## Supplemental Information 1 for "Developmental DNA Methylation in the Parasitoid Wasp *Nasonia vitripennis*" (part 49 of 64)

### Sheet: Exon_Methylation_Count (continued)
chr	start	end	strand	Embryo1 coverage	Embryo1 numCs	Embryo1 numTs	Embryo2 coverage	Embryo2 numCs	Embryo2 numTs	Larva1 coverage	Larva1 numCs	Larva1 numTs	Larva2 coverage	Larva2 numCs	Larva2 numTs	Larva3 coverage	Larva3 numCs	Larva3 numTs	Prepupa1 coverage	Prepupa1 numCs	Prepupa1 numTs	Prepupa2 coverage	Prepupa2 numCs	Prepupa2 numTs	Prepupa3 coverage	Prepupa3 numCs	Prepupa3 numTs	Pupa1 coverage	Pupa1 numCs	Pupa1 numTs	Pupa2 coverage	Pupa2 numCs	Pupa2 numTs	Pupa3 coverage	Pupa3 numCs	Pupa3 numTs	Adult1 coverage	Adult1 numCs	Adult1 numTs	Adult2 coverage	Adult2 numCs	Adult2 numTs	Adult3 coverage	Adult3 numCs	Adult3 numTs	geneID	Exon number
NC.045757.1	3631954	3632184	*	368	3	365	484	4	480	370	4	366	377	5	372	344	2	342	401	2	399	447	1	446	322	0	322	358	2	356	385	0	385	513	4	509	320	0	320	322	4	318	417	5	412	LOC100123909	8
NC.045757.1	3632411	3632734	*	960	7	953	810	4	806	1060	8	1052	983	11	972	1086	14	1072	941	5	936	869	2	867	1076	3	1073	1073	6	1067	1052	4	1048	1265	18	1247	590	2	588	944	5	939	1187	8	1179	LOC100123909	7
NC.045757.1	3632820	3632925	*	318	3	315	330	1	329	371	1	370	395	5	390	373	2	371	239	4	235	338	5	333	318	5	313	286	1	285	424	4	420	411	5	406	322	2	320	283	3	280	397	1	396	LOC100123909	6
NC.045757.1	3633075	3633156	*	95	65	30	112	81	31	104	35	69	97	57	40	98	29	69	115	74	41	118	63	55	84	55	29	114	33	81	111	53	58	132	69	63	115	64	51	106	52	54	125	70	55	LOC100123909	5
NC.045757.1	3633492	3633594	*	57	54	3	61	54	7	91	77	14	50	39	11	66	50	16	85	76	9	56	53	3	61	57	4	64	60	4	69	61	8	78	74	4	88	71	17	59	55	4	72	61	11	LOC100123909	4
NC.045757.1	3633669	3633748	*	84	77	7	121	117	4	137	95	42	103	70	33	112	89	23	137	114	23	84	75	9	75	56	19	107	96	11	97	87	10	147	133	14	110	93	17	93	84	9	113	93	20	LOC100123909	3
NC.045757.1	3633825	3634068	*	215	185	30	207	180	27	221	139	82	263	169	94	284	165	119	257	185	72	289	232	57	213	159	54	201	166	35	204	157	47	263	219	44	205	143	62	186	154	32	209	167	42	LOC100123909	2
NC.045757.1	3634398	3634865	*	1149	8	1141	762	4	758	895	4	891	790	4	786	1133	11	1122	1047	6	1041	966	4	962	791	3	788	1289	2	1287	1313	2	1311	1389	15	1374	993	1	992	869	5	864	1086	8	1078	LOC100123909	1
NC.045757.1	3634928	3636059	*	805	611	194	818	595	223	1003	512	491	870	432	438	903	447	456	786	432	354	749	419	330	645	362	283	867	497	370	797	491	306	1128	736	392	781	464	317	718	444	274	931	542	389	LOC100123911	2
NC.045757.1	3636142	3636368	*	322	2	320	407	2	405	377	4	373	390	2	388	532	3	529	333	0	333	318	0	318	232	1	231	254	3	251	368	3	365	358	8	350	333	0	333	299	1	298	324	3	321	LOC100123911	1
NC.045757.1	3636471	3640294	*	2645	26	2619	3004	31	2973	3209	28	3181	3113	45	3068	3006	36	2970	2536	13	2523	2393	13	2380	2174	11	2163	2896	19	2877	2730	13	2717	3579	30	3549	2310	11	2299	2732	15	2717	3348	37	3311	LOC100123914	31
NC.045757.1	3640373	3640713	*	654	4	650	735	10	725	995	9	986	832	4	828	895	11	884	544	2	542	734	8	726	795	3	792	1170	4	1166	834	1	833	1035	22	1013	733	3	730	754	2	752	707	3	704	LOC100123914	30
NC.045757.1	3640795	3640943	*	120	1	119	87	1	86	121	0	121	136	2	134	133	2	131	100	1	99	143	0	143	84	0	84	118	2	116	101	0	101	128	0	128	113	8	105	96	0	96	137	3	134	LOC100123914	29
NC.045757.1	3641160	3641251	*	107	4	103	129	3	126	141	1	140	105	3	102	124	0	124	78	0	78	109	0	109	113	1	112	101	3	98	117	4	113	166	8	158	85	1	84	72	0	72	110	0	110	LOC100123914	27
NC.045757.1	3641334	3641502	*	166	2	164	211	4	207	218	5	213	174	6	168	201	5	196	186	4	182	194	1	193	208	5	203	272	0	272	182	0	182	291	2	289	186	8	178	121	4	117	251	5	246	LOC100123914	26
NC.045757.1	3641593	3641994	*	751	5	746	789	3	786	780	4	776	769	6	763	816	5	811	733	2	731	699	3	696	914	2	912	1060	4	1056	955	5	950	1178	7	1171	810	2	808	873	2	871	949	5	944	LOC100123914	25
NC.045757.1	3642081	3642215	*	160	6	154	201	6	195	196	2	194	171	2	169	168	1	167	129	1	128	123	0	123	134	0	134	153	0	153	129	2	127	207	2	205	140	1	139	182	0	182	146	3	143	LOC100123914	24
NC.045757.1	3642297	3642669	*	501	4	497	569	6	563	583	7	576	552	4	548	706	2	704	405	1	404	443	2	441	397	1	396	535	2	533	546	4	542	714	8	706	635	2	633	515	1	514	585	5	580	LOC100123914	23
NC.045757.1	3642763	3643253	*	331	15	316	369	24	345	404	12	392	353	14	339	261	5	256	310	1	309	344	28	316	253	12	241	372	17	355	373	10	363	483	12	471	332	4	328	294	11	283	330	30	300	LOC100123914	22
NC.045757.1	3643478	3644152	*	592	40	552	506	17	489	709	25	684	566	14	552	503	23	480	546	27	519	565	8	557	531	44	487	706	56	650	644	37	607	782	32	750	541	34	507	606	15	591	580	26	554	LOC100123914	21
NC.045757.1	3644225	3644566	*	39	0	39	42	0	42	36	0	36	25	1	24	33	1	32	22	0	22	35	0	35	21	0	21	41	0	41	36	0	36	52	0	52	22	0	22	22	0	22	27	0	27	LOC100123914	20
NC.045757.1	3644648	3644973	*	185	6	179	260	5	255	292	5	287	256	0	256	235	6	229	229	4	225	273	0	273	187	6	181	256	6	250	249	3	246	361	6	355	250	3	247	153	1	152	274	4	270	LOC100123914	19
NC.045757.1	3645048	3645444	*	293	1	292	425	7	418	475	11	464	380	7	373	362	3	359	411	2	409	462	1	461	356	6	350	495	1	494	455	5	450	705	10	695	351	3	348	393	3	390	409	5	404	LOC100123914	18
NC.045757.1	3646233	3646307	*	189	1	188	213	1	212	213	4	209	184	3	181	129	0	129	158	1	157	228	0	228	121	1	120	240	0	240	198	1	197	190	7	183	203	2	201	190	1	189	285	6	279	LOC100123914	17
NC.045757.1	3646490	3646687	*	502	7	495	463	6	457	662	3	659	449	3	446	407	4	403	372	1	371	382	1	381	464	0	464	400	5	395	451	9	442	502	6	496	421	4	417	322	1	321	544	18	526	LOC100123914	16
NC.045757.1	3646773	3647022	*	283	4	279	264	1	263	319	6	313	337	4	333	212	1	211	236	4	232	290	2	288	173	3	170	264	5	259	287	6	281	365	5	360	170	1	169	267	2	265	297	2	295	LOC100123914	15
NC.045757.1	3647082	3648262	*	719	24	695	732	27	705	845	46	799	817	12	805	650	27	623	751	29	722	720	18	702	533	30	503	789	33	756	643	13	630	891	23	868	549	29	520	656	22	634	763	29	734	LOC100123914	14
NC.045757.1	3648339	3648695	*	220	14	206	216	19	197	274	15	259	220	11	209	175	12	163	182	21	161	211	7	204	193	9	184	228	5	223	194	6	188	288	10	278	164	6	158	204	6	198	210	13	197	LOC100123914	13
NC.045757.1	3648763	3649767	*	675	17	658	654	16	638	736	5	731	629	15	614	532	12	520	453	16	437	571	8	563	524	7	517	680	9	671	558	31	527	904	19	885	499	16	483	573	7	566	590	23	567	LOC100123914	12
NC.045757.1	3649847	3650225	*	737	12	725	687	18	669	836	16	820	669	10	659	505	15	490	498	8	490	805	12	793	565	12	553	673	5	668	749	14	735	907	25	882	536	20	516	673	14	659	729	21	708	LOC100123914	11
NC.045757.1	3650306	3650478	*	70	1	69	67	0	67	90	3	87	64	0	64	44	1	43	46	0	46	59	1	58	28	0	28	54	0	54	54	0	54	82	0	82	43	0	43	56	0	56	55	0	55	LOC100123914	10
NC.045757.1	3650550	3651282	*	1411	16	1395	1274	19	1255	1829	12	1817	2084	19	2065	1371	13	1358	1723	14	1709	1411	6	1405	1486	13	1473	1441	12	1429	1696	27	1669	1964	25	1939	1760	9	1751	1300	7	1293	2180	18	2162	LOC100123914	9
NC.045757.1	3651367	3651775	*	589	8	581	470	9	461	475	2	473	539	5	534	461	7	454	298	7	291	349	1	348	446	1	445	513	4	509	688	2	686	473	11	462	378	5	373	387	1	386	390	2	388	LOC100123914	8
NC.045757.1	3651877	3652102	*	739	13	726	471	6	465	603	1	602	606	5	601	620	8	612	688	5	683	556	2	554	574	2	572	703	5	698	778	5	773	822	12	810	610	1	609	648	6	642	783	7	776	LOC100123914	7
NC.045757.1	3652174	3652429	*	494	13	481	494	16	478	412	2	410	479	15	464	662	10	652	510	4	506	465	5	460	505	14	491	564	28	536	665	11	654	574	20	554	452	9	443	470	3	467	660	8	652	LOC100123914	6
NC.045757.1	3652780	3652925	*	95	89	6	83	70	13	109	76	33	81	56	25	79	54	25	91	75	16	68	55	13	90	77	13	105	92	13	73	50	23	115	102	13	85	68	17	96	71	25	131	110	21	LOC100123914	5
NC.045757.1	3653069	3653326	*	346	321	25	422	395	27	408	277	131	398	310	88	334	213	121	348	283	65	315	256	59	368	325	43	394	338	56	345	299	46	425	384	41	306	235	71	357	298	59	413	361	52	LOC100123914	4
NC.045757.1	3653411	3653635	*	82	76	6	138	130	8	132	95	37	145	97	48	76	47	29	99	79	20	93	73	20	88	71	17	115	95	20	105	89	16	125	113	12	100	77	23	108	90	18	104	89	15	LOC100123914	3
NC.045757.1	3653713	3653870	*	178	163	15	163	154	9	185	142	43	222	174	48	142	81	61	176	163	13	170	144	26	143	120	23	140	138	2	163	144	19	198	186	12	108	90	18	134	110	24	171	150	21	LOC100123914	2
NC.045757.1	3656374	3656455	*	126	0	126	135	1	134	207	4	203	160	3	157	180	2	178	142	3	139	136	0	136	135	2	133	150	0	150	184	0	184	251	2	249	122	1	121	135	1	134	172	1	171	LOC100123914	1
NC.045757.1	3656412	3656871	*	717	7	710	720	8	712	739	9	730	737	6	731	640	8	632	755	2	753	526	1	525	659	4	655	984	4	980	884	2	882	1234	14	1220	569	3	566	673	1	672	896	2	894	LOC100678222	1
NC.045757.1	3656999	3657419	*	466	223	243	674	272	402	723	232	491	670	223	447	701	228	473	621	243	378	621	220	401	746	229	517	745	263	482	828	298	530	756	242	514	634	240	394	735	287	448	805	280	525	LOC100678222	2
NC.045757.1	3657494	3657637	*	129	120	9	99	87	12	150	98	52	150	96	54	97	62	35	119	82	37	137	112	25	109	88	21	111	81	30	125	107	18	152	126	26	84	73	11	101	89	12	157	124	33	LOC100678222	3
NC.045757.1	3657707	3657888	*	63	54	9	58	48	10	108	48	60	60	24	36	54	22	32	68	31	37	61	24	37	38	18	20	66	42	24	55	27	28	82	43	39	37	16	21	55	27	28	58	31	27	LOC100678222	4
NC.045757.1	3657963	3659942	*	781	170	611	813	146	667	1038	173	865	855	83	772	694	96	598	777	115	662	745	88	657	364	66	298	1008	145	863	620	105	515	849	159	690	609	73	536	695	101	594	717	146	571	LOC100678222	5
NC.045757.1	3660050	3661082	*	617	24	593	523	24	499	701	33	668	633	22	611	469	6	463	558	25	533	473	11	462	316	9	307	704	22	682	469	13	456	639	17	622	434	14	420	651	42	609	627	41	586	LOC116415963	3
NC.045757.1	3661185	3661439	*	298	6	292	403	4	399	343	4	339	437	7	430	487	6	481	442	0	442	426	2	424	518	1	517	480	2	478	441	1	440	691	7	684	387	3	384	420	3	417	537	1	536	LOC116415963	2
NC.045757.1	3662570	3663432	*	1061	15	1046	1208	13	1195	1148	12	1136	1126	10	1116	1093	12	1081	1067	1	1066	870	4	866	912	2	910	1490	3	1487	1193	4	1189	1620	12	1608	1169	7	1162	910	5	905	1272	16	1256	LOC116415963	1
NC.045757.1	3667273	3667619	*	81	69	12	75	46	29	68	25	43	58	16	42	59	27	32	75	52	23	66	47	19	46	38	8	57	29	28	64	26	38	78	57	21	69	37	32	71	45	26	72	51	21	LOC100117097	8
NC.045757.1	3667905	3668096	*	106	94	12	81	75	6	120	50	70	71	34	37	65	35	30	68	42	26	70	50	20	61	38	23	106	71	35	75	51	24	97	64	33	72	54	18	79	53	26	80	49	31	LOC100117097	6
NC.045757.1	3668181	3668378	*	27	25	2	17	13	4	33	21	12	19	13	6	16	11	5	18	12	6	23	19	4	13	9	4	23	17	6	19	16	3	33	32	1	25	19	6	15	13	2	27	26	1	LOC100117097	5
NC.045757.1	3668459	3668664	*	60	55	5	31	30	1	52	40	12	45	34	11	47	35	12	25	21	4	49	40	9	28	22	6	50	40	10	38	29	9	65	57	8	31	21	10	51	42	9	43	30	13	LOC100117097	4
NC.045757.1	3668742	3668955	*	92	81	11	173	165	8	144	104	40	114	78	36	141	98	43	151	124	27	127	113	14	98	78	20	155	137	18	123	103	20	131	110	21	112	88	24	117	100	17	142	115	27	LOC100117097	3
NC.045757.1	3669024	3669187	*	59	54	5	101	97	4	75	73	2	104	90	14	99	85	14	87	81	6	88	84	4	98	94	4	117	114	3	77	72	5	104	99	5	114	104	10	84	79	5	89	81	8	LOC100117097	2
NC.045757.1	3669335	3669689	*	173	3	170	253	1	252	274	3	271	275	2	273	222	7	215	246	5	241	204	1	203	206	1	205	265	1	264	250	1	249	305	3	302	231	0	231	204	1	203	321	5	316	LOC100117097	1
NC.045757.1	3670735	3670966	*	125	113	12	161	148	13	115	69	46	138	89	49	117	60	57	117	90	27	139	124	15	80	64	16	140	126	14	109	93	16	131	106	25	116	89	27	126	89	37	123	108	15	LOC100123923	4
NC.045757.1	3671053	3671384	*	286	268	18	235	216	19	290	192	98	322	207	115	256	167	89	301	232	69	279	229	50	154	130	24	340	285	55	320	277	43	310	269	41	198	156	42	220	190	30	325	264	61	LOC100123923	3
NC.045757.1	3671459	3671616	*	107	97	10	74	66	8	145	73	72	109	57	52	124	72	52	86	59	27	128	85	43	62	39	23	96	67	29	103	73	30	146	104	42	84	49	35	92	63	29	119	73	46	LOC100123923	2
NC.045757.1	3671687	3671985	*	242	9	233	249	11	238	429	8	421	313	7	306	287	4	283	217	7	210	310	11	299	235	5	230	362	25	337	197	5	192	368	18	350	326	8	318	375	7	368	410	14	396	LOC100123923	1
NC.045757.1	3671866	3672018	*	88	2	86	62	0	62	103	1	102	73	0	73	47	0	47	71	0	71	83	2	81	55	0	55	104	1	103	52	0	52	82	1	81	88	0	88	81	0	81	117	1	116	LOC100680514	1
NC.045757.1	3672199	3672429	*	234	23	211	182	28	154	312	11	301	265	16	249	256	14	242	207	11	196	188	13	175	148	13	135	259	23	236	222	14	208	321	25	296	188	7	181	242	8	234	332	17	315	LOC100680514	2
NC.045757.1	3672507	3672786	*	226	208	18	181	173	8	211	152	59	206	138	68	213	133	80	163	135	28	206	155	51	114	94	20	246	200	46	199	160	39	256	218	38	210	169	41	186	140	46	212	177	35	LOC100680514	3
NC.045757.1	3672861	3673231	*	132	111	21	125	110	15	184	125	59	105	79	26	105	72	33	85	68	17	139	101	38	82	67	15	147	127	20	71	57	14	167	145	22	101	83	18	166	145	21	113	96	17	LOC100680514	4
NC.045757.1	3673221	3674135	*	1551	46	1505	1218	41	1177	1461	54	1407	1629	66	1563	1335	25	1310	1264	20	1244	1573	32	1541	1428	40	1388	1363	37	1326	1429	48	1381	1830	38	1792	1329	28	1301	1355	59	1296	1825	67	1758	LOC100123928	4
NC.045757.1	3674224	3674834	*	1273	18	1255	1269	26	1243	1547	21	1526	1376	19	1357	1240	9	1231	1446	7	1439	1699	37	1662	1497	19	1478	1783	15	1768	1768	9	1759	2195	30	2165	1623	15	1608	1321	17	1304	1687	18	1669	LOC100123928	3
NC.045757.1	3674908	3676662	*	864	656	208	870	641	229	993	510	483	831	430	401	742	368	374	817	462	355	908	561	347	697	445	252	958	609	349	878	528	350	1153	693	460	805	478	327	722	464	258	928	577	351	LOC100123928	2
NC.045757.1	3676915	3676962	*	278	0	278	299	3	296	303	2	301	270	0	270	175	0	175	178	3	175	251	1	250	207	0	207	238	2	236	256	0	256	197	2	195	220	1	219	164	0	164	244	2	242	LOC100123928	1
NC.045757.1	3677141	3681215	*	7450	78	7372	7009	77	6932	8496	77	8419	8033	82	7951	9266	85	9181	7274	29	7245	8062	25	8037	7338	27	7311	9662	19	9643	8653	29	8624	10566	131	10435	7789	32	7757	7351	29	7322	10311	114	10197	LOC100123929	4
NC.045757.1	3682086	3682294	*	421	5	416	313	2	311	405	6	399	400	3	397	414	4	410	360	1	359	567	2	565	342	0	342	567	0	567	472	3	469	458	1	457	438	2	436	346	2	344	455	3	452	LOC100123929	3
NC.045757.1	3686253	3686424	*	60	1	59	84	0	84	86	1	85	108	0	108	81	1	80	76	0	76	96	0	96	62	0	62	90	0	90	78	0	78	91	1	90	60	0	60	56	0	56	62	0	62	LOC100123929	2
NC.045757.1	3692212	3696834	*	4816	87	4729	4610	91	4519	5423	75	5348	5353	80	5273	4964	65	4899	4511	37	4474	4907	23	4884	3650	24	3626	5323	49	5274	4865	24	4841	6595	68	6527	4730	56	4674	4593	32	4561	4820	54	4766	LOC100123931	8
NC.045757.1	3696921	3697044	*	110	4	106	87	2	85	145	2	143	131	0	131	74	0	74	84	0	84	126	0	126	73	1	72	111	6	105	99	0	99	144	9	135	63	2	61	77	0	77	127	0	127	LOC100123931	7
NC.045757.1	3697143	3697399	*	700	16	684	428	14	414	378	5	373	427	12	415	434	6	428	489	3	486	532	1	531	382	1	381	546	7	539	346	3	343	578	14	564	418	4	414	445	3	442	595	13	582	LOC100123931	6
NC.045757.1	3697480	3697858	*	948	34	914	704	18	686	830	24	806	906	22	884	814	11	803	715	11	704	775	17	758	765	24	741	889	33	856	840	10	830	1186	27	1159	789	28	761	663	4	659	989	18	971	LOC100123931	5
NC.045757.1	3697941	3698419	*	573	94	479	803	124	679	548	73	475	721	74	647	734	82	652	741	85	656	588	79	509	458	69	389	969	117	852	526	111	415	895	148	747	592	77	515	570	119	451	859	113	746	LOC100123931	4
NC.045757.1	3698503	3699243	*	345	261	84	288	233	55	494	326	168	378	240	138	511	301	210	348	252	96	393	267	126	526	385	141	470	348	122	483	348	135	484	356	128	379	262	117	337	220	117	515	387	128	LOC100123931	3
NC.045757.1	3699721	3699842	*	180	0	180	109	2	107	258	2	256	200	2	198	515	8	507	209	1	208	199	0	199	185	2	183	217	1	216	245	0	245	259	1	258	212	0	212	216	0	216	178	1	177	LOC100123931	2
NC.045757.1	3699940	3700853	*	1611	12	1599	1908	11	1897	2002	21	1981	2035	25	2010	3015	27	2988	1849	6	1843	1846	3	1843	1806	5	1801	2388	13	2375	2204	7	2197	2887	22	2865	1651	5	1646	1597	5	1592	1989	18	1971	LOC100123931	1
NC.045757.1	3702641	3702998	*	374	77	297	394	55	339	499	49	450	470	53	417	410	32	378	401	41	360	471	30	441	303	18	285	501	45	456	498	48	450	520	47	473	404	35	369	402	26	376	510	46	464	LOC100123936	1
NC.045757.1	3703079	3703317	*	50	37	13	59	52	7	83	25	58	105	29	76	62	21	41	70	27	43	74	30	44	44	14	30	103	46	57	78	39	39	88	45	43	48	22	26	76	34	42	78	31	47	LOC100123936	2
NC.045757.1	3703398	3703761	*	71	65	6	59	56	3	115	51	64	101	55	46	89	40	49	77	62	15	89	66	23	62	45	17	79	59	20	104	69	35	101	79	22	58	37	21	76	50	26	107	71	36	LOC100123936	3
NC.045757.1	3703835	3704214	*	122	103	19	92	77	15	122	60	62	81	35	46	84	43	41	109	65	44	77	38	39	57	41	16	83	57	26	76	45	31	99	67	32	99	55	44	81	55	26	80	47	33	LOC100123936	4
NC.045757.1	3704534	3704782	*	315	18	297	313	21	292	330	25	305	313	7	306	302	1	301	242	13	229	253	6	247	188	2	186	353	1	352	258	12	246	287	10	277	219	6	213	326	14	312	337	21	316	LOC100123937	10
NC.045757.1	3704866	3706813	*	4241	31	4210	4654	62	4592	4410	46	4364	4333	46	4287	5527	36	5491	4781	20	4761	4889	13	4876	4912	15	4897	5555	28	5527	6166	30	6136	6364	61	6303	4711	18	4693	4424	20	4404	5684	76	5608	LOC100123937	9
NC.045757.1	3706888	3707070	*	643	7	636	580	7	573	828	7	821	651	4	647	836	5	831	672	3	669	646	3	643	919	0	919	954	4	950	881	4	877	922	4	918	762	3	759	669	0	669	759	4	755	LOC100123937	8
NC.045757.1	3707146	3707671	*	1504	12	1492	1361	9	1352	1713	19	1694	1551	13	1538	1921	11	1910	1495	5	1490	1606	6	1600	1721	5	1716	2368	8	2360	1732	7	1725	1979	12	1967	1567	6	1561	1322	3	1319	1755	12	1743	LOC100123937	7
NC.045757.1	3707743	3707828	*	196	1	195	342	5	337	295	3	292	313	1	312	316	2	314	311	0	311	269	0	269	253	0	253	444	1	443	390	0	390	274	2	272	318	0	318	235	4	231	258	2	256	LOC100123937	6
NC.045757.1	3707906	3708270	*	869	10	859	1070	11	1059	1101	10	1091	1057	12	1045	1215	5	1210	886	5	881	1130	4	1126	1087	4	1083	1653	7	1646	1241	2	1239	1489	15	1474	1026	5	1021	923	5	918	1336	12	1324	LOC100123937	5
NC.045757.1	3708160	3708272	*	262	2	260	378	3	375	351	5	346	364	5	359	379	0	379	342	4	338	385	2	383	377	2	375	605	1	604	415	0	415	518	5	513	300	2	298	313	3	310	440	5	435	LOC116415968	1
NC.045757.1	3708338	3710597	*	2662	18	2644	2361	21	2340	2915	23	2892	2829	24	2805	2954	36	2918	1967	4	1963	2767	9	2758	2659	6	2653	3412	13	3399	2693	5	2688	3977	47	3930	2404	7	2397	2244	9	2235	3358	28	3330	LOC116415968	2
NC.045757.1	3708352	3708478	*	249	2	247	303	4	299	353	2	351	273	2	271	294	3	291	225	1	224	312	0	312	287	2	285	371	2	369	305	0	305	423	8	415	190	1	189	178	0	178	304	2	302	LOC100123937	4
NC.045757.1	3708552	3708838	*	902	5	897	633	4	629	1053	5	1048	992	7	985	835	8	827	561	1	560	938	5	933	1030	2	1028	931	3	928	926	1	925	1225	16	1209	810	3	807	778	2	776	1164	9	1155	LOC100123937	3
NC.045757.1	3709872	3710148	*	313	1	312	424	2	422	301	3	298	417	8	409	512	10	502	237	0	237	402	1	401	334	1	333	565	2	563	342	1	341	630	5	625	328	1	327	374	2	372	480	2	478	LOC100123937	2
NC.045757.1	3710617	3710908	*	608	3	605	351	1	350	485	2	483	485	3	482	627	5	622	517	2	515	453	3	450	337	1	336	459	3	456	737	2	735	511	6	505	486	1	485	344	1	343	562	5	557	LOC100123937	1
NC.045757.1	3711057	3713945	*	4822	45	4777	4619	31	4588	6227	44	6183	5871	46	5825	5101	55	5046	4638	17	4621	5070	10	5060	3642	10	3632	5690	15	5675	5205	21	5184	6135	52	6083	4753	17	4736	4173	17	4156	4729	30	4699	LOC100123939	15
NC.045757.1	3714024	3714791	*	1580	13	1567	1476	11	1465	1728	15	1713	1793	18	1775	1611	15	1596	1589	6	1583	1606	6	1600	1936	5	1931	1816	5	1811	1506	5	1501	2096	12	2084	1476	9	1467	1322	3	1319	1786	9	1777	LOC100123939	14
NC.045757.1	3714872	3715493	*	1548	7	1541	1692	11	1681	2085	11	2074	1718	30	1688	1820	20	1800	1704	7	1697	1474	3	1471	1460	3	1457	1717	7	1710	1970	7	1963	2500	18	2482	1552	9	1543	1323	3	1320	1717	13	1704	LOC100123939	13
NC.045757.1	3715572	3716391	*	1814	8	1806	1492	7	1485	1644	8	1636	1505	12	1493	1651	17	1634	1808	7	1801	1771	2	1769	1646	7	1639	2410	5	2405	1915	6	1909	2737	25	2712	1350	3	1347	1488	6	1482	1878	13	1865	LOC100123939	12
NC.045757.1	3716641	3716943	*	842	12	830	812	8	804	1234	8	1226	1004	4	1000	601	5	596	756	2	754	874	2	872	911	5	906	1010	4	1006	975	1	974	1170	8	1162	586	4	582	960	1	959	1125	8	1117	LOC100123939	11
NC.045757.1	3717516	3717785	*	502	3	499	494	4	490	663	4	659	636	10	626	476	1	475	579	2	577	587	0	587	494	2	492	654	0	654	537	3	534	796	6	790	454	1	453	352	2	350	528	3	525	LOC100123939	10
NC.045757.1	3719340	3719476	*	421	5	416	300	12	288	492	6	486	356	5	351	354	4	350	212	1	211	325	0	325	251	3	248	278	1	277	395	2	393	412	7	405	202	1	201	218	0	218	443	2	441	LOC100123939	9
NC.045757.1	3720032	3720110	*	390	3	387	326	2	324	460	2	458	311	4	307	282	2	280	326	0	326	323	2	321	436	1	435	391	1	390	295	1	294	438	5	433	301	0	301	285	0	285	506	5	501	LOC100123939	8
NC.045757.1	3720815	3720988	*	124	0	124	99	1	98	149	3	146	165	0	165	118	2	116	168	2	166	115	0	115	99	0	99	195	0	195	187	0	187	254	1	253	127	1	126	107	1	106	158	2	156	LOC100123939	7
NC.045757.1	3727747	3728045	*	672	6	666	618	8	610	776	6	770	727	7	720	744	7	737	954	0	954	1006	2	1004	703	4	699	1321	2	1319	1046	4	1042	1074	6	1068	768	2	766	973	5	968	1011	9	1002	LOC100123939	6
NC.045757.1	3729416	3729617	*	299	0	299	234	1	233	288	3	285	289	4	285	366	5	361	318	0	318	187	0	187	268	0	268	344	2	342	349	0	349	475	3	472	180	0	180	236	0	236	202	3	199	LOC100123939	5
NC.045757.1	3729719	3729874	*	585	6	579	518	6	512	632	6	626	868	10	858	622	6	616	512	4	508	569	2	567	479	1	478	803	1	802	828	7	821	791	7	784	586	1	585	611	1	610	629	11	618	LOC100123939	4
NC.045757.1	3730617	3730834	*	632	7	625	528	5	523	617	6	611	630	3	627	709	10	699	731	0	731	591	3	588	772	1	771	876	3	873	796	0	796	740	14	726	554	0	554	615	2	613	888	11	877	LOC100123939	3
NC.045757.1	3730900	3731033	*	315	1	314	151	2	149	259	1	258	211	1	210	330	3	327	265	2	263	201	0	201	268	0	268	421	1	420	289	0	289	444	2	442	274	0	274	259	1	258	258	1	257	LOC100123939	2
NC.045757.1	3734262	3734276	*	39	1	38	51	0	51	58	1	57	71	0	71	116	1	115	65	1	64	54	0	54	69	0	69	71	0	71	63	0	63	74	3	71	60	0	60	70	0	70	62	0	62	LOC100123939	1
NC.045757.1	3739847	3740243	*	325	13	312	201	22	179	393	14	379	267	7	260	324	14	310	293	20	273	284	15	269	156	11	145	329	27	302	303	18	285	330	24	306	259	3	256	218	5	213	306	12	294	LOC100123944	7
NC.045757.1	3740313	3740414	*	55	32	23	44	14	30	81	29	52	70	6	64	62	30	32	62	11	51	35	2	33	31	7	24	52	38	14	60	8	52	105	36	69	58	25	33	46	17	29	62	10	52	LOC100123944	6
NC.045757.1	3740485	3740618	*	124	111	13	97	90	7	198	165	33	126	94	32	118	89	29	119	106	13	142	123	19	107	98	9	118	106	12	118	113	5	202	185	17	155	144	11	119	98	21	113	96	17	LOC100123944	5
NC.045757.1	3740698	3740884	*	85	80	5	84	82	2	119	94	25	83	59	24	89	67	22	109	93	16	64	55	9	70	63	7	109	96	13	94	85	9	130	119	11	109	96	13	107	96	11	82	68	14	LOC100123944	4
NC.045757.1	3740955	3741106	*	126	116	10	163	144	19	247	153	94	228	130	98	190	113	77	149	99	50	154	86	68	191	114	77	189	124	65	204	135	69	238	165	73	170	125	45	178	119	59	257	177	80	LOC100123944	3
NC.045757.1	3741179	3741286	*	75	43	32	69	37	32	73	22	51	70	23	47	91	33	58	63	24	39	100	40	60	73	31	42	90	39	51	100	39	61	120	63	57	85	33	52	71	25	46	108	37	71	LOC100123944	2
NC.045757.1	3741357	3741533	*	597	2	595	580	4	576	514	13	501	484	4	480	699	3	696	589	0	589	591	1	590	414	1	413	669	3	666	710	3	707	743	12	731	485	1	484	500	3	497	730	4	726	LOC100123944	1
NC.045757.1	3741772	3742310	*	213	2	211	169	1	168	199	0	199	240	1	239	326	1	325	231	0	231	234	0	234	203	0	203	379	0	379	251	3	248	302	3	299	321	1	320	297	0	297	252	0	252	LOC100123946	1
NC.045757.1	3745297	3745917	*	1255	6	1249	1227	14	1213	1325	8	1317	1424	10	1414	1454	13	1441	936	6	930	1292	2	1290	1024	3	1021	1204	3	1201	1276	3	1273	1745	20	1725	1187	7	1180	1304	5	1299	1749	16	1733	LOC100123946	2
NC.045757.1	3746389	3746510	*	177	3	174	215	1	214	240	0	240	258	2	256	162	1	161	167	1	166	187	0	187	174	4	170	237	2	235	221	0	221	226	3	223	181	1	180	235	0	235	214	2	212	LOC100123946	3
NC.045757.1	3746621	3746644	*	11	0	11	27	0	27	26	1	25	21	0	21	16	1	15	18	0	18	17	0	17	10	0	10	23	0	23	20	0	20	22	0	22	17	0	17	18	0	18	17	0	17	LOC100123946	4
NC.045757.1	3746817	3747268	*	741	7	734	788	7	781	950	11	939	777	7	770	1019	14	1005	1002	2	1000	945	4	941	965	7	958	1007	4	1003	902	2	900	1158	17	1141	837	2	835	775	3	772	1063	9	1054	LOC100123946	5
NC.045757.1	3747347	3747562	*	502	4	498	472	7	465	468	1	467	461	4	457	594	12	582	517	2	515	510	0	510	556	0	556	447	2	445	598	2	596	599	4	595	342	0	342	370	2	368	500	2	498	LOC100123946	6
NC.045757.1	3747637	3748198	*	1176	5	1171	1217	12	1205	1306	13	1293	1314	9	1305	1217	13	1204	1015	3	1012	1179	6	1173	1314	5	1309	1366	3	1363	1177	6	1171	1465	10	1455	830	1	829	826	3	823	1287	15	1272	LOC100123946	7
NC.045757.1	3748289	3748447	*	262	5	257	259	4	255	382	3	379	264	5	259	239	4	235	176	0	176	198	0	198	197	1	196	243	1	242	291	1	290	245	1	244	172	1	171	218	2	216	324	4	320	LOC100123946	8
NC.045757.1	3748529	3748650	*	81	3	78	105	1	104	125	3	122	131	2	129	79	1	78	85	1	84	65	3	62	77	0	77	67	0	67	70	0	70	110	2	108	74	1	73	56	0	56	84	1	83	LOC100123946	9
NC.045757.1	3749131	3749181	*	160	1	159	109	0	109	217	0	217	169	0	169	132	5	127	109	0	109	127	2	125	116	0	116	174	0	174	114	0	114	166	1	165	123	0	123	132	0	132	122	1	121	LOC100123946	10
NC.045757.1	3749783	3749959	*	399	3	396	437	4	433	583	7	576	590	9	581	347	1	346	358	2	356	412	2	410	314	0	314	578	1	577	359	1	358	584	7	577	460	4	456	354	2	352	522	1	521	LOC100123946	11
NC.045757.1	3750573	3750629	*	109	0	109	82	0	82	96	0	96	87	1	86	104	1	103	83	1	82	123	0	123	120	1	119	143	1	142	108	1	107	125	3	122	75	0	75	80	0	80	123	0	123	LOC100123946	14
NC.045757.1	3751154	3751264	*	275	2	273	196	3	193	340	1	339	394	1	393	299	1	298	283	1	282	314	2	312	385	0	385	332	1	331	390	2	388	379	0	379	381	1	380	251	1	250	343	1	342	LOC100123946	12
NC.045757.1	3751406	3754005	*	2904	42	2862	2873	24	2849	3382	31	3351	3282	35	3247	3099	37	3062	2830	9	2821	2916	10	2906	2395	7	2388	3232	11	3221	2827	12	2815	3758	39	3719	2622	10	2612	2840	11	2829	2984	34	2950	LOC100123946	13
NC.045757.1	3762344	3764217	*	3228	32	3196	3614	57	3557	3969	38	3931	3461	25	3436	3996	30	3966	3206	16	3190	3130	17	3113	3288	9	3279	3629	14	3615	4094	10	4084	4606	34	4572	3343	11	3332	3199	13	3186	4092	39	4053	LOC100123953	7
NC.045757.1	3764288	3764920	*	1380	11	1369	1707	8	1699	1570	11	1559	1569	21	1548	1399	10	1389	1481	9	1472	2015	10	2005	1869	4	1865	1854	3	1851	1906	4	1902	2011	14	1997	1131	0	1131	1479	3	1476	1885	12	1873	LOC100123953	6
NC.045757.1	3765011	3765128	*	267	2	265	321	2	319	362	0	362	449	2	447	430	1	429	324	1	323	406	2	404	360	1	359	310	1	309	471	0	471	511	4	507	271	0	271	381	3	378	623	9	614	LOC100123953	5
NC.045757.1	3765428	3766056	*	1107	7	1100	1046	11	1035	1438	8	1430	1118	10	1108	1220	8	1212	942	3	939	1274	4	1270	1035	5	1030	1046	5	1041	1735	6	1729	1761	12	1749	1212	2	1210	931	2	929	1671	16	1655	LOC100123953	4
NC.045757.1	3766132	3766371	*	390	2	388	292	3	289	364	0	364	377	5	372	289	2	287	444	2	442	403	0	403	315	0	315	385	1	384	349	3	346	540	3	537	383	4	379	399	2	397	417	6	411	LOC100123953	3
NC.045757.1	3766458	3767027	*	1416	10	1406	1642	8	1634	1793	10	1783	1516	13	1503	1506	11	1495	1691	7	1684	2000	12	1988	1277	4	1273	2113	4	2109	1649	5	1644	2138	14	2124	1639	3	1636	1190	3	1187	1670	16	1654	LOC100123953	2
NC.045757.1	3767110	3767326	*	630	9	621	665	1	664	664	6	658	654	11	643	643	4	639	553	0	553	551	4	547	491	4	487	747	1	746	776	4	772	749	5	744	809	2	807	531	1	530	663	5	658	LOC100123953	1
NC.045757.1	3768148	3768372	*	65	1	64	33	0	33	49	0	49	46	1	45	84	0	84	35	0	35	42	0	42	62	0	62	40	1	39	66	0	66	67	1	66	52	0	52	38	1	37	96	1	95	LOC100123956	1
NC.045757.1	3769087	3769228	*	337	1	336	220	0	220	321	0	321	227	2	225	377	6	371	226	2	224	343	0	343	205	0	205	406	1	405	398	1	397	462	4	458	245	1	244	271	0	271	362	2	360	LOC100123956	2
NC.045757.1	3770316	3770381	*	215	1	214	192	0	192	246	2	244	194	0	194	223	4	219	160	0	160	169	0	169	195	0	195	207	0	207	178	2	176	232	2	230	195	2	193	148	0	148	176	2	174	LOC100123956	3
NC.045757.1	3770466	3770522	*	277	1	276	277	3	274	252	3	249	237	0	237	225	1	224	235	4	231	215	2	213	229	0	229	211	2	209	299	1	298	268	1	267	272	1	271	189	0	189	172	2	170	LOC100123956	4
NC.045757.1	3771324	3771549	*	541	3	538	414	4	410	580	5	575	472	5	467	699	6	693	319	0	319	465	1	464	401	2	399	580	0	580	517	0	517	742	8	734	276	10	266	482	4	478	575	5	570	LOC100123956	5
NC.045757.1	3771630	3771938	*	690	6	684	674	9	665	702	6	696	874	9	865	933	11	922	852	0	852	778	1	777	661	2	659	1117	4	1113	930	5	925	1174	10	1164	743	0	743	666	2	664	874	12	862	LOC100123956	6
NC.045757.1	3772176	3772738	*	1402	16	1386	1093	11	1082	1519	15	1504	1597	16	1581	1370	13	1357	1007	1	1006	1264	4	1260	1195	7	1188	1355	7	1348	1682	4	1678	1981	22	1959	1401	2	1399	1170	3	1167	1217	6	1211	LOC100123956	7
NC.045757.1	3772818	3773323	*	939	9	930	1004	14	990	1211	8	1203	945	12	933	998	8	990	600	1	599	1313	8	1305	1334	6	1328	1617	6	1611	1188	5	1183	1475	22	1453	942	4	938	935	3	932	1159	12	1147	LOC100123956	8
NC.045757.1	3773395	3773805	*	880	9	871	1084	14	1070	1138	11	1127	1159	18	1141	926	5	921	929	5	924	1167	7	1160	1273	2	1271	1091	8	1083	1075	5	1070	1066	9	1057	914	1	913	726	4	722	1176	15	1161	LOC100123956	9
NC.045757.1	3773899	3774109	*	579	4	575	309	2	307	439	4	435	377	5	372	487	0	487	452	1	451	440	0	440	527	3	524	357	2	355	321	1	320	698	8	690	392	0	392	369	1	368	634	3	631	LOC100123956	10
NC.045757.1	3774184	3775138	*	2202	20	2182	1986	14	1972	2029	35	1994	2562	22	2540	2424	27	2397	2447	5	2442	2314	5	2309	2144	4	2140	2727	5	2722	2445	10	2435	2807	28	2779	1972	10	1962	1901	5	1896	2731	27	2704	LOC100123956	11
NC.045757.1	3775210	3775612	*	904	9	895	1065	6	1059	1036	8	1028	1415	9	1406	1336	9	1327	1557	9	1548	1442	1	1441	1313	4	1309	1700	6	1694	1302	3	1299	1466	11	1455	1436	6	1430	1029	5	1024	1292	5	1287	LOC100123956	12
NC.045757.1	3775687	3776367	*	1689	17	1672	1472	12	1460	1632	11	1621	1531	11	1520	1865	23	1842	1271	5	1266	1675	10	1665	1713	3	1710	2077	5	2072	1762	6	1756	2072	19	2053	1762	0	1762	1725	7	1718	2262	21	2241	LOC100123956	13
NC.045757.1	3776448	3777009	*	1168	7	1161	1160	9	1151	1181	9	1172	1106	14	1092	1195	10	1185	1008	0	1008	1346	4	1342	1354	1	1353	1442	8	1434	1749	7	1742	1656	15	1641	1224	3	1221	914	4	910	1520	10	1510	LOC100123956	14
NC.045757.1	3777098	3778681	*	2710	24	2686	2107	10	2097	2953	22	2931	2856	31	2825	2704	35	2669	2472	6	2466	2458	5	2453	2370	8	2362	3469	7	3462	2968	9	2959	2894	20	2874	2366	11	2355	2180	10	2170	2567	22	2545	LOC100123956	15
NC.045757.1	3781762	3781940	*	612	3	609	710	3	707	581	2	579	810	6	804	731	2	729	731	5	726	770	2	768	563	3	560	816	0	816	809	4	805	782	5	777	736	2	734	731	1	730	627	6	621	LOC100123959	1
NC.045757.1	3783678	3783874	*	498	8	490	598	5	593	612	5	607	646	3	643	500	8	492	431	3	428	452	1	451	652	1	651	750	2	748	444	3	441	708	5	703	495	1	494	443	2	441	431	2	429	LOC100123959	2
NC.045757.1	3785441	3785687	*	780	7	773	432	3	429	797	7	790	620	8	612	680	8	672	733	1	732	790	3	787	683	3	680	943	1	942	865	1	864	891	7	884	703	1	702	678	1	677	868	11	857	LOC100123959	3
NC.045757.1	3785899	3788066	*	3278	31	3247	3029	31	2998	3844	22	3822	3521	29	3492	4090	27	4063	3293	14	3279	3623	18	3605	2930	15	2915	3676	10	3666	4301	11	4290	4530	41	4489	2861	9	2852	3031	14	3017	3868	43	3825	LOC100123959	4
NC.045757.1	3787259	3788542	*	1085	23	1062	992	13	979	1844	17	1827	1383	24	1359	1165	11	1154	1006	5	1001	1133	25	1108	676	10	666	1146	13	1133	1035	11	1024	1485	24	1461	990	7	983	1180	8	1172	1458	15	1443	LOC100677925	8
NC.045757.1	3788625	3788932	*	599	4	595	489	5	484	676	3	673	776	3	773	720	8	712	519	3	516	680	1	679	777	2	775	774	0	774	929	1	928	864	5	859	588	2	586	661	2	659	869	5	864	LOC100677925	7
NC.045757.1	3789018	3789325	*	507	4	503	519	5	514	724	23	701	781	5	776	751	21	730	373	1	372	710	2	708	601	3	598	695	1	694	705	4	701	907	13	894	530	1	529	753	2	751	732	12	720	LOC100677925	6
NC.045757.1	3789402	3789907	*	1438	24	1414	1618	23	1595	1812	16	1796	1717	23	1694	1468	16	1452	1272	7	1265	1414	15	1399	1528	1	1527	1763	25	1738	1458	13	1445	1419	21	1398	1241	8	1233	1358	14	1344	1847	20	1827	LOC100677925	5
NC.045757.1	3789981	3790606	*	568	262	306	586	267	319	595	162	433	628	187	441	490	168	322	623	262	361	583	252	331	507	217	290	614	230	384	505	200	305	642	286	356	477	164	313	496	212	284	581	203	378	LOC100677925	4
NC.045757.1	3790673	3790827	*	224	203	21	228	210	18	328	211	117	226	114	112	170	98	72	206	154	52	245	194	51	252	201	51	276	223	53	239	202	37	339	281	58	235	185	50	154	119	35	280	217	63	LOC100677925	3
NC.045757.1	3790895	3791198	*	462	111	351	499	140	359	516	101	415	567	70	497	595	75	520	530	86	444	582	99	483	516	77	439	675	101	574	642	121	521	681	123	558	542	105	437	454	86	368	702	109	593	LOC100677925	2
NC.045757.1	3791399	3791594	*	276	0	276	170	0	170	207	0	207	214	1	213	247	3	244	208	1	207	237	0	237	186	1	185	251	0	251	237	2	235	345	3	342	156	0	156	165	0	165	263	2	261	LOC100677925	1
NC.045757.1	3792588	3793312	*	645	1	644	505	4	501	622	8	614	574	4	570	957	9	948	579	1	578	639	2	637	659	2	657	930	4	926	772	2	770	722	4	718	552	2	550	675	6	669	547	6	541	LOC103315511	1
NC.045757.1	3793378	3793732	*	920	11	909	606	8	598	888	6	882	805	5	800	1033	13	1020	931	3	928	1030	3	1027	802	2	800	973	1	972	830	2	828	831	4	827	1017	3	1014	583	2	581	904	6	898	LOC103315511	2
NC.045757.1	3793819	3793968	*	368	1	367	447	8	439	276	3	273	333	3	330	404	7	397	272	0	272	265	0	265	324	1	323	365	3	362	391	3	388	421	7	414	311	0	311	260	0	260	318	3	315	LOC103315511	3
NC.045757.1	3794031	3794261	*	509	3	506	533	1	532	326	2	324	423	4	419	540	7	533	428	1	427	432	4	428	613	3	610	651	2	649	580	0	580	469	4	465	400	2	398	402	0	402	523	5	518	LOC103315511	4
NC.045757.1	3794322	3794694	*	487	4	483	355	1	354	434	2	432	509	6	503	638	5	633	399	0	399	500	3	497	525	1	524	461	2	459	457	1	456	548	4	544	465	0	465	252	0	252	548	10	538	LOC100123964	1
NC.045757.1	3796384	3796657	*	295	2	293	207	7	200	296	4	292	262	0	262	397	2	395	237	3	234	325	0	325	317	1	316	355	0	355	335	3	332	254	1	253	194	0	194	362	2	360	272	2	270	LOC100123964	2
NC.045757.1	3798982	3799091	*	112	0	112	85	0	85	148	0	148	68	0	68	138	3	135	64	0	64	98	0	98	96	1	95	107	0	107	100	1	99	169	1	168	126	2	124	64	0	64	135	1	134	LOC100123964	3
NC.045757.1	3799401	3799712	*	767	9	758	575	3	572	709	3	706	652	4	648	704	5	699	599	3	596	716	3	713	687	3	684	927	2	925	1133	1	1132	880	11	869	837	1	836	770	3	767	801	10	791	LOC100123964	4
NC.045757.1	3799784	3800307	*	1060	10	1050	1252	5	1247	1146	11	1135	1321	17	1304	1523	10	1513	1297	5	1292	1091	2	1089	1190	5	1185	1535	2	1533	1353	4	1349	1829	16	1813	1250	1	1249	1266	5	1261	1554	8	1546	LOC100123964	5
NC.045757.1	3800396	3803936	*	3992	34	3958	3994	54	3940	4489	46	4443	4555	44	4511	5030	40	4990	4348	18	4330	4299	25	4274	3444	14	3430	4789	35	4754	4544	14	4530	4975	41	4934	4048	21	4027	4420	15	4405	4474	36	4438	LOC100123964	6
NC.045757.1	3802488	3805001	*	2553	37	2516	2122	35	2087	3003	37	2966	2709	26	2683	2358	23	2335	2341	10	2331	2099	24	2075	2160	9	2151	2767	26	2741	2880	11	2869	2926	30	2896	2358	20	2338	2059	9	2050	2627	22	2605	LOC100117170	4
NC.045757.1	3805081	3805362	*	824	4	820	715	8	707	1021	6	1015	525	1	524	956	9	947	710	1	709	754	1	753	845	1	844	851	0	851	745	2	743	1176	7	1169	700	5	695	611	0	611	697	3	694	LOC100117170	3
NC.045757.1	3806038	3806336	*	906	5	901	644	4	640	725	7	718	725	7	718	882	7	875	524	1	523	750	5	745	643	2	641	801	1	800	861	6	855	970	16	954	789	2	787	676	3	673	882	11	871	LOC100117170	2
NC.045757.1	3826171	3827485	*	2298	17	2281	1781	12	1769	2187	23	2164	2329	24	2305	2962	26	2936	2365	9	2356	2045	4	2041	2268	8	2260	2974	12	2962	2480	9	2471	3337	34	3303	2089	8	2081	1614	2	1612	3161	26	3135	LOC100117170	1
NC.045757.1	3826764	3827536	*	1204	11	1193	932	7	925	1406	11	1395	1272	10	1262	1551	15	1536	1272	3	1269	1185	1	1184	1020	5	1015	1438	5	1433	1211	4	1207	1674	19	1655	1127	5	1122	885	3	882	1539	13	1526	LOC100117209	4
NC.045757.1	3827225	3827536	*	668	7	661	601	7	594	826	8	818	776	5	771	950	10	940	789	1	788	782	0	782	633	4	629	784	1	783	719	0	719	1062	7	1055	676	1	675	543	3	540	945	6	939	LOC103315318	2
NC.045757.1	3827617	3828045	*	1088	11	1077	901	14	887	1029	6	1023	1091	14	1077	1340	11	1329	931	3	928	1309	8	1301	838	2	836	1351	4	1347	877	2	875	1571	15	1556	975	3	972	1230	8	1222	1359	13	1346	LOC103315318	1
NC.045757.1	3827617	3828092	*	1193	11	1182	1013	15	998	1138	8	1130	1228	18	1210	1479	12	1467	1050	4	1046	1411	8	1403	939	2	937	1508	4	1504	1034	3	1031	1745	17	1728	1074	4	1070	1366	9	1357	1559	15	1544	LOC100117209	3
NC.045757.1	3828559	3829468	*	1613	39	1574	1469	24	1445	1758	30	1728	1329	21	1308	1507	37	1470	1238	16	1222	1304	47	1257	1538	7	1531	2191	33	2158	2065	44	2021	2012	42	1970	1455	10	1445	1223	47	1176	1510	17	1493	LOC100117209	2
NC.045757.1	3829696	3832760	*	2940	1427	1513	2629	1452	1177	3549	1378	2171	3001	1308	1693	2461	862	1599	2610	1196	1414	2648	1171	1477	2336	923	1413	3147	1397	1750	2962	1367	1595	3267	1702	1565	2328	1049	1279	2573	1199	1374	2968	1311	1657	LOC100117209	1
NC.045757.1	3832840	3832970	*	317	0	317	215	3	212	329	4	325	281	1	280	365	4	361	264	2	262	249	0	249	179	0	179	312	0	312	261	0	261	306	2	304	296	0	296	295	0	295	349	3	346	LOC100677960	1
NC.045757.1	3833057	3833280	*	543	8	535	427	0	427	500	2	498	642	9	633	770	6	764	558	3	555	572	3	569	437	0	437	627	2	625	597	6	591	629	6	623	484	1	483	448	0	448	800	6	794	LOC100677960	2
NC.045757.1	3833491	3833981	*	1212	52	1160	873	42	831	1032	48	984	743	42	701	824	37	787	715	20	695	1033	29	1004	817	12	805	1219	27	1192	694	25	669	1298	69	1229	937	33	904	849	24	825	1185	40	1145	LOC103315512	1
NC.045757.1	3834067	3834119	*	62	60	2	52	48	4	84	60	24	73	40	33	44	28	16	49	37	12	74	48	26	35	25	10	57	40	17	51	41	10	77	54	23	63	43	20	57	43	14	46	36	10	LOC103315512	2
NC.045757.1	3834285	3835556	*	2696	735	1961	2494	557	1937	3003	503	2500	2367	409	1958	2447	401	2046	2141	333	1808	2266	356	1910	2351	381	1970	3346	526	2820	2857	514	2343	2680	593	2087	2208	370	1838	2063	433	1630	2780	502	2278	LOC103315512	3
NC.045757.1	3835655	3837977	*	3881	130	3751	4361	170	4191	4329	94	4235	4397	65	4332	4195	95	4100	4016	58	3958	4506	80	4426	3904	91	3813	4423	83	4340	4435	97	4338	5413	134	5279	3905	47	3858	3232	75	3157	4721	117	4604	LOC100677960	3
NC.045757.1	3838066	3838984	*	1566	16	1550	1774	24	1750	2295	19	2276	2143	21	2122	1927	15	1912	1418	3	1415	1855	5	1850	1677	7	1670	2066	2	2064	2169	9	2160	2491	22	2469	1691	5	1686	1597	1	1596	2393	38	2355	LOC100677960	4
NC.045757.1	3839063	3839421	*	397	2	395	535	5	530	809	11	798	511	5	506	431	8	423	424	3	421	542	2	540	462	0	462	671	1	670	533	4	529	743	9	734	425	2	423	498	3	495	576	7	569	LOC100677960	5
NC.045757.1	3839501	3840440	*	947	9	938	740	8	732	1104	7	1097	927	6	921	678	7	671	745	8	737	728	9	719	592	3	589	755	4	751	772	5	767	959	13	946	789	7	782	717	1	716	857	8	849	LOC100677960	6
NC.045757.1	3840279	3840731	*	512	8	504	483	4	479	512	5	507	532	1	531	638	12	626	326	0	326	352	2	350	345	2	343	562	2	560	516	2	514	582	5	577	367	2	365	353	0	353	365	1	364	LOC100117248	4
NC.045757.1	3840821	3840988	*	564	4	560	466	5	461	486	2	484	437	2	435	536	3	533	459	2	457	480	3	477	362	3	359	508	3	505	455	2	453	523	2	521	349	0	349	413	0	413	455	4	451	LOC100117248	3
NC.045757.1	3841066	3841210	*	357	3	354	387	2	385	374	5	369	341	3	338	268	3	265	306	1	305	281	2	279	363	3	360	307	2	305	317	2	315	315	0	315	244	0	244	333	1	332	343	0	343	LOC100117248	2
NC.045757.1	3841785	3842025	*	930	4	926	844	7	837	767	9	758	898	8	890	835	7	828	749	4	745	630	2	628	864	4	860	820	2	818	650	0	650	907	9	898	583	2	581	701	4	697	1023	7	1016	LOC100117248	1
NC.045757.1	3842009	3842231	*	529	2	527	527	3	524	772	3	769	523	4	519	724	8	716	452	2	450	449	0	449	540	0	540	441	2	439	482	1	481	556	7	549	419	1	418	435	1	434	676	6	670	LOC100678343	1
NC.045757.1	3842297	3842585	*	824	6	818	644	4	640	941	9	932	805	10	795	903	13	890	541	2	539	648	3	645	681	3	678	737	2	735	893	1	892	720	5	715	628	2	626	584	4	580	989	5	984	LOC100678343	2
NC.045757.1	3842717	3842901	*	472	3	469	388	2	386	618	4	614	464	4	460	553	3	550	437	0	437	345	1	344	423	1	422	527	0	527	642	5	637	451	6	445	427	0	427	464	1	463	481	8	473	LOC100678343	3
NC.045757.1	3843006	3843341	*	664	5	659	456	5	451	689	2	687	625	9	616	578	4	574	555	4	551	588	1	587	476	0	476	746	1	745	690	1	689	946	6	940	544	0	544	657	2	655	810	2	808	LOC100678343	4
NC.045757.1	3843405	3843541	*	82	2	80	97	2	95	103	0	103	64	0	64	96	1	95	103	1	102	95	1	94	117	0	117	115	1	114	136	2	134	119	2	117	121	0	121	134	1	133	128	1	127	LOC100678343	5
NC.045757.1	3843602	3844048	*	527	7	520	391	6	385	546	3	543	357	4	353	418	4	414	351	0	351	426	2	424	333	1	332	460	2	458	502	1	501	558	4	554	431	1	430	397	1	396	494	6	488	LOC100678343	6
NC.045757.1	3843709	3845095	*	1794	18	1776	1865	16	1849	1964	15	1949	1828	13	1815	1604	19	1585	1639	3	1636	1760	5	1755	1473	6	1467	1804	5	1799	1803	6	1797	1826	18	1808	1350	2	1348	1582	3	1579	1974	16	1958	LOC100123970	5
NC.045757.1	3845211	3845441	*	674	5	669	632	3	629	474	1	473	514	5	509	574	3	571	523	0	523	578	6	572	468	1	467	743	0	743	533	2	531	543	5	538	785	2	783	478	0	478	731	8	723	LOC100123970	4
NC.045757.1	3845518	3845605	*	181	1	180	221	1	220	336	0	336	250	1	249	261	5	256	228	2	226	191	0	191	200	1	199	197	0	197	258	1	257	286	4	282	231	0	231	211	0	211	210	0	210	LOC100123970	3
NC.045757.1	3845761	3846049	*	656	6	650	419	1	418	486	2	484	579	4	575	461	4	457	344	2	342	478	3	475	491	2	489	537	2	535	443	3	440	629	9	620	651	2	649	559	1	558	477	2	475	LOC100123970	2
NC.045757.1	3846311	3846465	*	301	1	300	257	1	256	297	4	293	298	3	295	270	1	269	299	1	298	208	1	207	203	0	203	318	0	318	286	2	284	321	2	319	330	2	328	296	2	294	376	3	373	LOC100123970	1
NC.045757.1	3849186	3850451	*	815	11	804	1056	8	1048	1038	6	1032	1141	8	1133	869	10	859	831	2	829	961	3	958	833	3	830	1191	4	1187	1009	4	1005	1164	10	1154	916	2	914	862	2	860	1128	7	1121	LOC100123973	10
NC.045757.1	3850569	3850743	*	320	2	318	331	4	327	352	2	350	378	2	376	308	2	306	229	0	229	326	2	324	236	1	235	233	1	232	392	0	392	430	1	429	258	1	257	195	0	195	356	1	355	LOC100123973	9
NC.045757.1	3850809	3850939	*	195	0	195	210	1	209	215	0	215	253	2	251	256	3	253	130	0	130	273	1	272	200	0	200	219	5	214	245	0	245	275	4	271	152	0	152	171	0	171	265	3	262	LOC100123973	8
NC.045757.1	3851019	3851327	*	776	5	771	857	6	851	1050	10	1040	1014	10	1004	665	8	657	758	1	757	906	3	903	811	4	807	926	2	924	974	5	969	991	8	983	842	5	837	951	2	949	1105	7	1098	LOC100123973	7
NC.045757.1	3851406	3851516	*	169	0	169	195	3	192	165	1	164	259	4	255	173	2	171	143	0	143	148	0	148	144	0	144	195	0	195	256	2	254	222	2	220	201	1	200	260	1	259	251	1	250	LOC100123973	6
NC.045757.1	3851588	3851838	*	382	3	379	450	3	447	290	1	289	466	1	465	334	2	332	186	0	186	234	1	233	282	1	281	431	1	430	362	1	361	379	2	377	360	2	358	201	0	201	371	5	366	LOC100123973	5
NC.045757.1	3851921	3852169	*	546	6	540	742	14	728	948	15	933	718	5	713	615	10	605	606	0	606	765	4	761	566	2	564	713	3	710	668	3	665	788	5	783	542	2	540	716	1	715	577	5	572	LOC100123973	4
NC.045757.1	3852412	3852674	*	788	8	780	681	5	676	993	4	989	566	8	558	810	4	806	645	5	640	798	5	793	808	2	806	831	1	830	777	1	776	1187	6	1181	731	2	729	940	3	937	1174	8	1166	LOC100123973	3
NC.045757.1	3853987	3854320	*	715	7	708	889	11	878	855	5	850	711	9	702	788	8	780	722	4	718	567	0	567	699	4	695	777	4	773	839	5	834	1034	5	1029	919	3	916	724	2	722	1113	7	1106	LOC100123973	2
NC.045757.1	3854548	3854678	*	522	4	518	592	5	587	805	9	796	497	7	490	461	1	460	723	4	719	474	1	473	717	1	716	461	1	460	666	2	664	837	5	832	700	4	696	705	1	704	790	11	779	LOC100123973	1
NC.045757.1	3856391	3856948	*	1860	17	1843	1491	15	1476	2104	16	2088	1529	20	1509	1605	18	1587	1101	3	1098	1529	2	1527	1415	6	1409	1939	7	1932	1631	6	1625	2064	15	2049	1481	2	1479	1483	7	1476	1528	16	1512	LOC100123975	1
NC.045757.1	3857343	3857574	*	489	5	484	472	8	464	822	9	813	609	3	606	639	4	635	594	3	591	512	2	510	539	0	539	600	2	598	707	2	705	718	7	711	540	2	538	660	1	659	721	5	716	LOC100123975	2
NC.045757.1	3857883	3858120	*	752	1	751	633	3	630	764	5	759	799	5	794	680	12	668	652	3	649	690	3	687	544	2	542	889	3	886	914	1	913	637	10	627	622	4	618	840	0	840	768	3	765	LOC100123975	3
NC.045757.1	3858192	3858403	*	379	2	377	325	8	317	381	3	378	301	3	298	273	2	271	302	1	301	445	1	444	282	0	282	419	1	418	374	1	373	332	2	330	359	0	359	349	1	348	365	2	363	LOC100123975	4
NC.045757.1	3858497	3858600	*	336	3	333	272	3	269	294	3	291	272	1	271	214	0	214	223	3	220	270	2	268	185	0	185	273	1	272	199	0	199	331	2	329	268	0	268	205	0	205	305	6	299	LOC100123975	5
NC.045757.1	3858731	3858841	*	271	4	267	169	0	169	320	4	316	305	2	303	173	8	165	175	0	175	221	0	221	167	0	167	261	1	260	264	1	263	345	7	338	271	4	267	222	0	222	255	1	254	LOC100123975	6
NC.045757.1	3858923	3859999	*	1942	18	1924	1993	20	1973	2702	29	2673	1892	18	1874	1716	23	1693	1855	7	1848	1928	5	1923	1528	2	1526	2026	5	2021	2209	3	2206	2551	17	2534	1719	5	1714	2005	5	2000	2240	19	2221	LOC100123975	7
NC.045757.1	3867667	3867762	*	163	1	162	143	1	142	154	2	152	85	1	84	114	0	114	119	0	119	151	1	150	100	0	100	157	0	157	152	1	151	143	3	140	137	1	136	112	1	111	154	1	153	LOC100123978	1
NC.045757.1	3871162	3871400	*	891	9	882	573	6	567	566	3	563	656	3	653	608	7	601	428	2	426	457	3	454	534	2	532	564	2	562	648	4	644	756	5	751	620	0	620	559	1	558	629	4	625	LOC100123978	2
NC.045757.1	3871651	3871698	*	142	1	141	118	1	117	135	1	134	102	1	101	148	0	148	123	0	123	111	1	110	96	0	96	174	1	173	99	0	99	157	1	156	125	0	125	170	0	170	132	1	131	LOC100123978	3
NC.045757.1	3871779	3871940	*	507	1	506	562	8	554	495	1	494	478	2	476	568	5	563	318	0	318	416	2	414	414	0	414	454	1	453	516	0	516	490	4	486	390	0	390	442	1	441	478	4	474	LOC100123978	4
NC.045757.1	3872071	3872233	*	473	4	469	329	5	324	351	1	350	320	3	317	375	1	374	243	0	243	472	1	471	271	1	270	335	0	335	426	1	425	344	4	340	257	2	255	273	2	271	346	4	342	LOC100123978	5
NC.045757.1	3872318	3872439	*	390	2	388	339	3	336	543	4	539	348	7	341	448	1	447	328	0	328	381	1	380	413	1	412	407	0	407	511	0	511	467	5	462	308	0	308	323	0	323	393	4	389	LOC100123978	6
NC.045757.1	3872513	3872751	*	521	2	519	617	6	611	580	6	574	640	9	631	753	9	744	485	2	483	630	1	629	657	2	655	658	2	656	647	1	646	651	9	642	478	0	478	438	0	438	571	3	568	LOC100123978	7
NC.045757.1	3872831	3873193	*	821	3	818	776	9	767	829	5	824	757	3	754	1040	5	1035	715	3	712	706	1	705	776	1	775	1144	4	1140	908	2	906	1089	9	1080	791	1	790	560	2	558	890	5	885	LOC100123978	8
NC.045757.1	3873283	3873433	*	352	3	349	298	0	298	318	2	316	410	5	405	225	2	223	296	0	296	254	1	253	282	2	280	290	1	289	301	1	300	439	6	433	295	3	292	295	2	293	413	7	406	LOC100123978	9
NC.045757.1	3873599	3873758	*	450	2	448	572	3	569	499	3	496	537	2	535	520	3	517	433	0	433	371	1	370	331	2	329	518	1	517	564	3	561	419	3	416	490	1	489	557	4	553	559	3	556	LOC100123978	10
NC.045757.1	3874755	3874882	*	325	3	322	241	0	241	314	5	309	362	1	361	249	3	246	265	4	261	293	0	293	280	0	280	460	1	459	305	0	305	474	4	470	268	2	266	275	0	275	357	1	356	LOC100123978	11
NC.045757.1	3875742	3877071	*	2580	27	2553	1659	15	1644	2322	14	2308	2002	17	1985	2233	19	2214	1678	6	1672	2173	6	2167	1852	4	1848	2109	8	2101	2560	10	2550	2486	16	2470	2137	8	2129	1960	9	1951	2240	25	2215	LOC100123978	12
NC.045757.1	3878385	3878674	*	593	9	584	648	6	642	535	7	528	582	11	571	638	5	633	530	1	529	607	0	607	601	4	597	624	2	622	672	2	670	586	8	578	597	0	597	555	3	552	711	6	705	LOC100123981	1
NC.045757.1	3879072	3879337	*	565	2	563	564	7	557	567	4	563	621	8	613	821	13	808	722	5	717	734	1	733	710	2	708	817	1	816	788	7	781	867	4	863	529	2	527	424	0	424	731	8	723	LOC100123981	2
NC.045757.1	3886930	3887191	*	931	8	923	791	1	790	988	9	979	856	7	849	814	9	805	990	5	985	852	3	849	641	1	640	1260	3	1257	1069	4	1065	1283	22	1261	630	1	629	833	2	831	632	5	627	LOC100123981	3
NC.045757.1	3888345	3888401	*	125	0	125	77	0	77	179	1	178	108	2	106	90	2	88	84	1	83	93	0	93	104	1	103	145	1	144	116	1	115	144	2	142	119	0	119	113	1	112	125	2	123	LOC100123981	4
NC.045757.1	3889401	3889725	*	782	7	775	572	6	566	685	7	678	762	7	755	738	6	732	963	4	959	507	1	506	661	2	659	1017	3	1014	1042	4	1038	1065	11	1054	749	3	746	720	4	716	594	5	589	LOC100123981	5
NC.045757.1	3889820	3889941	*	398	6	392	271	1	270	414	7	407	328	4	324	272	2	270	318	1	317	261	0	261	317	3	314	389	3	386	439	0	439	435	3	432	339	1	338	270	1	269	358	3	355	LOC100123981	6
NC.045757.1	3890032	3890270	*	452	4	448	528	8	520	726	4	722	705	9	696	642	6	636	524	2	522	455	1	454	822	2	820	795	0	795	693	2	691	803	6	797	603	2	601	535	3	532	712	6	706	LOC100123981	7
NC.045757.1	3890358	3890808	*	530	5	525	328	6	322	581	3	578	439	4	435	576	6	570	444	0	444	432	1	431	584	0	584	590	2	588	483	1	482	596	6	590	440	1	439	390	1	389	441	1	440	LOC100123981	8
NC.045757.1	3890910	3891069	*	182	2	180	149	0	149	152	3	149	204	4	200	194	1	193	147	0	147	123	0	123	137	2	135	187	0	187	212	0	212	251	0	251	246	2	244	176	1	175	218	1	217	LOC100123981	9
NC.045757.1	3891449	3892945	*	2595	20	2575	2510	26	2484	2700	30	2670	2471	24	2447	2377	19	2358	1735	12	1723	2309	15	2294	1931	9	1922	2996	8	2988	2522	13	2509	3184	18	3166	2201	7	2194	2211	8	2203	2678	27	2651	LOC100123981	10
NC.045757.1	3893217	3894183	*	1376	212	1164	1235	216	1019	1521	109	1412	1361	117	1244	1251	114	1137	1287	139	1148	1204	119	1085	864	135	729	1560	188	1372	1253	209	1044	1455	215	1240	1086	163	923	1248	163	1085	1216	113	1103	LOC100123983	4
NC.045757.1	3894264	3894560	*	189	165	24	191	161	30	192	108	84	183	91	92	127	54	73	133	95	38	151	93	58	122	96	26	184	129	55	167	119	48	190	137	53	189	132	57	188	134	54	184	128	56	LOC100123983	3
NC.045757.1	3894641	3895085	*	554	457	97	535	445	90	595	337	258	551	320	231	499	279	220	562	380	182	475	322	153	464	327	137	565	406	159	521	374	147	654	476	178	472	295	177	468	337	131	524	353	171	LOC100123983	2
NC.045757.1	3895311	3895649	*	733	1	732	494	4	490	741	7	734	579	7	572	702	14	688	513	2	511	534	0	534	623	5	618	663	3	660	638	1	637	799	10	789	534	3	531	562	2	560	685	4	681	LOC100123983	1
NC.045757.1	3895741	3895866	*	190	0	190	144	2	142	227	1	226	259	1	258	179	1	178	211	1	210	196	1	195	161	2	159	139	0	139	192	0	192	271	2	269	188	1	187	160	0	160	234	3	231	LOC100123986	1
NC.045757.1	3895994	3896443	*	1236	18	1218	837	9	828	1159	11	1148	905	5	900	1037	4	1033	1039	2	1037	931	1	930	690	3	687	1256	5	1251	1055	3	1052	1435	13	1422	586	0	586	879	0	879	1070	7	1063	LOC100123986	2
NC.045757.1	3896536	3897100	*	884	54	830	717	37	680	863	9	854	795	11	784	696	16	680	857	16	841	588	5	583	497	1	496	941	5	936	850	6	844	954	11	943	742	4	738	723	3	720	726	18	708	LOC100123986	3
NC.045757.1	3897209	3897759	*	1250	10	1240	1019	11	1008	1311	15	1296	1114	20	1094	1074	17	1057	1115	4	1111	858	0	858	776	0	776	1441	0	1441	1328	10	1318	1523	6	1517	1196	5	1191	1065	4	1061	1184	12	1172	LOC100123986	4
NC.045757.1	3897836	3897907	*	120	0	120	122	1	121	145	0	145	119	2	117	138	0	138	90	0	90	104	0	104	97	0	97	133	0	133	107	1	106	164	1	163	111	1	110	134	1	133	115	1	114	LOC100123986	5
NC.045757.1	3899612	3900818	*	2899	20	2879	2919	23	2896	2487	25	2462	3014	34	2980	2533	21	2512	2531	9	2522	2526	1	2525	2656	8	2648	3691	9	3682	3237	12	3225	3976	32	3944	2128	3	2125	2743	12	2731	3732	42	3690	LOC100123986	6
NC.045757.1	3903078	3903386	*	694	8	686	749	8	741	888	4	884	1172	12	1160	655	4	651	700	0	700	591	0	591	1027	4	1023	1137	2	1135	778	0	778	1099	8	1091	744	1	743	782	4	778	1325	17	1308	LOC100123986	7
NC.045757.1	3912938	3913016	*	216	2	214	251	5	246	205	4	201	234	1	233	205	1	204	232	1	231	263	1	262	235	0	235	268	2	266	243	0	243	233	2	231	201	0	201	221	0	221	387	4	383	LOC100123986	8
NC.045757.1	3914816	3915075	*	725	8	717	590	5	585	782	6	776	802	9	793	798	11	787	738	2	736	728	3	725	649	1	648	924	2	922	908	4	904	1064	12	1052	644	4	640	586	2	584	752	6	746	LOC100123986	9
NC.045757.1	3915865	3916159	*	919	8	911	708	2	706	625	3	622	863	10	853	908	8	900	741	1	740	734	2	732	824	5	819	945	2	943	1338	3	1335	1476	12	1464	1077	4	1073	969	2	967	898	8	890	LOC100123986	10
NC.045757.1	3916895	3917154	*	484	2	482	368	1	367	485	2	483	494	9	485	427	5	422	333	2	331	398	1	397	417	3	414	343	0	343	545	2	543	585	4	581	307	0	307	359	0	359	426	8	418	LOC103315515	1
NC.045757.1	3917349	3917459	*	406	2	404	353	1	352	447	3	444	430	2	428	519	5	514	323	2	321	265	1	264	238	1	237	398	2	396	374	0	374	444	2	442	327	0	327	279	0	279	347	2	345	LOC103315515	2
NC.045757.1	3917626	3918587	*	1407	4	1403	1302	14	1288	1679	20	1659	1829	11	1818	2181	17	2164	1597	5	1592	1708	5	1703	1303	0	1303	2011	5	2006	1493	8	1485	2009	23	1986	1534	2	1532	1215	2	1213	1657	12	1645	LOC103315515	3
NC.045757.1	3926195	3926728	*	903	12	891	831	11	820	676	4	672	847	8	839	823	11	812	761	0	761	674	2	672	752	0	752	696	2	694	749	5	744	775	8	767	599	1	598	735	4	731	851	9	842	LOC100123986	11
NC.045757.1	3926769	3927483	*	1377	13	1364	1668	14	1654	1534	10	1524	1475	14	1461	1564	18	1546	1063	2	1061	1237	4	1233	1362	4	1358	1464	3	1461	1509	9	1500	1814	16	1798	1387	2	1385	1253	4	1249	1301	9	1292	LOC100123994	2
NC.045757.1	3927615	3928280	*	2039	12	2027	1594	15	1579	1779	16	1763	1725	16	1709	2004	25	1979	1697	6	1691	1704	4	1700	1903	6	1897	2224	1	2223	2143	7	2136	1977	19	1958	1562	3	1559	1206	1	1205	1646	17	1629	LOC100123994	1
NC.045757.1	3928626	3929275	*	1435	7	1428	2321	22	2299	1993	12	1981	1687	14	1673	2127	18	2109	1604	3	1601	1548	7	1541	1748	6	1742	2107	7	2100	2134	6	2128	2070	14	2056	1562	5	1557	1541	7	1534	2183	20	2163	LOC100123986	12
NC.045757.1	3929345	3931356	*	3427	26	3401	3616	35	3581	4132	29	4103	3864	33	3831	4774	54	4720	3587	11	3576	3209	16	3193	2954	11	2943	4439	11	4428	3714	11	3703	4369	37	4332	3371	7	3364	3120	14	3106	3462	21	3441	LOC100123986	13
NC.045757.1	3930790	3931945	*	817	6	811	830	8	822	1251	10	1241	829	2	827	858	6	852	755	1	754	1010	3	1007	751	4	747	1142	4	1138	1132	1	1131	1169	11	1158	776	3	773	905	2	903	1125	8	1117	LOC100123998	9
NC.045757.1	3932020	3932182	*	132	0	132	119	2	117	214	2	212	151	1	150	192	1	191	129	0	129	132	0	132	116	0	116	155	0	155	186	0	186	218	1	217	84	0	84	134	2	132	151	0	151	LOC100123998	8
NC.045757.1	3932257	3932430	*	444	7	437	338	2	336	486	6	480	352	1	351	497	2	495	359	2	357	433	1	432	291	0	291	417	4	413	398	4	394	519	4	515	279	3	276	309	0	309	375	3	372	LOC100123998	7
NC.045757.1	3932509	3932735	*	621	5	616	666	4	662	558	12	546	409	6	403	714	9	705	349	0	349	503	1	502	318	2	316	593	1	592	461	1	460	772	4	768	394	1	393	526	1	525	471	5	466	LOC100123998	6
NC.045757.1	3932811	3933372	*	1417	16	1401	1213	10	1203	1343	21	1322	1330	15	1315	1920	18	1902	1130	4	1126	1354	8	1346	1414	2	1412	1880	6	1874	1944	4	1940	1904	9	1895	1364	2	1362	1699	9	1690	1863	15	1848	LOC100123998	5
NC.045757.1	3933458	3933678	*	277	2	275	228	4	224	448	8	440	254	2	252	357	2	355	324	1	323	369	0	369	289	1	288	419	1	418	429	0	429	413	2	411	326	1	325	299	1	298	284	4	280	LOC100123998	4
NC.045757.1	3933878	3934073	*	152	0	152	144	1	143	180	3	177	154	1	153	213	4	209	161	1	160	153	0	153	184	2	182	159	1	158	129	0	129	253	5	248	194	3	191	144	0	144	175	1	174	LOC100123998	3
NC.045757.1	3934272	3934529	*	483	3	480	748	12	736	980	6	974	501	6	495	958	9	949	896	7	889	760	1	759	653	0	653	784	2	782	974	2	972	891	7	884	687	3	684	769	5	764	1022	18	1004	LOC100123998	2
NC.045757.1	3938553	3938987	*	1054	10	1044	897	8	889	834	9	825	1295	16	1279	1617	14	1603	1058	7	1051	968	4	964	1133	5	1128	1234	4	1230	1225	2	1223	1535	14	1521	818	4	814	997	4	993	1169	16	1153	LOC100123998	1
NC.045757.1	3939672	3939829	*	491	5	486	354	4	350	337	0	337	483	9	474	477	6	471	419	1	418	407	0	407	472	2	470	553	2	551	477	3	474	499	2	497	313	1	312	310	1	309	487	8	479	LOC116416014	1
NC.045757.1	3939966	3940041	*	253	4	249	259	0	259	275	0	275	152	1	151	216	3	213	219	0	219	229	0	229	251	1	250	214	1	213	218	1	217	277	3	274	185	1	184	254	1	253	217	0	217	LOC116416014	2
NC.045757.1	3940354	3941830	*	536	464	72	485	415	70	625	175	450	520	203	317	364	128	236	382	137	245	485	153	332	359	145	214	635	263	372	536	203	333	692	302	390	358	149	209	436	198	238	506	247	259	LOC116416014	3
NC.045757.1	3941990	3942391	*	266	222	44	279	193	86	278	91	187	339	81	258	292	108	184	224	77	147	265	108	157	178	62	116	293	104	189	221	92	129	397	149	248	295	109	186	266	123	143	293	140	153	LOC116416014	4
NC.045757.1	3942478	3944636	*	2135	234	1901	2120	219	1901	2335	95	2240	2186	89	2097	1972	72	1900	1682	75	1607	2142	110	2032	1931	66	1865	2507	126	2381	2250	93	2157	2704	150	2554	1585	77	1508	1753	104	1649	2382	149	2233	LOC116416014	5
NC.045757.1	3944711	3945042	*	441	7	434	378	14	364	539	2	537	564	9	555	333	7	326	344	3	341	382	4	378	480	2	478	341	0	341	420	3	417	642	3	639	292	4	288	320	2	318	489	3	486	LOC116416014	6
NC.045757.1	3945120	3945922	*	620	9	611	565	14	551	646	5	641	573	3	570	585	10	575	465	1	464	667	0	667	367	2	365	592	1	591	539	2	537	690	9	681	477	0	477	338	5	333	586	6	580	LOC116416014	7
NC.045757.1	3946093	3946724	*	991	9	982	987	16	971	1097	9	1088	984	13	971	875	4	871	697	3	694	840	6	834	824	2	822	1028	2	1026	1236	6	1230	1094	4	1090	677	3	674	1035	5	1030	1153	14	1139	LOC103315535	5
NC.045757.1	3946837	3947238	*	573	7	566	810	9	801	695	3	692	563	6	557	679	3	676	505	1	504	569	1	568	681	3	678	755	1	754	874	3	871	874	8	866	654	2	652	676	3	673	646	3	643	LOC103315535	4
NC.045757.1	3947392	3947481	*	208	0	208	340	2	338	262	1	261	224	2	222	251	1	250	136	0	136	213	0	213	192	0	192	260	0	260	297	0	297	285	2	283	243	0	243	248	1	247	255	0	255	LOC103315535	3
NC.045757.1	3947575	3948258	*	1519	12	1507	1239	13	1226	1447	11	1436	1299	5	1294	1408	9	1399	1260	7	1253	1694	11	1683	1082	1	1081	1416	1	1415	1586	7	1579	1878	18	1860	1286	2	1284	1177	10	1167	1680	17	1663	LOC103315535	2
NC.045757.1	3948347	3948575	*	638	4	634	571	8	563	458	1	457	379	5	374	600	6	594	495	1	494	451	2	449	459	1	458	583	1	582	555	3	552	640	1	639	607	1	606	365	1	364	578	7	571	LOC103315535	1
NC.045757.1	3948939	3949702	*	1863	9	1854	1713	12	1701	1504	10	1494	1371	13	1358	1384	14	1370	1268	6	1262	1584	4	1580	1607	4	1603	1627	9	1618	1606	3	1603	1893	17	1876	1356	2	1354	1549	8	1541	1976	16	1960	LOC103315516	4
NC.045757.1	3949794	3950234	*	1627	10	1617	1526	16	1510	1381	14	1367	1326	12	1314	1523	12	1511	1218	1	1217	1414	5	1409	1078	2	1076	1887	9	1878	1667	6	1661	1754	20	1734	1367	4	1363	1222	5	1217	1289	9	1280	LOC103315516	3
NC.045757.1	3950328	3950835	*	821	8	813	821	9	812	949	11	938	733	3	730	1090	9	1081	565	2	563	577	0	577	765	1	764	1027	5	1022	1039	5	1034	998	15	983	735	1	734	692	2	690	845	2	843	LOC103315516	2
NC.045757.1	3950990	3951449	*	638	2	636	508	4	504	740	5	735	540	2	538	623	5	618	582	2	580	545	1	544	589	5	584	661	1	660	698	3	695	648	3	645	552	1	551	627	1	626	694	3	691	LOC103315516	1
NC.045757.1	3953495	3953637	*	329	2	327	270	10	260	418	2	416	266	10	256	285	2	283	181	0	181	209	0	209	200	3	197	322	1	321	218	0	218	374	1	373	250	1	249	185	0	185	306	3	303	LOC100679234	1
NC.045757.1	3953991	3954557	*	1506	14	1492	1440	8	1432	1093	10	1083	1526	9	1517	1612	12	1600	1407	3	1404	1586	5	1581	1234	3	1231	1576	4	1572	1992	7	1985	2187	11	2176	1338	5	1333	1362	5	1357	1699	19	1680	LOC100679234	2
NC.045757.1	3954614	3955042	*	967	7	960	1265	15	1250	1119	11	1108	1220	13	1207	1409	15	1394	1197	1	1196	1198	2	1196	921	2	919	957	4	953	1279	5	1274	1658	8	1650	1137	4	1133	881	0	881	1316	4	1312	LOC100679234	3
NC.045757.1	3955116	3955928	*	1312	16	1296	1468	10	1458	1907	17	1890	1521	9	1512	1649	19	1630	1532	2	1530	1420	7	1413	1346	2	1344	1777	3	1774	1664	5	1659	1685	20	1665	1435	5	1430	1397	6	1391	1566	14	1552	LOC100679234	4
NC.045757.1	3957091	3958369	*	2722	171	2551	2522	161	2361	2622	98	2524	2397	84	2313	2088	55	2033	2186	76	2110	2458	73	2385	1773	47	1726	2688	97	2591	2499	102	2397	2895	136	2759	2135	89	2046	2335	117	2218	2537	117	2420	LOC100680289	1
NC.045757.1	3958441	3959386	*	382	340	42	361	324	37	465	148	317	343	123	220	286	110	176	298	129	169	330	134	196	177	89	88	352	156	196	259	124	135	414	189	225	229	110	119	333	187	146	341	149	192	LOC100680289	2
NC.045757.1	3960151	3960440	*	76	67	9	65	60	5	88	51	37	98	60	38	53	25	28	60	42	18	76	55	21	35	25	10	70	53	17	73	52	21	75	51	24	43	27	16	43	25	18	58	39	19	LOC100680320	2
NC.045757.1	3960528	3961332	*	192	145	47	211	154	57	227	117	110	189	76	113	168	70	98	161	92	69	165	77	88	122	55	67	202	110	92	181	100	81	224	144	80	124	75	49	184	93	91	216	132	84	LOC100680320	3
NC.045757.1	3961188	3963980	*	1721	429	1292	1606	435	1171	1938	309	1629	1632	319	1313	1260	208	1052	1499	262	1237	1457	249	1208	1159	245	914	1723	339	1384	1608	310	1298	2017	448	1569	1638	290	1348	1531	282	1249	1866	321	1545	LOC100124009	4
NC.045757.1	3964054	3964237	*	88	82	6	71	63	8	139	104	35	110	90	20	95	76	19	85	68	17	91	85	6	79	65	14	113	104	9	74	65	9	117	111	6	76	72	4	84	77	7	124	108	16	LOC100124009	3
NC.045757.1	3964318	3964440	*	68	62	6	41	39	2	66	60	6	69	60	9	65	55	10	73	65	8	65	60	5	54	49	5	72	70	2	55	51	4	77	73	4	42	40	2	43	39	4	68	61	7	LOC100124009	2
NC.045757.1	3964706	3964987	*	572	7	565	628	3	625	652	7	645	578	2	576	682	7	675	490	1	489	502	0	502	446	1	445	805	2	803	738	1	737	790	6	784	623	7	616	417	0	417	838	5	833	LOC100124009	1
NC.045757.1	3970410	3970884	*	234	0	234	199	2	197	180	0	180	175	0	175	166	2	164	249	0	249	185	0	185	120	1	119	246	1	245	217	2	215	213	3	210	136	0	136	128	0	128	216	2	214	LOC100124014	1
NC.045757.1	3971040	3971516	*	75	0	75	68	0	68	101	1	100	98	0	98	96	4	92	110	0	110	97	0	97	79	0	79	121	0	121	83	1	82	96	2	94	75	1	74	67	0	67	143	1	142	LOC100124016	1
NC.045757.1	3972730	3973786	*	1718	15	1703	1698	20	1678	2196	24	2172	1954	23	1931	1508	17	1491	1603	8	1595	2112	8	2104	1764	2	1762	1964	5	1959	1837	5	1832	2376	22	2354	1475	8	1467	1703	8	1695	1563	9	1554	LOC103315517	4
NC.045757.1	3975569	3975768	*	613	7	606	588	2	586	756	7	749	881	10	871	605	5	600	495	3	492	549	3	546	667	3	664	738	1	737	741	0	741	1006	5	1001	411	1	410	623	1	622	745	6	739	LOC103315517	3
NC.045757.1	3975845	3976461	*	1063	8	1055	1026	10	1016	1230	11	1219	1230	10	1220	1013	6	1007	763	5	758	1111	3	1108	940	2	938	1394	4	1390	1253	7	1246	1489	12	1477	1053	4	1049	875	6	869	1206	13	1193	LOC103315517	2
NC.045757.1	3976620	3976792	*	217	1	216	229	0	229	295	3	292	304	3	301	316	4	312	257	0	257	290	0	290	232	2	230	311	0	311	271	1	270	410	7	403	218	0	218	294	2	292	273	1	272	LOC103315517	1
NC.045757.1	3977011	3977440	*	197	1	196	200	3	197	231	1	230	244	1	243	237	4	233	285	1	284	299	1	298	215	0	215	319	0	319	262	0	262	239	1	238	214	0	214	269	0	269	335	4	331	LOC116416012	1
NC.045757.1	3977600	3978125	*	244	2	242	295	3	292	396	2	394	406	3	403	293	2	291	239	1	238	226	0	226	472	2	470	435	0	435	313	0	313	346	3	343	264	3	261	238	2	236	335	5	330	LOC100117327	1
NC.045757.1	3981064	3981888	*	83	1	82	92	0	92	88	0	88	72	0	72	63	1	62	57	0	57	95	1	94	62	0	62	80	0	80	76	0	76	110	1	109	62	0	62	56	0	56	86	1	85	LOC100124021	1
NC.045757.1	3983156	3983676	*	27	0	27	26	0	26	33	0	33	30	0	30	41	0	41	26	0	26	34	0	34	31	0	31	50	0	50	39	0	39	32	0	32	41	0	41	30	0	30	42	1	41	LOC116415719	1
NC.045757.1	3983844	3984273	*	80	0	80	67	1	66	130	2	128	80	2	78	139	1	138	81	0	81	50	0	50	61	0	61	81	0	81	56	0	56	91	2	89	57	1	56	70	0	70	53	1	52	LOC100117392	1
NC.045757.1	3989181	3989663	*	15	0	15	11	0	11	26	0	26	19	1	18	16	0	16	11	0	11	13	0	13	11	0	11	17	0	17	10	0	10	17	0	17	15	0	15	15	0	15	18	1	17	LOC116416010	1
NC.045757.1	3989821	3990297	*	57	0	57	73	0	73	63	1	62	60	0	60	61	1	60	80	1	79	51	0	51	58	0	58	95	0	95	75	1	74	73	0	73	33	0	33	49	0	49	55	0	55	LOC116416007	1
NC.045757.1	3993060	3993290	*	403	2	401	293	1	292	426	5	421	488	5	483	460	5	455	376	0	376	237	0	237	338	1	337	443	0	443	423	1	422	510	4	506	386	2	384	340	1	339	474	5	469	LOC100114509	1
NC.045757.1	3993682	3994118	*	536	5	531	519	4	515	602	9	593	671	6	665	447	0	447	470	2	468	411	8	403	478	0	478	688	2	686	636	2	634	763	8	755	624	1	623	492	1	491	735	7	728	LOC100114509	2
NC.045757.1	3994194	3995817	*	1171	20	1151	1138	27	1111	1544	41	1503	1393	21	1372	1027	17	1010	1174	13	1161	1318	12	1306	724	4	720	1215	11	1204	1174	3	1171	1517	25	1492	1009	24	985	1010	19	991	1024	13	1011	LOC100114509	3
NC.045757.1	3996356	3996832	*	277	3	274	240	3	237	260	4	256	331	6	325	213	1	212	201	0	201	291	2	289	197	0	197	284	0	284	317	0	317	396	4	392	227	0	227	190	1	189	306	5	301	LOC116416008	1
NC.045757.1	3999404	3999926	*	242	2	240	238	1	237	220	1	219	225	2	223	261	1	260	279	2	277	334	2	332	216	0	216	269	0	269	199	0	199	378	3	375	271	0	271	233	1	232	287	9	278	LOC116416005	1
NC.045757.1	4001194	4002017	*	19	0	19	18	1	17	25	0	25	20	0	20	18	0	18	22	0	22	22	0	22	23	0	23	21	0	21	22	1	21	34	0	34	14	0	14	11	0	11	18	0	18	LOC116416004	1
NC.045757.1	4004565	4005110	*	18	1	17	20	0	20	19	0	19	24	0	24	20	0	20	22	0	22	24	0	24	17	0	17	29	0	29	12	0	12	27	0	27	14	0	14	16	0	16	16	0	16	LOC100114477	1
NC.045757.1	4007683	4008158	*	83	1	82	68	1	67	122	1	121	104	0	104	140	0	140	93	0	93	163	0	163	112	0	112	135	0	135	156	0	156	162	0	162	88	0	88	97	1	96	105	1	104	LOC116416006	1
NC.045757.1	4008604	4008989	*	203	2	201	312	6	306	322	1	321	254	2	252	250	1	249	265	0	265	347	2	345	204	0	204	255	3	252	230	2	228	276	2	274	217	1	216	238	1	237	209	5	204	LOC100116010	11
NC.045757.1	4010875	4011004	*	280	5	275	316	9	307	308	8	300	297	6	291	268	4	264	277	4	273	310	1	309	360	5	355	262	5	257	321	27	294	438	22	416	310	2	308	308	8	300	379	22	357	LOC100116010	10
NC.045757.1	4011076	4011202	*	26	2	24	25	0	25	25	1	24	22	1	21	18	0	18	20	3	17	22	0	22	23	2	21	23	3	20	29	1	28	37	4	33	19	0	19	23	0	23	26	3	23	LOC100116010	9
NC.045757.1	4011286	4011451	*	64	4	60	76	1	75	104	2	102	106	0	106	78	2	76	64	1	63	63	0	63	64	0	64	95	0	95	95	2	93	102	0	102	87	1	86	97	3	94	84	0	84	LOC100116010	8
NC.045757.1	4011605	4011781	*	92	0	92	65	0	65	108	1	107	128	1	127	128	2	126	68	0	68	87	0	87	82	0	82	98	1	97	105	0	105	96	1	95	121	0	121	44	0	44	69	0	69	LOC100116010	7
NC.045757.1	4015241	4015420	*	155	2	153	146	2	144	182	3	179	157	3	154	138	9	129	111	0	111	107	1	106	121	1	120	131	0	131	155	0	155	221	14	207	145	0	145	210	2	208	144	4	140	LOC100116010	6
NC.045757.1	4015566	4015710	*	320	2	318	325	4	321	279	0	279	329	8	321	211	8	203	223	1	222	358	1	357	242	0	242	332	0	332	342	3	339	419	1	418	229	2	227	412	5	407	337	4	333	LOC100116010	5
NC.045757.1	4015929	4016055	*	174	2	172	158	1	157	198	1	197	213	3	210	132	2	130	140	1	139	200	0	200	142	0	142	170	0	170	181	0	181	199	4	195	170	0	170	118	0	118	181	3	178	LOC100116010	4
NC.045757.1	4016136	4016301	*	309	1	308	306	1	305	352	1	351	332	2	330	283	3	280	299	1	298	373	1	372	272	2	270	402	1	401	295	3	292	322	0	322	303	3	300	273	1	272	363	3	360	LOC100116010	3
NC.045757.1	4016365	4016497	*	304	2	302	258	2	256	211	1	210	295	3	292	164	2	162	235	1	234	315	1	314	276	1	275	374	3	371	345	2	343	313	5	308	221	2	219	293	3	290	357	0	357	LOC100116010	2
NC.045757.1	4016596	4017292	*	1005	9	996	1246	11	1235	1213	7	1206	1519	15	1504	1358	8	1350	1023	6	1017	1009	3	1006	1230	6	1224	1282	8	1274	1266	5	1261	1690	12	1678	1143	5	1138	1206	12	1194	1215	8	1207	LOC100116010	1
NC.045757.1	4017296	4017578	*	450	4	446	463	5	458	614	5	609	590	4	586	398	0	398	461	3	458	495	3	492	533	4	529	608	4	604	440	1	439	583	7	576	320	1	319	517	2	515	415	4	411	LOC100115940	10
NC.045757.1	4017668	4017797	*	302	3	299	260	3	257	460	6	454	382	5	377	310	4	306	330	2	328	503	6	497	341	1	340	451	1	450	409	0	409	544	4	540	370	0	370	433	1	432	355	2	353	LOC100115940	9
NC.045757.1	4017881	4018007	*	287	3	284	285	3	282	404	5	399	293	2	291	253	2	251	375	2	373	352	1	351	296	2	294	379	0	379	383	0	383	353	1	352	247	0	247	225	1	224	323	2	321	LOC100115940	8
NC.045757.1	4018102	4018267	*	553	3	550	443	2	441	579	5	574	568	7	561	538	6	532	579	2	577	567	1	566	490	2	488	734	3	731	437	0	437	568	5	563	390	0	390	389	1	388	570	6	564	LOC100115940	7
NC.045757.1	4018352	4018495	*	408	2	406	361	3	358	416	7	409	443	6	437	358	0	358	394	0	394	564	1	563	341	1	340	608	1	607	294	1	293	473	5	468	314	1	313	367	1	366	446	4	442	LOC100115940	6
NC.045757.1	4019900	4020067	*	319	1	318	244	4	240	351	1	350	263	1	262	307	0	307	279	0	279	317	1	316	281	1	280	391	0	391	348	1	347	452	3	449	266	2	264	262	1	261	296	2	294	LOC100115940	5
NC.045757.1	4020139	4020283	*	560	7	553	497	1	496	463	2	461	521	7	514	492	7	485	411	1	410	464	0	464	607	1	606	562	2	560	721	2	719	848	7	841	467	1	466	423	1	422	454	3	451	LOC100115940	4
NC.045757.1	4020356	4020479	*	138	3	135	130	1	129	167	0	167	144	2	142	157	2	155	103	0	103	138	0	138	119	0	119	129	1	128	135	1	134	207	3	204	98	0	98	97	0	97	129	0	129	LOC100115940	3
NC.045757.1	4020631	4020796	*	547	3	544	505	5	500	741	2	739	497	2	495	537	1	536	449	0	449	445	3	442	474	2	472	565	1	564	514	2	512	786	7	779	406	0	406	497	3	494	629	3	626	LOC100115940	2
NC.045757.1	4020966	4021192	*	629	6	623	585	2	583	558	3	555	420	3	417	577	8	569	517	1	516	488	1	487	418	2	416	582	1	581	412	1	411	619	5	614	322	0	322	455	0	455	556	5	551	LOC100115940	1
NC.045757.1	4022227	4026798	*	7481	81	7400	7073	76	6997	8293	60	8233	7591	62	7529	8029	68	7961	7465	33	7432	6608	27	6581	6762	20	6742	7951	24	7927	7804	48	7756	9558	87	9471	6553	25	6528	6332	29	6303	8186	104	8082	LOC100116130	11
NC.045757.1	4026887	4027777	*	1627	19	1608	1439	14	1425	1522	17	1505	1694	11	1683	2363	19	2344	1524	5	1519	1907	4	1903	1549	2	1547	2350	4	2346	1813	5	1808	2110	23	2087	2009	8	2001	1688	2	1686	2052	13	2039	LOC100116130	10
NC.045757.1	4027865	4028111	*	935	8	927	960	12	948	1126	12	1114	1205	10	1195	2105	23	2082	1189	3	1186	1246	3	1243	1432	0	1432	1364	8	1356	980	5	975	1128	11	1117	941	4	937	1050	1	1049	1228	10	1218	LOC100116130	9
NC.045757.1	4028396	4028538	*	164	0	164	216	3	213	312	2	310	286	2	284	257	1	256	207	1	206	263	2	261	164	1	163	365	0	365	327	3	324	382	4	378	326	2	324	323	1	322	359	2	357	LOC100116130	8
NC.045757.1	4031429	4031578	*	408	5	403	321	4	317	389	3	386	401	3	398	407	4	403	328	0	328	385	1	384	307	0	307	368	1	367	365	0	365	378	3	375	265	0	265	238	1	237	363	2	361	LOC100116130	7
NC.045757.1	4048907	4049048	*	346	3	343	295	2	293	429	5	424	434	1	433	352	2	350	359	0	359	377	0	377	428	2	426	448	1	447	541	0	541	397	6	391	287	0	287	324	0	324	264	3	261	LOC100116130	5
NC.045757.1	4049163	4049560	*	545	5	540	581	4	577	662	7	655	506	2	504	692	6	686	611	2	609	484	1	483	512	1	511	833	3	830	584	0	584	655	8	647	543	2	541	577	9	568	689	4	685	LOC100116130	4
NC.045757.1	4052894	4053114	*	110	1	109	122	1	121	143	2	141	106	0	106	176	0	176	147	0	147	127	2	125	124	0	124	136	0	136	215	1	214	154	1	153	168	1	167	128	2	126	194	2	192	LOC100116130	3
NC.045757.1	4053397	4053455	*	138	1	137	72	0	72	108	1	107	158	2	156	118	0	118	98	0	98	106	0	106	101	0	101	106	0	106	114	0	114	132	1	131	79	1	78	88	1	87	146	1	145	LOC100116130	2
NC.045757.1	4089596	4090696	*	1403	120	1283	1253	186	1067	1404	129	1275	1257	111	1146	2125	114	2011	1360	81	1279	1271	83	1188	1562	110	1452	1847	142	1705	1449	75	1374	2083	174	1909	1660	102	1558	1275	65	1210	1865	121	1744	LOC100116130	1
NC.045757.1	4102837	4103957	*	1910	26	1884	1732	14	1718	1953	8	1945	1633	20	1613	1927	15	1912	1318	3	1315	2003	9	1994	1817	0	1817	2245	7	2238	1958	5	1953	2322	15	2307	1737	3	1734	1724	14	1710	2169	19	2150	LOC100678071	1
NC.045757.1	4104025	4104194	*	470	3	467	337	4	333	573	5	568	614	1	613	672	11	661	498	3	495	559	1	558	504	1	503	652	2	650	804	3	801	743	9	734	437	0	437	518	1	517	568	7	561	LOC100678071	2
NC.045757.1	4104269	4104453	*	361	1	360	432	1	431	564	3	561	403	3	400	489	3	486	622	1	621	564	1	563	513	1	512	571	1	570	630	1	629	485	6	479	289	1	288	458	1	457	523	6	517	LOC100678071	3
NC.045757.1	4104537	4105609	*	604	3	601	622	5	617	634	0	634	617	6	611	730	8	722	638	1	637	641	0	641	671	1	670	735	3	732	877	3	874	936	8	928	652	0	652	725	4	721	692	7	685	LOC100678071	4
NC.045757.1	4107925	4109543	*	2035	14	2021	1887	15	1872	2379	20	2359	2282	16	2266	2012	14	1998	1832	3	1829	1950	4	1946	1752	9	1743	2214	5	2209	2242	14	2228	2884	41	2843	1544	5	1539	1787	10	1777	2012	19	1993	LOC100116193	15
NC.045757.1	4109669	4109825	*	361	5	356	386	3	383	507	4	503	549	6	543	562	7	555	383	3	380	419	1	418	492	3	489	578	3	575	654	2	652	707	10	697	515	2	513	533	2	531	549	4	545	LOC100116193	14
NC.045757.1	4109916	4109984	*	242	3	239	171	0	171	286	5	281	305	1	304	289	1	288	159	2	157	234	0	234	227	1	226	231	1	230	271	0	271	308	2	306	236	1	235	250	1	249	266	2	264	LOC100116193	13
NC.045757.1	4110623	4110688	*	147	1	146	149	0	149	204	2	202	172	0	172	133	0	133	162	3	159	144	0	144	92	1	91	132	0	132	164	1	163	171	2	169	152	0	152	152	0	152	210	0	210	LOC100116193	12
NC.045757.1	4111083	4111091	*	38	0	38	27	0	27	39	0	39	29	0	29	31	0	31	33	0	33	33	0	33	22	0	22	30	0	30	35	2	33	37	0	37	35	0	35	20	0	20	38	0	38	LOC100116193	11
NC.045757.1	4111188	4111331	*	492	0	492	393	3	390	478	4	474	361	2	359	429	2	427	395	1	394	405	5	400	431	0	431	479	0	479	412	2	410	392	4	388	459	2	457	285	1	284	476	7	469	LOC100116193	10
NC.045757.1	4111716	4111838	*	458	1	457	418	4	414	400	1	399	404	3	401	434	3	431	391	0	391	421	1	420	381	3	378	548	4	544	399	1	398	604	7	597	416	0	416	301	1	300	478	2	476	LOC100116193	9
NC.045757.1	4111923	4112111	*	337	2	335	342	3	339	426	3	423	361	3	358	381	2	379	361	0	361	362	3	359	419	3	416	382	3	379	413	1	412	583	7	576	404	3	401	334	3	331	459	1	458	LOC100116193	8
NC.045757.1	4112700	4112747	*	22	3	19	14	6	8	27	2	25	18	1	17	15	0	15	22	0	22	22	0	22	11	2	9	22	3	19	20	0	20	36	4	32	28	1	27	12	0	12	15	1	14	LOC100116193	7
NC.045757.1	4113571	4113654	*	126	0	126	107	0	107	97	2	95	112	1	111	94	0	94	80	0	80	133	0	133	87	0	87	186	1	185	114	0	114	168	0	168	74	1	73	85	1	84	130	3	127	LOC100116193	6
NC.045757.1	4114525	4114675	*	388	4	384	516	9	507	519	3	516	377	1	376	520	12	508	485	1	484	414	0	414	350	1	349	450	0	450	496	1	495	557	0	557	455	1	454	458	1	457	381	4	377	LOC100116193	5
NC.045757.1	4114912	4115032	*	295	2	293	272	5	267	390	6	384	296	2	294	214	1	213	292	0	292	269	1	268	239	1	238	271	3	268	357	0	357	408	8	400	283	2	281	275	0	275	342	5	337	LOC100116193	4
NC.045757.1	4115696	4116014	*	770	8	762	718	11	707	663	4	659	593	5	588	793	10	783	751	2	749	839	5	834	552	1	551	890	4	886	794	3	791	1046	8	1038	698	7	691	605	1	604	1005	7	998	LOC100116193	3
NC.045757.1	4118488	4119520	*	2264	28	2236	2771	21	2750	2055	11	2044	2560	19	2541	2943	36	2907	2191	9	2182	2523	10	2513	2259	7	2252	2997	9	2988	2410	8	2402	2735	26	2709	2383	6	2377	2127	5	2122	2739	27	2712	LOC100116232	1
NC.045757.1	4119588	4119672	*	88	0	88	116	0	116	96	1	95	84	2	82	79	3	76	82	0	82	96	1	95	68	0	68	109	0	109	102	0	102	131	2	129	71	0	71	71	0	71	119	4	115	LOC100116232	2
NC.045757.1	4119740	4119828	*	217	0	217	279	2	277	248	1	247	202	0	202	177	2	175	211	0	211	224	0	224	182	1	181	236	0	236	290	0	290	368	3	365	262	0	262	172	0	172	324	7	317	LOC100116232	3
NC.045757.1	4119885	4120052	*	464	5	459	335	2	333	730	3	727	588	4	584	637	5	632	493	1	492	532	2	530	426	0	426	736	0	736	532	0	532	712	5	707	562	2	560	594	4	590	526	4	522	LOC100116232	4
NC.045757.1	4120124	4120452	*	446	3	443	336	3	333	409	2	407	602	8	594	531	12	519	373	1	372	410	7	403	306	0	306	592	1	591	353	0	353	684	2	682	441	2	439	436	0	436	348	2	346	LOC100116232	5
NC.045757.1	4121047	4121394	*	864	5	859	1264	11	1253	829	6	823	1153	8	1145	1144	9	1135	1415	6	1409	1163	5	1158	1183	5	1178	1260	1	1259	1307	4	1303	1534	17	1517	1105	3	1102	1133	5	1128	1644	18	1626	LOC100116193	2
NC.045757.1	4124411	4124934	*	686	7	679	468	3	465	544	4	540	796	6	790	634	9	625	692	1	691	605	1	604	679	2	677	826	0	826	635	0	635	839	7	832	634	3	631	662	2	660	739	10	729	LOC100116193	1
NC.045757.1	4129334	4129564	*	438	1	437	450	1	449	599	4	595	427	4	423	833	2	831	577	2	575	569	2	567	404	3	401	584	1	583	341	4	337	463	3	460	528	0	528	466	1	465	471	6	465	LOC100116303	1
NC.045757.1	4129676	4130039	*	776	12	764	922	14	908	915	16	899	1128	25	1103	830	19	811	832	14	818	1064	16	1048	808	11	797	1129	13	1116	904	8	896	966	32	934	638	12	626	825	13	812	996	13	983	LOC100116303	2
NC.045757.1	4130694	4131122	*	1174	294	880	1168	360	808	1105	173	932	1182	298	884	1153	203	950	1083	270	813	1222	270	952	867	213	654	1217	268	949	1207	235	972	1358	331	1027	988	205	783	1099	265	834	1201	287	914	LOC100116303	3
NC.045757.1	4131309	4131475	*	556	12	544	629	7	622	667	6	661	455	5	450	401	4	397	628	9	619	687	2	685	482	3	479	808	9	799	575	2	573	690	7	683	492	0	492	418	3	415	713	20	693	LOC100116303	4
NC.045757.1	4131680	4131774	*	231	2	229	189	3	186	170	0	170	206	1	205	241	4	237	139	1	138	202	1	201	122	0	122	244	1	243	204	1	203	263	0	263	219	0	219	210	1	209	208	3	205	LOC100116303	5
NC.045757.1	4132061	4132250	*	143	2	141	103	1	102	140	3	137	159	0	159	188	1	187	176	2	174	204	0	204	159	0	159	215	3	212	173	0	173	195	1	194	146	0	146	126	0	126	179	3	176	LOC100116303	6
NC.045757.1	4132539	4132831	*	555	65	490	559	59	500	630	76	554	393	23	370	673	22	651	678	32	646	537	39	498	596	16	580	792	42	750	615	29	586	902	98	804	596	74	522	626	54	572	543	24	519	LOC100116303	7
NC.045757.1	4133062	4133144	*	141	111	30	100	79	21	137	84	53	86	59	27	105	64	41	81	32	49	125	82	43	101	70	31	99	84	15	122	107	15	152	130	22	81	63	18	81	50	31	162	131	31	LOC100116303	8
NC.045757.1	4133228	4133365	*	436	14	422	418	21	397	578	17	561	388	12	376	313	12	301	412	10	402	531	22	509	406	9	397	487	16	471	448	30	418	598	49	549	452	6	446	480	15	465	565	24	541	LOC100116303	9
NC.045757.1	4133594	4133746	*	179	42	137	205	28	177	259	38	221	152	12	140	276	22	254	224	19	205	254	30	224	203	16	187	309	41	268	259	23	236	287	40	247	355	39	316	242	49	193	246	16	230	LOC100116303	10
NC.045757.1	4133817	4134212	*	898	7	891	851	9	842	1100	9	1091	1145	10	1135	1122	17	1105	1003	4	999	1170	1	1169	948	2	946	1289	5	1284	1368	6	1362	1346	10	1336	1143	2	1141	830	3	827	1077	14	1063	LOC100116303	11
NC.045757.1	4134452	4134827	*	716	51	665	705	37	668	913	33	880	667	36	631	651	30	621	512	34	478	775	15	760	655	18	637	843	70	773	708	20	688	911	52	859	527	37	490	585	45	540	707	23	684	LOC100116303	12
NC.045757.1	4134906	4135840	*	1863	16	1847	2586	18	2568	2984	26	2958	2595	22	2573	2601	22	2579	1991	6	1985	2212	8	2204	2524	3	2521	3198	9	3189	2662	9	2653	3200	33	3167	2174	6	2168	2117	8	2109	2687	23	2664	LOC100116303	13
NC.045757.1	4135917	4136120	*	410	8	402	348	5	343	585	2	583	480	8	472	410	5	405	324	3	321	400	3	397	305	1	304	432	4	428	474	5	469	536	9	527	344	1	343	352	1	351	351	5	346	LOC100116303	14
NC.045757.1	4136202	4136472	*	444	4	440	331	3	328	644	5	639	405	3	402	415	4	411	272	7	265	379	1	378	418	4	414	571	2	569	494	3	491	547	6	541	359	2	357	293	1	292	596	4	592	LOC100116303	15
NC.045757.1	4136556	4136911	*	753	5	748	1110	7	1103	904	11	893	1003	7	996	933	11	922	727	4	723	1019	4	1015	817	3	814	937	4	933	957	2	955	971	8	963	740	1	739	943	3	940	986	12	974	LOC100116303	16
NC.045757.1	4137004	4137448	*	1410	17	1393	1192	11	1181	888	10	878	1196	11	1185	1143	17	1126	1109	5	1104	1240	5	1235	1100	6	1094	1208	3	1205	1110	2	1108	1526	16	1510	1368	3	1365	1205	3	1202	1253	11	1242	LOC100116303	17
NC.045757.1	4137529	4138244	*	1253	36	1217	1220	45	1175	1627	34	1593	1544	36	1508	1428	35	1393	1083	18	1065	1347	31	1316	867	14	853	1585	43	1542	1169	30	1139	1486	71	1415	1146	33	1113	1018	23	995	1354	37	1317	LOC100116303	18
NC.045757.1	4139643	4139902	*	654	4	650	471	5	466	451	4	447	549	5	544	712	4	708	460	2	458	554	0	554	664	4	660	651	0	651	491	2	489	770	7	763	449	1	448	552	1	551	827	8	819	LOC100116380	1
NC.045757.1	4139979	4140347	*	332	313	19	347	303	44	310	195	115	405	254	151	251	150	101	291	195	96	331	246	85	276	188	88	410	341	69	337	269	68	384	312	72	300	227	73	252	184	68	450	352	98	LOC100116380	2
NC.045757.1	4140456	4141032	*	1470	152	1318	1678	172	1506	1540	78	1462	1826	133	1693	1610	104	1506	1240	104	1136	1763	137	1626	1576	136	1440	1573	107	1466	1512	158	1354	1889	235	1654	1395	120	1275	1209	136	1073	1825	186	1639	LOC100116380	3
NC.045757.1	4141107	4141457	*	684	78	606	720	75	645	647	34	613	630	26	604	698	52	646	741	53	688	700	42	658	594	51	543	744	38	706	797	67	730	882	127	755	743	61	682	781	58	723	692	72	620	LOC100116380	4
NC.045757.1	4141533	4142360	*	850	54	796	979	67	912	1198	71	1127	1446	52	1394	942	47	895	1075	68	1007	1117	26	1091	803	43	760	1265	101	1164	1113	38	1075	1294	73	1221	989	59	930	788	51	737	1080	74	1006	LOC100116380	5
NC.045757.1	4142515	4142713	*	150	2	148	232	2	230	210	1	209	218	1	217	207	4	203	170	0	170	144	1	143	153	1	152	173	0	173	159	0	159	229	1	228	114	0	114	207	1	206	183	0	183	LOC100116447	1
NC.045757.1	4142795	4144399	*	1597	809	788	1441	842	599	1789	622	1167	1290	472	818	1187	364	823	1159	415	744	1523	644	879	1095	391	704	1516	633	883	1546	650	896	1639	716	923	1103	380	723	1314	515	799	1431	544	887	LOC100116447	2
NC.045757.1	4144577	4145020	*	129	114	15	123	108	15	119	82	37	106	66	40	128	74	54	103	84	19	111	82	29	125	98	27	161	119	42	120	97	23	181	147	34	126	88	38	111	88	23	133	104	29	LOC100116447	3
NC.045757.1	4145100	4145359	*	28	27	1	29	26	3	49	35	14	35	27	8	22	18	4	32	25	7	28	24	4	30	26	4	50	46	4	30	28	2	45	36	9	26	17	9	30	27	3	37	31	6	LOC100116447	4
NC.045757.1	4145436	4145628	*	256	117	139	210	103	107	289	78	211	195	77	118	167	41	126	155	77	78	187	46	141	216	58	158	290	131	159	204	44	160	316	78	238	187	76	111	153	36	117	244	132	112	LOC100116447	5
NC.045757.1	4145702	4146006	*	496	96	400	381	72	309	467	44	423	524	78	446	391	58	333	352	75	277	443	24	419	421	49	372	492	40	452	469	42	427	580	48	532	352	32	320	297	38	259	451	58	393	LOC100116447	6
NC.045757.1	4146077	4146493	*	1169	57	1112	986	62	924	1228	35	1193	1263	31	1232	1215	51	1164	1005	45	960	1219	30	1189	1234	70	1164	1114	47	1067	1489	89	1400	1477	82	1395	965	47	918	889	35	854	1221	70	1151	LOC100116447	7
NC.045757.1	4146478	4146957	*	1083	621	462	1052	553	499	872	356	516	993	294	699	678	225	453	802	229	573	856	276	580	754	344	410	1040	502	538	716	403	313	1135	583	552	708	243	465	672	321	351	715	282	433	LOC100116485	4
NC.045757.1	4147164	4147229	*	83	59	24	90	62	28	77	31	46	98	41	57	79	32	47	75	34	41	84	36	48	43	12	31	106	52	54	51	25	26	94	45	49	65	29	36	62	27	35	57	32	25	LOC100116485	2
NC.045757.1	4147491	4148084	*	603	17	586	629	17	612	810	18	792	668	7	661	920	22	898	666	2	664	575	2	573	467	3	464	660	4	656	536	2	534	862	7	855	552	12	540	486	3	483	637	28	609	LOC100116485	1
NC.045757.1	4147665	4147869	*	165	2	163	229	3	226	260	4	256	185	1	184	390	9	381	254	1	253	186	0	186	132	2	130	199	0	199	150	0	150	249	1	248	156	0	156	182	0	182	192	3	189	LOC100116522	1
NC.045757.1	4147978	4148064	*	297	13	284	235	14	221	346	10	336	318	6	312	297	7	290	231	1	230	234	2	232	206	1	205	287	4	283	249	2	247	398	4	394	248	11	237	173	1	172	269	20	249	LOC100116522	2
NC.045757.1	4148126	4148407	*	262	233	29	196	180	16	304	149	155	222	92	130	149	67	82	155	96	59	184	118	66	170	103	67	277	181	96	257	182	75	278	183	95	164	100	64	163	103	60	202	123	79	LOC100116522	3
NC.045757.1	4148488	4148644	*	81	76	5	82	69	13	149	117	32	113	94	19	98	79	19	73	62	11	100	86	14	99	90	9	85	81	4	104	98	6	106	97	9	83	74	9	67	59	8	97	86	11	LOC100116522	4
NC.045757.1	4148711	4149105	*	719	250	469	637	259	378	686	131	555	728	159	569	859	213	646	641	117	524	805	305	500	680	232	448	706	290	416	844	285	559	1047	441	606	687	240	447	606	236	370	823	177	646	LOC100116522	5
NC.045757.1	4149186	4149336	*	337	15	322	266	14	252	289	7	282	328	5	323	285	11	274	227	6	221	281	24	257	254	8	246	291	17	274	297	3	294	263	10	253	242	2	240	234	6	228	321	5	316	LOC100116522	6
NC.045757.1	4149384	4150059	*	365	293	72	309	231	78	402	204	198	357	202	155	294	159	135	340	208	132	324	195	129	242	161	81	351	224	127	365	236	129	355	232	123	322	209	113	294	178	116	339	226	113	LOC100116555	5
NC.045757.1	4150136	4150223	*	57	54	3	53	48	5	55	38	17	49	40	9	98	74	24	63	49	14	55	44	11	58	45	13	78	54	24	69	54	15	65	54	11	64	51	13	69	56	13	59	49	10	LOC100116555	4
NC.045757.1	4150299	4150476	*	346	42	304	447	36	411	330	63	267	383	42	341	436	43	393	398	45	353	355	6	349	398	13	385	519	40	479	492	27	465	503	33	470	297	35	262	346	30	316	359	41	318	LOC100116555	3
NC.045757.1	4150810	4151144	*	684	10	674	471	1	470	548	2	546	679	7	672	804	10	794	632	2	630	617	6	611	610	3	607	775	3	772	699	1	698	857	6	851	505	1	504	384	0	384	697	7	690	LOC100116584	1
NC.045757.1	4150910	4151229	*	462	5	457	397	3	394	453	2	451	512	5	507	579	7	572	423	3	420	554	5	549	412	2	410	596	1	595	519	1	518	741	4	737	370	0	370	336	0	336	526	5	521	LOC100116555	2
NC.045757.1	4151872	4152119	*	204	0	204	142	4	138	176	1	175	189	2	187	185	2	183	194	0	194	167	0	167	189	2	187	141	0	141	153	0	153	257	1	256	154	2	152	137	0	137	183	1	182	LOC100116555	1
NC.045757.1	4151893	4151985	*	144	0	144	100	0	100	123	1	122	145	2	143	135	2	133	133	0	133	122	0	122	140	2	138	93	0	93	107	0	107	185	0	185	110	1	109	98	0	98	119	0	119	LOC100116584	2
NC.045757.1	4153533	4153869	*	539	3	536	451	5	446	687	5	682	462	11	451	650	5	645	793	1	792	759	0	759	732	4	728	862	6	856	745	3	742	798	5	793	651	2	649	680	4	676	831	10	821	LOC100116584	3
NC.045757.1	4153953	4154188	*	679	7	672	713	5	708	694	9	685	654	13	641	740	10	730	836	3	833	877	5	872	875	4	871	907	3	904	827	5	822	1101	15	1086	817	2	815	699	1	698	659	3	656	LOC100116584	4
NC.045757.1	4154278	4154532	*	502	3	499	577	6	571	702	6	696	805	9	796	637	3	634	441	2	439	548	3	545	577	1	576	681	2	679	690	1	689	980	10	970	563	4	559	582	1	581	483	3	480	LOC100116584	5
NC.045757.1	4154618	4154825	*	308	4	304	450	4	446	324	2	322	419	6	413	311	3	308	321	0	321	463	1	462	398	3	395	575	4	571	461	0	461	604	3	601	456	4	452	389	2	387	534	6	528	LOC100116584	6
NC.045757.1	4154918	4155680	*	512	10	502	619	12	607	759	6	753	559	1	558	495	5	490	571	6	565	551	4	547	393	3	390	573	3	570	517	3	514	715	12	703	434	1	433	552	1	551	594	8	586	LOC100116584	7
NC.045757.1	4155479	4156195	*	1241	12	1229	1249	21	1228	1672	7	1665	1595	11	1584	1413	18	1395	1192	4	1188	1353	7	1346	1328	3	1325	1437	7	1430	1413	4	1409	1639	21	1618	1113	3	1110	1073	3	1070	1704	16	1688	LOC100678352	3
NC.045757.1	4156265	4156471	*	346	3	343	302	1	301	445	3	442	381	3	378	324	1	323	249	0	249	366	5	361	334	1	333	507	2	505	436	4	432	409	1	408	262	0	262	251	0	251	399	1	398	LOC100678352	2
NC.045757.1	4156543	4156818	*	571	3	568	610	4	606	949	7	942	614	1	613	650	4	646	534	2	532	807	2	805	550	3	547	872	3	869	681	2	679	849	8	841	372	0	372	495	1	494	888	10	878	LOC100678352	1
NC.045757.1	4174367	4174829	*	846	1	845	768	11	757	987	4	983	916	7	909	805	10	795	706	2	704	757	1	756	688	4	684	841	1	840	887	3	884	981	6	975	657	3	654	823	3	820	968	4	964	LOC100678251	2
NC.045757.1	4175891	4176508	*	1404	12	1392	1170	3	1167	1474	13	1461	1265	12	1253	1278	8	1270	1101	3	1098	959	5	954	1286	1	1285	1443	4	1439	1378	4	1374	1566	17	1549	1194	5	1189	1222	3	1219	1220	11	1209	LOC100678251	1
NC.045757.1	4202026	4202775	*	1100	9	1091	941	6	935	1075	6	1069	938	9	929	1483	19	1464	1000	4	996	934	4	930	1127	4	1123	1141	6	1135	1437	4	1433	1395	12	1383	937	1	936	930	2	928	1476	13	1463	LOC100116798	1
NC.045757.1	4207771	4207937	*	524	6	518	538	5	533	618	5	613	560	2	558	596	7	589	489	2	487	538	5	533	495	1	494	579	0	579	697	4	693	650	8	642	591	1	590	525	2	523	690	10	680	LOC100116798	2
NC.045757.1	4208357	4208925	*	1738	15	1723	1316	10	1306	1364	12	1352	1431	8	1423	1914	10	1904	1549	3	1546	1475	2	1473	1425	7	1418	2363	3	2360	1970	7	1963	2007	15	1992	1313	9	1304	1190	2	1188	1727	11	1716	LOC100116798	3
NC.045757.1	4209012	4211682	*	3806	30	3776	3526	40	3486	3932	31	3901	3775	31	3744	4109	42	4067	3138	8	3130	4112	15	4097	4074	12	4062	4538	23	4515	4387	15	4372	4869	41	4828	3305	8	3297	3120	9	3111	4120	34	4086	LOC100116798	4
NC.045757.1	4212387	4213764	*	2244	8	2236	2299	22	2277	2486	14	2472	2071	22	2049	2456	24	2432	1895	8	1887	2234	5	2229	2144	4	2140	1935	8	1927	2547	9	2538	2812	34	2778	2084	2	2082	2049	6	2043	2145	19	2126	LOC107980527	2
NC.045757.1	4213843	4215196	*	2087	18	2069	2358	14	2344	2579	15	2564	2357	25	2332	2141	20	2121	2005	15	1990	2364	11	2353	2016	7	2009	2434	5	2429	2386	6	2380	2921	26	2895	1959	7	1952	2070	9	2061	2487	30	2457	LOC107980527	1
NC.045757.1	4215961	4216392	*	482	3	479	597	7	590	664	7	657	612	4	608	544	10	534	517	0	517	609	2	607	540	5	535	799	0	799	469	2	467	765	11	754	495	4	491	470	0	470	538	5	533	LOC107982063	6
NC.045757.1	4216449	4217066	*	1081	7	1074	1208	5	1203	1562	6	1556	1448	11	1437	1081	11	1070	1358	4	1354	1400	4	1396	980	0	980	1491	7	1484	1423	3	1420	1738	25	1713	1215	3	1212	1334	2	1332	1293	10	1283	LOC107982063	5
NC.045757.1	4217145	4217740	*	1094	4	1090	1063	15	1048	945	6	939	797	3	794	914	7	907	1075	3	1072	941	4	937	1002	2	1000	1267	2	1265	1290	1	1289	1106	8	1098	1053	0	1053	915	2	913	1118	11	1107	LOC107982063	4
NC.045757.1	4217805	4218325	*	1310	13	1297	1169	12	1157	1402	11	1391	1444	12	1432	1261	15	1246	1249	8	1241	1162	5	1157	1262	4	1258	1362	5	1357	1198	2	1196	1331	24	1307	1178	5	1173	1221	4	1217	1146	11	1135	LOC107982063	3
NC.045757.1	4218407	4218478	*	117	1	116	113	1	112	134	0	134	128	0	128	144	0	144	83	0	83	133	1	132	155	0	155	143	0	143	139	1	138	122	0	122	69	0	69	89	0	89	138	1	137	LOC107982063	2
NC.045757.1	4218561	4218760	*	220	1	219	175	3	172	232	0	232	181	0	181	179	1	178	147	0	147	143	0	143	168	0	168	165	0	165	133	0	133	224	0	224	121	0	121	161	0	161	206	5	201	LOC107982063	1
NC.045757.1	4219139	4219545	*	403	2	401	434	3	431	567	1	566	429	4	425	417	5	412	361	3	358	455	2	453	461	0	461	636	1	635	495	2	493	661	5	656	358	0	358	341	1	340	465	3	462	LOC103317333	3
NC.045757.1	4219615	4220241	*	1090	9	1081	941	4	937	1043	5	1038	946	6	940	1013	10	1003	721	5	716	1005	4	1001	916	4	912	1108	4	1104	1214	3	1211	1131	14	1117	1084	2	1082	923	2	921	1095	9	1086	LOC103317333	2
NC.045757.1	4220304	4220881	*	905	5	900	1051	13	1038	868	10	858	873	5	868	890	7	883	605	0	605	745	1	744	699	1	698	1140	2	1138	844	3	841	1278	7	1271	958	2	956	856	3	853	1059	8	1051	LOC103317333	1
NC.045757.1	4222232	4222779	*	644	8	636	469	5	464	579	10	569	574	6	568	533	7	526	341	1	340	584	2	582	368	3	365	628	0	628	620	1	619	611	6	605	543	0	543	543	2	541	547	4	543	LOC103317338	3
NC.045757.1	4222845	4224092	*	2112	21	2091	1930	10	1920	2225	18	2207	2150	12	2138	1984	19	1965	1924	4	1920	2073	10	2063	1819	10	1809	2446	3	2443	2181	5	2176	2605	15	2590	1668	7	1661	1841	5	1836	1947	20	1927	LOC103317338	2
NC.045757.1	4224217	4225046	*	1814	16	1798	1225	13	1212	1874	9	1865	1419	8	1411	1410	12	1398	1365	4	1361	1462	2	1460	1055	1	1054	1540	0	1540	1761	6	1755	1737	8	1729	1242	1	1241	1357	5	1352	1589	14	1575	LOC103317338	1
NC.045757.1	4225383	4225738	*	482	4	478	362	5	357	418	5	413	330	3	327	395	2	393	337	1	336	346	0	346	342	0	342	535	0	535	465	0	465	487	5	482	292	0	292	391	0	391	415	3	412	LOC100116980	3
NC.045757.1	4225803	4227055	*	3006	19	2987	2797	23	2774	3004	27	2977	2669	27	2642	2876	39	2837	3054	11	3043	2683	9	2674	3177	9	3168	3778	12	3766	3726	9	3717	3613	25	3588	2547	8	2539	2529	7	2522	3310	27	3283	LOC100116980	2
NC.045757.1	4227115	4227782	*	1612	7	1605	1600	12	1588	1849	13	1836	1547	21	1526	1553	10	1543	1337	5	1332	1674	4	1670	1682	7	1675	1886	7	1879	1661	9	1652	1840	15	1825	1562	9	1553	1242	3	1239	1434	11	1423	LOC100116980	1
NC.045757.1	4228726	4229354	*	2106	20	2086	1645	14	1631	2351	19	2332	2421	18	2403	2712	33	2679	2298	10	2288	2196	13	2183	2072	11	2061	2581	7	2574	1680	4	1676	2784	19	2765	2128	8	2120	1920	4	1916	3095	34	3061	LOC100117012	1
NC.045757.1	4279513	4279778	*	668	5	663	963	3	960	1127	4	1123	935	5	930	1216	8	1208	1065	2	1063	1042	6	1036	1020	2	1018	1116	0	1116	1038	3	1035	1307	25	1282	974	0	974	862	5	857	963	7	956	LOC100117012	2
NC.045757.1	4284007	4284179	*	459	4	455	604	3	601	525	3	522	637	4	633	658	8	650	493	2	491	537	2	535	588	4	584	615	3	612	727	2	725	747	5	742	730	5	725	551	1	550	675	7	668	LOC100117012	3
NC.045757.1	4284273	4284470	*	622	2	620	503	2	501	501	4	497	719	4	715	754	7	747	758	1	757	517	3	514	694	2	692	861	5	856	675	1	674	974	5	969	631	0	631	567	0	567	706	2	704	LOC100117012	4
NC.045757.1	4285236	4285443	*	743	7	736	537	6	531	658	3	655	551	1	550	574	4	570	463	1	462	688	1	687	587	2	585	686	4	682	716	2	714	759	4	755	643	1	642	627	3	624	701	9	692	LOC100117012	5
NC.045757.1	4285562	4286034	*	1529	12	1517	1350	16	1334	995	8	987	1198	7	1191	1168	7	1161	1037	2	1035	1556	3	1553	1105	6	1099	1652	7	1645	1334	2	1332	1702	12	1690	1242	5	1237	979	1	978	1430	8	1422	LOC100117012	6
NC.045757.1	4286476	4286926	*	1287	17	1270	1148	12	1136	1815	14	1801	1422	10	1412	1697	12	1685	1324	5	1319	1640	5	1635	1644	5	1639	1726	5	1721	1458	2	1456	1981	15	1966	1135	4	1131	1509	7	1502	1130	12	1118	LOC100117012	7
NC.045757.1	4287002	4287461	*	1046	8	1038	1016	5	1011	1051	5	1046	1230	10	1220	1422	15	1407	1105	1	1104	998	6	992	864	1	863	1300	4	1296	1259	5	1254	1267	3	1264	1155	5	1150	1067	3	1064	1200	9	1191	LOC100117012	8
NC.045757.1	4287555	4288037	*	1066	4	1062	758	8	750	946	13	933	760	6	754	1021	14	1007	842	1	841	1343	8	1335	628	2	626	1095	5	1090	1067	3	1064	1262	12	1250	1082	2	1080	847	0	847	1109	10	1099	LOC100117012	9
NC.045757.1	4288114	4288464	*	975	10	965	1023	15	1008	968	9	959	977	6	971	1233	6	1227	897	4	893	1303	3	1300	909	2	907	1240	3	1237	1583	8	1575	1134	7	1127	993	3	990	918	7	911	1298	14	1284	LOC100117012	10
NC.045757.1	4297933	4298644	*	895	6	889	925	4	921	946	7	939	795	4	791	939	10	929	744	1	743	699	1	698	1072	2	1070	1196	4	1192	978	2	976	1299	6	1293	792	4	788	915	4	911	1042	6	1036	LOC100117012	11
NC.045757.1	4298767	4299226	*	933	7	926	811	10	801	917	12	905	938	6	932	1007	9	998	1089	3	1086	1104	3	1101	940	4	936	1069	4	1065	826	9	817	1118	13	1105	825	1	824	684	2	682	1057	11	1046	LOC100117012	12
NC.045757.1	4299311	4301881	*	4831	44	4787	4555	37	4518	5190	33	5157	5453	39	5414	5561	51	5510	4714	14	4700	5226	14	5212	4497	16	4481	6181	15	6166	5708	19	5689	6568	59	6509	4619	10	4609	4802	21	4781	5411	54	5357	LOC100117012	13
NC.045757.1	4302368	4302641	*	651	6	645	936	7	929	855	2	853	941	11	930	1113	6	1107	981	2	979	739	3	736	520	3	517	1067	7	1060	1308	2	1306	1332	13	1319	645	3	642	865	2	863	1137	5	1132	LOC100117092	1
NC.045757.1	4303168	4303262	*	84	78	6	109	103	6	120	100	20	96	84	12	109	84	25	85	80	5	106	96	10	84	75	9	156	144	12	109	96	13	121	108	13	98	79	19	79	68	11	106	95	11	LOC100117092	2
NC.045757.1	4306383	4306481	*	92	59	33	83	53	30	112	56	56	69	23	46	95	35	60	95	42	53	69	33	36	75	40	35	106	43	63	102	50	52	106	54	52	100	56	44	102	52	50	68	41	27	LOC100117092	3
NC.045757.1	4306856	4307550	*	781	13	768	1021	14	1007	984	18	966	1011	7	1004	1448	22	1426	835	6	829	1039	21	1018	1047	37	1010	1378	15	1363	1320	13	1307	1219	18	1201	905	12	893	881	20	861	1013	24	989	LOC100117092	4
NC.045757.1	4307835	4308430	*	683	4	679	744	9	735	536	7	529	787	8	779	965	14	951	640	1	639	674	1	673	550	2	548	804	1	803	809	2	807	845	10	835	731	3	728	606	3	603	757	10	747	LOC100117092	5
NC.045757.1	4308420	4309433	*	649	29	620	568	23	545	846	38	808	935	33	902	778	13	765	681	12	669	672	29	643	562	9	553	728	17	711	890	15	875	859	43	816	600	31	569	780	31	749	809	58	751	LOC100117132	5
NC.045757.1	4309545	4309901	*	420	164	256	416	170	246	573	101	472	492	170	322	469	101	368	479	178	301	455	152	303	401	121	280	444	97	347	479	206	273	526	199	327	386	167	219	380	123	257	585	152	433	LOC100117132	4
NC.045757.1	4310023	4310238	*	140	123	17	95	89	6	98	66	32	140	92	48	99	63	36	126	89	37	137	98	39	104	77	27	105	67	38	142	109	33	158	111	47	114	68	46	103	80	23	110	85	25	LOC100117132	3
NC.045757.1	4310321	4310469	*	70	33	37	59	31	28	67	26	41	81	39	42	66	25	41	73	37	36	90	46	44	56	28	28	59	28	31	75	36	39	96	38	58	64	35	29	52	15	37	75	34	41	LOC100117132	2
NC.045757.1	4310534	4310837	*	844	2	842	686	6	680	886	6	880	858	7	851	1005	9	996	725	3	722	1075	2	1073	774	2	772	987	2	985	800	3	797	1002	4	998	654	3	651	948	2	946	917	10	907	LOC100117132	1
NC.045757.1	4311519	4322283	*	17021	146	16875	16133	132	16001	16788	115	16673	16950	146	16804	16507	148	16359	15914	44	15870	18206	49	18157	15885	53	15832	20152	62	20090	18666	67	18599	21509	176	21333	16204	58	16146	13905	51	13854	18949	171	18778	LOC100117166	6
NC.045757.1	4322365	4322567	*	729	3	726	683	6	677	729	5	724	534	6	528	719	3	716	698	0	698	737	4	733	552	2	550	710	2	708	789	5	784	761	2	759	609	2	607	659	4	655	552	3	549	LOC100117166	5
NC.045757.1	4322645	4322997	*	734	6	728	718	3	715	761	2	759	799	5	794	1013	9	1004	504	1	503	806	5	801	673	4	669	720	1	719	663	2	661	892	11	881	652	4	648	606	4	602	629	2	627	LOC100117166	4
NC.045757.1	4323081	4323269	*	226	4	222	377	2	375	408	4	404	393	5	388	389	2	387	388	2	386	406	0	406	358	1	357	293	0	293	355	1	354	393	3	390	480	1	479	364	2	362	418	8	410	LOC100117166	3
NC.045757.1	4323344	4323621	*	614	4	610	887	6	881	946	9	937	768	7	761	1353	21	1332	1013	5	1008	1326	9	1317	935	4	931	1069	2	1067	1267	1	1266	1196	10	1186	1457	5	1452	769	1	768	1369	19	1350	LOC100117166	2
NC.045757.1	4326028	4329327	*	7570	57	7513	6867	53	6814	7581	59	7522	7711	62	7649	9677	85	9592	7596	26	7570	8079	21	8058	8516	29	8487	9733	32	9701	9452	31	9421	10736	85	10651	7751	28	7723	6795	23	6772	9454	98	9356	LOC100117166	1
NC.045757.1	4338556	4339387	*	1565	19	1546	2199	17	2182	1281	11	1270	1532	21	1511	2223	33	2190	1760	6	1754	1929	7	1922	1664	3	1661	2226	1	2225	2136	5	2131	2212	11	2201	1670	3	1667	1303	4	1299	2378	28	2350	LOC100115859	1
NC.045757.1	4342207	4342293	*	164	2	162	81	1	80	206	5	201	114	2	112	217	0	217	205	1	204	145	0	145	219	1	218	249	2	247	158	0	158	233	1	232	156	1	155	148	0	148	276	2	274	LOC100115859	2
NC.045757.1	4344556	4344653	*	329	2	327	388	1	387	526	0	526	414	3	411	560	7	553	394	3	391	446	3	443	363	0	363	346	0	346	354	0	354	524	4	520	407	0	407	362	3	359	467	5	462	LOC100115859	3
NC.045757.1	4345769	4345903	*	298	4	294	336	4	332	252	3	249	359	6	353	351	8	343	294	1	293	396	1	395	304	1	303	491	1	490	459	1	458	427	2	425	227	2	225	261	1	260	428	8	420	LOC100115859	4
NC.045757.1	4346273	4347712	*	2254	25	2229	1937	24	1913	1992	18	1974	1951	14	1937	2459	23	2436	2148	5	2143	2171	12	2159	1954	4	1950	2434	12	2422	2499	8	2491	2805	28	2777	1897	4	1893	2143	11	2132	2224	20	2204	LOC100115859	5
NC.045757.1	4351235	4354122	*	5272	47	5225	5121	49	5072	5832	55	5777	5152	35	5117	5441	52	5389	4998	11	4987	5824	16	5808	5577	26	5551	6955	24	6931	6988	16	6972	7366	63	7303	5380	17	5363	4280	15	4265	6625	64	6561	LOC100117280	6
NC.045757.1	4354201	4354578	*	1037	10	1027	1013	9	1004	1206	15	1191	1217	8	1209	1190	14	1176	947	4	943	1005	3	1002	1196	3	1193	1447	4	1443	1232	6	1226	1361	14	1347	1284	2	1282	847	2	845	1328	10	1318	LOC100117280	5
NC.045757.1	4354659	4355383	*	1554	21	1533	1552	9	1543	1377	6	1371	1598	13	1585	1619	18	1601	1380	2	1378	1484	10	1474	1565	7	1558	1820	6	1814	2045	5	2040	1904	13	1891	1486	9	1477	1319	5	1314	1781	17	1764	LOC100117280	4
NC.045757.1	4356248	4356401	*	323	1	322	348	4	344	407	2	405	417	2	415	573	2	571	362	1	361	301	1	300	330	0	330	461	1	460	436	0	436	517	5	512	433	0	433	383	1	382	484	1	483	LOC100117280	3
NC.045757.1	4357099	4357373	*	707	2	705	452	3	449	702	4	698	732	7	725	570	4	566	607	1	606	632	2	630	544	3	541	861	1	860	589	2	587	837	5	832	742	1	741	566	3	563	637	9	628	LOC100117280	2
NC.045757.1	4370915	4371549	*	1220	8	1212	1234	9	1225	1225	16	1209	1200	7	1193	1653	22	1631	1015	6	1009	822	4	818	1067	3	1064	1384	5	1379	1510	7	1503	1631	15	1616	1177	3	1174	998	6	992	1070	11	1059	LOC100117280	1
NC.045757.1	4373378	4373536	*	336	2	334	337	3	334	283	2	281	321	0	321	340	2	338	255	0	255	388	2	386	207	2	205	313	2	311	280	1	279	467	5	462	224	0	224	231	1	230	318	3	315	LOC100117322	1
NC.045757.1	4373837	4374000	*	174	143	31	130	112	18	133	73	60	98	43	55	104	50	54	147	82	65	99	57	42	103	57	46	125	76	49	127	88	39	126	76	50	111	58	53	112	70	42	157	110	47	LOC100117322	2
NC.045757.1	4374266	4374679	*	105	89	16	144	129	15	92	38	54	109	52	57	94	40	54	87	54	33	108	51	57	78	37	41	118	72	46	126	73	53	116	65	51	106	66	40	113	59	54	109	43	66	LOC100117322	4
NC.045757.1	4374751	4374932	*	98	57	41	93	57	36	92	24	68	81	33	48	64	19	45	70	18	52	89	47	42	74	36	38	103	27	76	83	24	59	79	22	57	81	22	59	64	14	50	60	18	42	LOC100117322	5
NC.045757.1	4375008	4375193	*	368	107	261	378	136	242	356	88	268	420	95	325	348	51	297	264	32	232	257	60	197	333	83	250	415	45	370	401	86	315	417	98	319	277	70	207	284	82	202	366	65	301	LOC100117322	6
NC.045757.1	4375270	4375335	*	115	4	111	124	3	121	96	5	91	141	3	138	127	0	127	120	0	120	92	1	91	103	0	103	128	2	126	140	1	139	131	4	127	151	6	145	136	0	136	93	3	90	LOC100117322	7
NC.045757.1	4375432	4375955	*	707	12	695	872	13	859	1083	16	1067	903	12	891	936	10	926	806	5	801	1050	9	1041	817	3	814	1176	6	1170	1100	8	1092	1204	11	1193	819	1	818	1019	3	1016	968	17	951	LOC100117322	8
NC.045757.1	4376029	4382291	*	7425	79	7346	7269	70	7199	8480	68	8412	7006	59	6947	7139	66	7073	6624	30	6594	6543	12	6531	5634	11	5623	8454	33	8421	7375	24	7351	7594	68	7526	6498	23	6475	6629	18	6611	7591	58	7533	LOC100117357	16
NC.045757.1	4384257	4384310	*	364	2	362	229	1	228	395	5	390	390	2	388	181	3	178	338	2	336	273	0	273	304	1	303	338	5	333	387	1	386	344	4	340	268	1	267	241	1	240	291	1	290	LOC100117357	15
NC.045757.1	4384672	4384816	*	189	0	189	252	3	249	236	0	236	205	1	204	205	3	202	197	0	197	129	2	127	199	2	197	315	5	310	223	0	223	295	1	294	209	0	209	181	1	180	158	0	158	LOC100117357	14
NC.045757.1	4384887	4385049	*	186	5	181	189	1	188	236	3	233	213	3	210	194	5	189	115	0	115	188	0	188	168	0	168	244	3	241	184	2	182	218	2	216	182	0	182	190	1	189	192	1	191	LOC100117357	13
NC.045757.1	4385113	4385343	*	663	3	660	563	7	556	651	4	647	607	1	606	687	3	684	507	2	505	447	1	446	390	1	389	691	3	688	680	3	677	878	5	873	565	4	561	464	0	464	636	5	631	LOC103317293	1
NC.045757.1	4385417	4385814	*	1127	9	1118	1139	7	1132	1321	14	1307	988	7	981	861	20	841	906	2	904	911	5	906	757	2	755	899	1	898	723	3	720	1014	7	1007	716	6	710	898	3	895	1043	5	1038	LOC103317293	2
NC.045757.1	4388252	4388466	*	727	4	723	596	4	592	766	3	763	726	13	713	695	5	690	554	0	554	747	4	743	636	0	636	656	0	656	552	1	551	726	10	716	715	1	714	816	2	814	909	7	902	LOC100117357	12
NC.045757.1	4392132	4392161	*	40	0	40	60	0	60	55	1	54	49	0	49	40	1	39	35	0	35	55	0	55	27	0	27	40	0	40	50	0	50	45	1	44	42	0	42	36	0	36	38	0	38	LOC100117357	11
NC.045757.1	4392914	4393156	*	674	11	663	597	3	594	613	5	608	390	5	385	474	5	469	326	2	324	476	1	475	581	3	578	579	0	579	550	3	547	667	2	665	635	4	631	400	3	397	510	6	504	LOC100117357	10
NC.045757.1	4395092	4395097	*	22	0	22	18	0	18	19	0	19	16	0	16	25	1	24	16	0	16	23	0	23	15	0	15	16	0	16	27	1	26	23	0	23	16	0	16	18	1	17	18	0	18	LOC100117357	9
NC.045757.1	4415371	4415531	*	234	1	233	296	4	292	216	3	213	324	4	320	314	4	310	255	0	255	290	1	289	219	0	219	348	1	347	302	1	301	205	3	202	278	4	274	282	3	279	327	3	324	LOC100117357	7
NC.045757.1	4415618	4415798	*	474	3	471	495	4	491	494	5	489	537	8	529	574	10	564	437	4	433	474	1	473	263	1	262	576	0	576	473	2	471	518	7	511	620	3	617	386	0	386	573	3	570	LOC100117357	6
NC.045757.1	4418021	4418117	*	298	4	294	200	5	195	231	0	231	199	1	198	232	1	231	215	2	213	159	0	159	179	0	179	197	1	196	197	0	197	211	2	209	161	0	161	117	0	117	208	2	206	LOC100117357	5
NC.045757.1	4418477	4418607	*	375	2	373	365	1	364	258	3	255	336	2	334	323	4	319	288	0	288	319	2	317	282	1	281	308	1	307	255	0	255	316	2	314	324	1	323	312	0	312	447	3	444	LOC100117357	4
NC.045757.1	4425593	4425786	*	596	4	592	360	1	359	464	2	462	379	2	377	371	0	371	266	2	264	417	1	416	446	2	444	631	2	629	523	0	523	470	4	466	397	0	397	375	0	375	370	1	369	LOC100117357	3
NC.045757.1	4444877	4445015	*	318	2	316	352	3	349	402	4	398	304	3	301	395	4	391	215	0	215	214	1	213	183	2	181	326	2	324	285	0	285	262	1	261	391	1	390	326	0	326	418	5	413	LOC100117357	2
NC.045757.1	4486835	4487023	*	338	4	334	503	3	500	272	0	272	269	7	262	388	2	386	328	0	328	344	0	344	343	2	341	431	0	431	362	0	362	554	8	546	296	2	294	358	2	356	401	4	397	LOC107981069	1
NC.045757.1	4490255	4490304	*	59	1	58	59	0	59	60	0	60	50	0	50	47	0	47	38	0	38	34	0	34	37	0	37	61	1	60	39	0	39	67	0	67	42	0	42	62	0	62	64	1	63	LOC107981069	2
NC.045757.1	4490389	4495366	*	11555	103	11452	10447	91	10356	10362	79	10283	9927	89	9838	11209	93	11116	10242	33	10209	9274	36	9238	8118	22	8096	11470	40	11430	10839	39	10800	11331	114	11217	9988	26	9962	10486	27	10459	11978	93	11885	LOC107981069	3
NC.045757.1	4571367	4571926	*	838	7	831	1025	10	1015	786	6	780	717	10	707	1427	11	1416	676	2	674	883	4	879	777	2	775	1033	1	1032	829	5	824	1025	9	1016	885	1	884	979	2	977	1060	14	1046	LOC100117357	1
NC.045757.1	4582606	4582727	*	66	0	66	66	2	64	107	0	107	69	0	69	59	1	58	74	0	74	77	0	77	42	0	42	77	2	75	50	0	50	71	0	71	62	0	62	59	0	59	54	0	54	LOC100679301	1
NC.045757.1	4582847	4583131	*	191	0	191	231	3	228	256	0	256	304	2	302	186	1	185	205	0	205	239	2	237	177	1	176	244	1	243	255	1	254	286	4	282	203	1	202	205	0	205	218	2	216	LOC100679301	2
NC.045757.1	4583219	4588481	*	4393	33	4360	4104	36	4068	4656	31	4625	3717	32	3685	3698	29	3669	3660	15	3645	3777	17	3760	3002	3	2999	4591	12	4579	4300	10	4290	4457	39	4418	3860	9	3851	3481	7	3474	4697	47	4650	LOC100679301	3
NC.045757.1	4596736	4596955	*	455	5	450	372	4	368	491	4	487	560	3	557	638	3	635	462	0	462	508	0	508	472	0	472	786	3	783	597	2	595	483	4	479	334	0	334	462	0	462	507	3	504	LOC100117466	1
NC.045757.1	4597032	4597230	*	608	5	603	378	2	376	488	3	485	264	3	261	479	5	474	347	0	347	370	0	370	364	3	361	537	4	533	505	2	503	440	4	436	236	0	236	461	1	460	490	4	486	LOC100117466	2
NC.045757.1	4597310	4597427	*	298	0	298	338	3	335	252	3	249	165	1	164	316	0	316	257	0	257	259	0	259	298	3	295	366	1	365	366	0	366	477	2	475	318	3	315	542	0	542	385	2	383	LOC100117466	3
NC.045757.1	4597505	4597748	*	612	8	604	503	9	494	617	1	616	525	5	520	595	6	589	503	2	501	567	0	567	387	2	385	666	3	663	617	3	614	678	7	671	585	1	584	589	3	586	770	8	762	LOC100117466	4
NC.045757.1	4597821	4597979	*	350	1	349	429	5	424	392	0	392	334	5	329	381	9	372	297	2	295	348	0	348	397	2	395	343	2	341	455	2	453	372	2	370	469	2	467	465	1	464	548	4	544	LOC100117466	5
NC.045757.1	4598098	4598182	*	214	0	214	174	1	173	157	1	156	220	3	217	201	3	198	137	0	137	143	0	143	191	2	189	194	0	194	167	2	165	208	3	205	203	0	203	176	1	175	180	0	180	LOC100117466	6
NC.045757.1	4598341	4598483	*	533	6	527	519	3	516	568	10	558	497	5	492	441	4	437	318	1	317	570	3	567	492	2	490	633	3	630	632	1	631	561	5	556	557	0	557	532	0	532	360	13	347	LOC100117466	7
NC.045757.1	4598801	4599017	*	554	3	551	556	8	548	952	6	946	638	3	635	589	6	583	574	2	572	694	3	691	492	2	490	936	2	934	516	1	515	579	2	577	523	1	522	528	2	526	585	10	575	LOC100117466	8
NC.045757.1	4599932	4600508	*	1518	15	1503	1577	9	1568	1661	10	1651	1153	14	1139	1298	12	1286	1076	5	1071	1402	5	1397	906	2	904	1662	2	1660	1460	3	1457	1778	18	1760	1277	7	1270	1220	3	1217	1712	14	1698	LOC103317300	1
NC.045757.1	4600649	4600847	*	738	5	733	577	8	569	816	6	810	517	5	512	562	3	559	546	3	543	453	0	453	542	1	541	797	2	795	672	3	669	623	7	616	641	1	640	653	1	652	623	1	622	LOC103317300	2
NC.045757.1	4601006	4601123	*	363	3	360	319	3	316	525	2	523	339	4	335	289	4	285	365	3	362	463	2	461	335	0	335	352	0	352	343	1	342	536	2	534	311	2	309	440	0	440	338	4	334	LOC103317300	3
NC.045757.1	4601279	4601522	*	611	3	608	467	2	465	658	2	656	502	4	498	604	3	601	489	1	488	551	1	550	388	1	387	518	0	518	651	4	647	651	9	642	533	3	530	667	1	666	638	10	628	LOC103317300	4
NC.045757.1	4601771	4601929	*	374	4	370	358	0	358	429	5	424	385	1	384	428	3	425	265	0	265	348	1	347	323	2	321	438	2	436	374	2	372	499	4	495	330	0	330	347	1	346	479	3	476	LOC103317300	5
NC.045757.1	4601998	4602082	*	190	1	189	210	1	209	186	2	184	199	2	197	201	1	200	137	0	137	147	0	147	160	0	160	217	0	217	163	0	163	235	3	232	210	0	210	187	0	187	255	1	254	LOC103317300	6
NC.045757.1	4602159	4602301	*	258	1	257	367	5	362	293	2	291	249	2	247	305	2	303	282	0	282	288	1	287	183	1	182	328	1	327	342	0	342	348	7	341	268	2	266	351	0	351	317	5	312	LOC103317300	7
NC.045757.1	4602364	4602916	*	645	4	641	854	7	847	845	4	841	599	8	591	643	4	639	483	4	479	700	4	696	526	1	525	602	1	601	513	0	513	836	4	832	534	2	532	697	3	694	736	7	729	LOC103317300	8
NC.045757.1	4602820	4603157	*	397	3	394	376	3	373	434	3	431	348	3	345	393	2	391	235	0	235	377	0	377	314	0	314	369	1	368	393	4	389	402	4	398	331	2	329	378	0	378	483	2	481	LOC116415953	1
NC.045757.1	4603223	4603421	*	667	7	660	536	3	533	601	2	599	383	6	377	438	6	432	341	0	341	342	1	341	457	2	455	471	1	470	611	0	611	627	5	622	497	0	497	471	1	470	584	5	579	LOC116415953	2
NC.045757.1	4603513	4603874	*	696	5	691	513	5	508	692	3	689	541	4	537	563	5	558	418	0	418	634	3	631	698	0	698	607	1	606	612	3	609	779	8	771	528	0	528	527	0	527	744	7	737	LOC116415953	3
NC.045757.1	4603943	4604098	*	202	3	199	162	2	160	252	1	251	177	4	173	233	3	230	167	0	167	199	1	198	189	0	189	237	0	237	179	0	179	218	2	216	248	0	248	240	0	240	214	8	206	LOC116415953	4
NC.045757.1	4604167	4604251	*	351	5	346	207	0	207	270	2	268	257	4	253	303	3	300	233	1	232	248	2	246	220	0	220	264	2	262	231	0	231	246	1	245	286	0	286	245	0	245	250	2	248	LOC116415953	5
NC.045757.1	4604322	4604464	*	467	9	458	435	2	433	522	6	516	567	5	562	551	1	550	387	0	387	437	1	436	420	1	419	516	1	515	443	0	443	434	2	432	475	1	474	389	0	389	437	3	434	LOC116415953	6
NC.045757.1	4604547	4604784	*	216	0	216	161	1	160	317	3	314	300	3	297	250	3	247	225	1	224	195	0	195	237	1	236	319	1	318	227	0	227	240	1	239	236	4	232	233	0	233	263	3	260	LOC116415953	7
NC.045757.1	4605106	4605375	*	735	13	722	566	9	557	610	5	605	488	5	483	524	7	517	272	0	272	476	3	473	509	2	507	638	2	636	593	1	592	654	4	650	604	2	602	625	3	622	637	7	630	LOC100117586	1
NC.045757.1	4605463	4605661	*	265	3	262	250	2	248	257	2	255	223	3	220	244	2	242	143	0	143	254	0	254	181	0	181	263	1	262	235	1	234	305	5	300	241	1	240	209	0	209	251	3	248	LOC100117586	2
NC.045757.1	4605755	4605872	*	236	2	234	260	3	257	310	2	308	239	0	239	249	3	246	154	1	153	247	2	245	219	1	218	295	1	294	318	1	317	307	2	305	248	1	247	276	3	273	307	0	307	LOC100117586	3
NC.045757.1	4605943	4606186	*	422	5	417	402	4	398	480	7	473	318	2	316	463	5	458	291	1	290	366	2	364	329	3	326	437	0	437	417	2	415	534	3	531	268	1	267	381	1	380	383	1	382	LOC100117586	4
NC.045757.1	4606254	4606412	*	258	3	255	291	4	287	304	1	303	173	0	173	314	2	312	278	2	276	253	0	253	259	2	257	311	0	311	240	0	240	351	1	350	184	2	182	238	0	238	293	1	292	LOC100117586	5
NC.045757.1	4606492	4606576	*	99	1	98	61	1	60	78	0	78	52	2	50	87	0	87	63	1	62	59	1	58	43	0	43	66	0	66	75	1	74	84	0	84	38	0	38	40	0	40	81	0	81	LOC100117586	6
NC.045757.1	4606654	4606796	*	453	2	451	252	0	252	316	4	312	237	3	234	213	0	213	271	2	269	202	1	201	135	0	135	310	3	307	293	2	291	301	5	296	140	1	139	207	1	206	290	4	286	LOC100117586	7
NC.045757.1	4606856	4607086	*	282	0	282	198	5	193	282	2	280	263	3	260	193	2	191	186	0	186	176	2	174	108	0	108	277	1	276	170	1	169	295	2	293	151	1	150	161	0	161	150	1	149	LOC100117586	8
NC.045757.1	4607159	4608051	*	1423	17	1406	1279	8	1271	1562	7	1555	1418	7	1411	1120	10	1110	1118	1	1117	1153	2	1151	895	3	892	1371	4	1367	1203	3	1200	1365	8	1357	925	3	922	1089	2	1087	1242	14	1228	LOC100117631	1
NC.045757.1	4608125	4608323	*	389	8	381	365	8	357	381	2	379	203	3	200	357	1	356	253	0	253	285	2	283	316	1	315	361	0	361	288	0	288	358	1	357	287	2	285	232	0	232	331	2	329	LOC100117631	2
NC.045757.1	4608387	4608504	*	215	1	214	229	2	227	194	2	192	265	1	264	227	1	226	180	0	180	229	1	228	162	3	159	271	1	270	244	0	244	225	2	223	173	2	171	225	1	224	245	4	241	LOC100117631	3
NC.045757.1	4608565	4608808	*	384	5	379	557	9	548	498	2	496	505	5	500	377	4	373	318	0	318	354	1	353	281	1	280	410	0	410	480	1	479	373	3	370	361	2	359	458	0	458	372	5	367	LOC100117631	4
NC.045757.1	4608885	4609043	*	192	4	188	128	0	128	177	5	172	209	2	207	156	5	151	146	2	144	168	1	167	137	0	137	174	0	174	156	0	156	179	2	177	142	0	142	115	1	114	181	2	179	LOC100117631	5
NC.045757.1	4609121	4609348	*	439	5	434	431	3	428	456	7	449	427	7	420	446	7	439	278	1	277	417	0	417	323	1	322	392	3	389	367	1	366	432	8	424	256	0	256	463	5	458	522	4	518	LOC100117631	6
NC.045757.1	4609418	4609649	*	381	3	378	361	6	355	476	3	473	332	3	329	380	3	377	308	0	308	317	0	317	236	1	235	249	2	247	326	0	326	382	2	380	285	0	285	259	0	259	370	4	366	LOC100117631	7
NC.045757.1	4611484	4611887	*	1015	13	1002	960	13	947	984	7	977	775	3	772	1027	12	1015	652	1	651	999	5	994	673	3	670	958	2	956	1075	4	1071	1111	15	1096	789	3	786	841	2	839	1125	8	1117	LOC116738519	1
NC.045757.1	4611965	4612003	*	117	1	116	81	0	81	96	3	93	67	1	66	111	1	110	57	0	57	90	0	90	59	1	58	85	1	84	70	0	70	111	0	111	112	1	111	60	1	59	107	2	105	LOC116738519	2
NC.045757.1	4612070	4612173	*	377	2	375	216	5	211	358	6	352	237	1	236	388	2	386	256	3	253	242	0	242	213	1	212	310	0	310	350	0	350	428	2	426	418	0	418	217	2	215	247	2	245	LOC116738519	3
NC.045757.1	4612270	4612499	*	354	4	350	378	1	377	364	2	362	292	3	289	237	4	233	289	0	289	362	1	361	346	2	344	357	1	356	311	0	311	323	4	319	267	1	266	286	0	286	314	1	313	LOC116738519	4
NC.045757.1	4612539	4612906	*	663	11	652	563	4	559	714	11	703	642	7	635	594	7	587	480	4	476	455	1	454	590	4	586	534	2	532	575	3	572	645	4	641	449	1	448	487	5	482	558	4	554	LOC100117670	1
NC.045757.1	4612990	4613127	*	486	4	482	358	3	355	683	3	680	518	3	515	553	4	549	377	0	377	341	1	340	375	1	374	492	2	490	428	1	427	577	6	571	468	2	466	363	2	361	438	4	434	LOC100117670	2
NC.045757.1	4613209	4613349	*	514	4	510	531	8	523	639	5	634	520	5	515	423	11	412	399	0	399	406	3	403	334	3	331	512	2	510	367	0	367	531	4	527	382	1	381	428	1	427	402	0	402	LOC100117670	3
NC.045757.1	4613422	4613711	*	642	2	640	647	8	639	626	5	621	703	8	695	745	9	736	485	3	482	637	2	635	665	2	663	863	3	860	632	3	629	783	8	775	737	5	732	790	4	786	647	5	642	LOC100117670	4
NC.045757.1	4613784	4614103	*	528	4	524	425	2	423	620	6	614	491	3	488	606	9	597	535	3	532	343	2	341	472	2	470	576	0	576	462	2	460	703	8	695	585	1	584	568	1	567	456	3	453	LOC100117670	5
NC.045757.1	4614224	4614632	*	1126	9	1117	1258	12	1246	1174	12	1162	966	7	959	1650	19	1631	1106	1	1105	1286	9	1277	1211	2	1209	1787	6	1781	1741	6	1735	1476	11	1465	1177	4	1173	1340	3	1337	1110	8	1102	LOC107980532	1
NC.045757.1	4614697	4614861	*	251	2	249	409	7	402	412	3	409	391	2	389	339	5	334	400	1	399	408	1	407	380	2	378	348	1	347	443	0	443	451	2	449	289	2	287	305	2	303	369	2	367	LOC107980532	2
NC.045757.1	4615215	4615343	*	157	0	157	144	1	143	117	1	116	124	1	123	166	0	166	153	1	152	100	0	100	104	0	104	152	0	152	121	0	121	97	0	97	130	0	130	101	0	101	106	1	105	LOC107980532	4
NC.045757.1	4615410	4615516	*	349	4	345	336	1	335	310	2	308	338	0	338	460	4	456	354	0	354	278	0	278	250	0	250	359	1	358	388	0	388	326	2	324	342	1	341	280	0	280	222	0	222	LOC107980532	5
NC.045757.1	4615591	4615868	*	561	4	557	951	5	946	1120	2	1118	736	7	729	1457	14	1443	748	2	746	838	4	834	914	3	911	1109	3	1106	938	2	936	758	6	752	1031	2	1029	901	0	901	811	8	803	LOC107980532	6
NC.045757.1	4616670	4617952	*	4112	49	4063	3753	35	3718	4477	36	4441	3663	35	3628	3804	24	3780	3229	8	3221	3402	11	3391	3338	7	3331	3820	14	3806	3525	12	3513	4338	38	4300	3992	14	3978	3965	7	3958	4417	34	4383	LOC100117787	1
NC.045757.1	4618048	4618681	*	563	8	555	751	7	744	728	8	720	739	14	725	742	13	729	517	6	511	721	3	718	633	2	631	894	4	890	782	4	778	802	11	791	747	1	746	616	4	612	980	12	968	LOC100117787	2
NC.045757.1	4619084	4619171	*	178	3	175	157	1	156	289	2	287	190	3	187	252	2	250	164	0	164	183	0	183	125	0	125	198	1	197	152	0	152	232	0	232	145	1	144	144	1	143	167	2	165	LOC100117865	1
NC.045757.1	4619270	4619418	*	252	2	250	208	0	208	245	1	244	217	3	214	245	1	244	137	0	137	134	0	134	171	1	170	216	0	216	258	2	256	243	2	241	273	0	273	130	0	130	237	4	233	LOC100117865	2
NC.045757.1	4619781	4620133	*	556	7	549	424	5	419	455	3	452	453	9	444	385	3	382	259	0	259	341	1	340	348	1	347	515	2	513	383	1	382	502	5	497	364	2	362	390	1	389	511	7	504	LOC100117865	3
NC.045757.1	4621002	4621135	*	299	4	295	228	3	225	387	3	384	253	3	250	317	4	313	250	3	247	261	1	260	138	0	138	253	0	253	321	0	321	233	1	232	290	0	290	242	0	242	233	3	230	LOC100117865	4
NC.045757.1	4621213	4621662	*	596	1	595	421	1	420	450	1	449	386	2	384	649	8	641	352	1	351	489	2	487	421	1	420	652	3	649	551	2	549	510	3	507	523	1	522	450	4	446	599	6	593	LOC100117865	5
NC.045757.1	4621733	4622152	*	725	6	719	550	5	545	700	8	692	653	0	653	656	6	650	460	1	459	772	2	770	620	3	617	662	1	661	689	1	688	841	5	836	509	4	505	573	2	571	685	7	678	LOC100117865	6
NC.045757.1	4622228	4622459	*	362	2	360	339	2	337	438	5	433	412	6	406	329	7	322	249	1	248	337	1	336	292	3	289	358	1	357	412	0	412	329	3	326	305	0	305	236	0	236	432	2	430	LOC100117865	7
NC.045757.1	4622521	4622746	*	594	6	588	669	5	664	738	3	735	546	2	544	546	3	543	597	0	597	583	0	583	562	3	559	656	5	651	758	2	756	681	8	673	434	1	433	512	2	510	637	7	630	LOC100117865	8
NC.045757.1	4622812	4623262	*	534	3	531	514	2	512	568	5	563	554	1	553	513	3	510	489	5	484	480	1	479	428	3	425	577	4	573	638	5	633	623	4	619	396	1	395	505	3	502	650	4	646	LOC100117865	9
NC.045757.1	4623825	4624082	*	815	5	810	646	6	640	1112	12	1100	801	6	795	716	2	714	780	5	775	691	2	689	602	0	602	885	2	883	700	1	699	949	9	940	644	7	637	642	6	636	878	8	870	LOC100117906	1
NC.045757.1	4624163	4624792	*	1173	7	1166	1135	7	1128	1238	8	1230	1104	15	1089	1299	10	1289	1206	4	1202	1083	6	1077	954	3	951	1094	8	1086	1360	3	1357	1339	10	1329	1312	1	1311	944	1	943	1216	10	1206	LOC100117906	2
NC.045757.1	4624881	4625350	*	524	3	521	385	2	383	619	3	616	449	4	445	494	4	490	411	2	409	375	2	373	530	3	527	577	2	575	556	5	551	588	5	583	393	0	393	546	5	541	584	6	578	LOC100117906	3
NC.045757.1	4625426	4625546	*	201	2	199	225	3	222	338	4	334	227	1	226	290	3	287	248	2	246	243	0	243	258	0	258	210	3	207	270	1	269	218	3	215	249	0	249	214	0	214	321	1	320	LOC100117906	4
NC.045757.1	4625620	4626348	*	676	6	670	565	4	561	824	7	817	795	8	787	608	5	603	628	5	623	746	4	742	443	2	441	680	4	676	783	4	779	812	8	804	700	1	699	624	4	620	755	4	751	LOC100117906	5
NC.045757.1	4626442	4626562	*	358	3	355	266	1	265	333	1	332	279	6	273	355	5	350	374	0	374	365	2	363	355	1	354	314	0	314	224	0	224	382	1	381	321	1	320	333	1	332	295	2	293	LOC103317365	1
NC.045757.1	4627443	4627892	*	850	10	840	710	4	706	1015	12	1003	1083	10	1073	916	8	908	879	5	874	992	4	988	971	5	966	781	2	779	1137	3	1134	1301	13	1288	982	1	981	825	3	822	1275	11	1264	LOC103317365	2
NC.045757.1	4627977	4628396	*	642	10	632	662	5	657	684	2	682	782	7	775	742	9	733	550	1	549	791	3	788	494	4	490	757	2	755	776	2	774	805	6	799	735	0	735	640	4	636	822	10	812	LOC103317365	3
NC.045757.1	4628473	4628704	*	588	5	583	531	3	528	624	9	615	615	7	608	508	1	507	329	1	328	499	4	495	379	0	379	480	0	480	392	1	391	680	5	675	478	1	477	595	0	595	538	5	533	LOC103317365	4
NC.045757.1	4628761	4628986	*	571	4	567	642	2	640	468	3	465	509	2	507	599	6	593	366	4	362	469	3	466	369	0	369	523	6	517	608	1	607	775	4	771	451	3	448	565	3	562	533	3	530	LOC103317365	5
NC.045757.1	4629061	4629482	*	318	2	316	281	2	279	363	2	361	283	1	282	281	1	280	191	0	191	279	1	278	214	0	214	294	0	294	385	1	384	359	3	356	275	0	275	259	2	257	262	4	258	LOC103317365	6
NC.045757.1	4630207	4630473	*	702	11	691	694	5	689	946	8	938	605	6	599	810	8	802	706	3	703	821	1	820	570	3	567	1147	2	1145	693	3	690	996	23	973	757	0	757	736	0	736	809	8	801	LOC100117942	1
NC.045757.1	4630559	4630792	*	627	4	623	584	4	580	733	3	730	593	2	591	559	5	554	562	1	561	387	1	386	519	1	518	519	0	519	673	5	668	624	8	616	639	3	636	476	1	475	716	3	713	LOC100117942	2
NC.045757.1	4630864	4631172	*	675	9	666	590	1	589	680	7	673	618	4	614	600	5	595	470	2	468	766	7	759	496	4	492	820	3	817	845	2	843	662	7	655	672	3	669	813	3	810	674	8	666	LOC100117942	3
NC.045757.1	4631236	4631359	*	122	0	122	159	3	156	128	3	125	138	0	138	131	2	129	108	0	108	136	0	136	111	0	111	171	0	171	104	0	104	191	2	189	154	0	154	99	0	99	110	3	107	LOC100117942	4
NC.045757.1	4631439	4631715	*	276	3	273	360	2	358	368	1	367	311	3	308	340	7	333	233	0	233	285	0	285	290	2	288	386	1	385	321	1	320	466	5	461	345	1	344	271	0	271	475	3	472	LOC100117942	5
NC.045757.1	4631793	4631913	*	215	2	213	241	0	241	208	1	207	257	4	253	214	1	213	121	0	121	157	1	156	183	1	182	262	0	262	200	1	199	309	3	306	197	1	196	206	0	206	281	1	280	LOC100117942	6
NC.045757.1	4631980	4634134	*	2356	20	2336	2355	15	2340	2799	19	2780	2239	18	2221	1995	18	1977	1912	6	1906	2103	6	2097	1571	9	1562	2184	4	2180	2296	6	2290	2594	24	2570	1817	4	1813	1960	9	1951	2709	45	2664	LOC100117942	7
NC.045757.1	4633750	4636149	*	2552	25	2527	2305	17	2288	3011	33	2978	2368	16	2352	2546	24	2522	2319	8	2311	2150	8	2142	1908	5	1903	2560	11	2549	2681	15	2666	2970	25	2945	2518	16	2502	1865	1	1864	2701	16	2685	LOC100117977	11
NC.045757.1	4639033	4639211	*	291	2	289	306	7	299	307	6	301	277	7	270	317	5	312	221	1	220	308	10	298	241	1	240	354	1	353	389	5	384	271	8	263	265	1	264	228	1	227	329	3	326	LOC100117977	10
NC.045757.1	4640063	4640249	*	282	7	275	275	9	266	226	10	216	323	3	320	213	4	209	228	1	227	274	6	268	233	1	232	350	0	350	260	2	258	307	3	304	228	4	224	218	2	216	309	6	303	LOC100117977	9
NC.045757.1	4640603	4640750	*	300	3	297	318	7	311	438	9	429	327	7	320	295	5	290	313	0	313	261	1	260	253	5	248	347	5	342	399	5	394	462	5	457	247	3	244	229	0	229	293	3	290	LOC100117977	8
NC.045757.1	4640847	4640943	*	65	20	45	66	23	43	70	12	58	70	13	57	43	13	30	54	20	34	68	11	57	57	8	49	53	10	43	75	22	53	84	24	60	46	11	35	55	10	45	49	18	31	LOC100117977	7
NC.045757.1	4641027	4641181	*	217	17	200	208	19	189	260	9	251	249	6	243	158	4	154	223	7	216	246	15	231	218	14	204	198	9	189	238	15	223	275	17	258	229	1	228	182	5	177	173	8	165	LOC100117977	6
NC.045757.1	4641252	4641472	*	192	10	182	170	5	165	226	3	223	183	4	179	107	2	105	139	3	136	181	8	173	105	9	96	149	0	149	155	1	154	165	3	162	179	3	176	123	1	122	145	2	143	LOC100117977	5
NC.045757.1	4642174	4642341	*	145	132	13	124	108	16	185	150	35	127	102	25	132	82	50	142	131	11	102	79	23	94	85	9	175	166	9	142	126	16	192	173	19	187	154	33	124	106	18	248	163	85	LOC100117977	3
NC.045757.1	4642474	4642626	*	144	134	10	105	92	13	174	117	57	146	85	61	86	59	27	132	94	38	151	113	38	124	96	28	176	151	25	127	102	25	179	155	24	137	109	28	114	89	25	172	130	42	LOC100117977	2
NC.045757.1	4695256	4695637	*	622	3	619	498	3	495	537	4	533	559	4	555	1024	10	1014	518	1	517	529	2	527	413	2	411	649	1	648	722	1	721	901	9	892	476	5	471	415	0	415	538	2	536	LOC103317310	1
NC.045757.1	4695407	4695929	*	626	4	622	525	1	524	505	5	500	524	7	517	949	6	943	479	0	479	636	1	635	630	2	628	523	0	523	677	0	677	842	9	833	662	0	662	555	0	555	565	4	561	LOC100117977	1
NC.045757.1	4696224	4696548	*	612	12	600	590	6	584	743	11	732	461	4	457	792	14	778	567	9	558	582	6	576	692	3	689	562	9	553	807	13	794	729	14	715	581	2	579	523	8	515	949	17	932	LOC100114382	5
NC.045757.1	4696622	4696830	*	514	82	432	602	70	532	656	42	614	412	17	395	682	56	626	522	52	470	526	53	473	401	26	375	693	58	635	583	44	539	615	79	536	519	39	480	546	51	495	738	77	661	LOC100114382	4
NC.045757.1	4696914	4697122	*	143	130	13	181	171	10	200	111	89	212	134	78	163	79	84	209	172	37	176	133	43	201	163	38	263	213	50	197	159	38	286	240	46	125	97	28	146	115	31	180	138	42	LOC100114382	3
NC.045757.1	4697209	4697441	*	230	211	19	169	153	16	194	130	64	164	106	58	140	85	55	169	124	45	168	124	44	176	140	36	273	225	48	227	179	48	231	198	33	123	95	28	194	161	33	175	145	30	LOC100114382	2
NC.045757.1	4697668	4697975	*	563	2	561	505	6	499	458	3	455	479	5	474	384	3	381	360	3	357	490	1	489	411	3	408	550	1	549	400	2	398	473	2	471	415	1	414	456	3	453	433	4	429	LOC100114382	1
NC.045757.1	4718978	4719505	*	439	7	432	448	3	445	862	15	847	603	6	597	625	4	621	490	1	489	607	3	604	476	1	475	552	2	550	628	1	627	611	6	605	635	2	633	708	1	707	575	8	567	LOC103317310	2
NC.045757.1	4772007	4773124	*	1679	17	1662	1839	7	1832	2041	24	2017	1655	12	1643	1962	17	1945	1335	6	1329	1635	6	1629	1764	9	1755	2038	10	2028	1731	11	1720	2116	11	2105	1635	5	1630	1561	3	1558	1794	14	1780	LOC103317311	1
NC.045757.1	4773205	4774013	*	511	3	508	522	2	520	661	8	653	582	3	579	369	3	366	520	3	517	390	3	387	270	1	269	585	2	583	412	1	411	642	6	636	311	0	311	359	2	357	475	1	474	LOC103317311	2
NC.045757.1	4774318	4775658	*	2347	22	2325	2413	19	2394	2296	19	2277	2151	16	2135	2341	16	2325	1908	2	1906	1844	8	1836	1840	6	1834	2344	6	2338	2504	8	2496	2593	20	2573	2267	10	2257	1571	3	1568	2375	16	2359	LOC100678400	2
NC.045757.1	4775853	4775878	*	94	1	93	103	0	103	99	1	98	66	2	64	70	1	69	87	0	87	72	0	72	51	0	51	111	0	111	69	0	69	89	0	89	84	0	84	77	0	77	82	3	79	LOC100678400	1
NC.045757.1	4778844	4780490	*	2258	20	2238	1704	12	1692	2136	11	2125	1892	19	1873	1867	18	1849	1275	3	1272	1601	5	1596	1615	5	1610	1962	11	1951	1894	8	1886	1853	21	1832	1417	5	1412	1686	1	1685	1514	9	1505	LOC116415969	2
NC.045757.1	4780629	4781108	*	626	6	620	695	6	689	726	3	723	584	3	581	831	5	826	305	2	303	621	1	620	524	2	522	641	2	639	594	3	591	652	4	648	645	3	642	621	7	614	569	5	564	LOC116415969	1
NC.045757.1	4783023	4784418	*	1370	19	1351	1333	17	1316	1614	8	1606	1651	9	1642	1158	21	1137	1153	1	1152	1255	8	1247	999	3	996	1420	9	1411	1246	3	1243	1709	12	1697	905	2	903	1024	2	1022	1392	14	1378	LOC107982209	2
NC.045757.1	4786366	4787408	*	797	5	792	759	4	755	785	6	779	588	6	582	891	10	881	547	4	543	614	1	613	534	5	529	731	4	727	641	3	638	1100	11	1089	652	3	649	726	3	723	821	8	813	LOC100118159	3
NC.045757.1	4787489	4788273	*	1437	10	1427	1002	6	996	1144	14	1130	1258	9	1249	1387	9	1378	920	0	920	1152	6	1146	792	3	789	1324	7	1317	1054	4	1050	1107	10	1097	926	4	922	924	3	921	1173	13	1160	LOC100118159	2
NC.045757.1	4788765	4788874	*	227	4	223	260	2	258	337	1	336	261	1	260	232	3	229	193	0	193	235	0	235	236	2	234	252	2	250	227	1	226	205	2	203	143	0	143	202	0	202	188	3	185	LOC100118159	1
NC.045757.1	4788983	4790099	*	1131	10	1121	968	10	958	1377	11	1366	1311	9	1302	1025	10	1015	896	2	894	886	2	884	868	4	864	1227	8	1219	1061	2	1059	1173	9	1164	962	3	959	974	4	970	1198	10	1188	LOC107980538	2
NC.045757.1	4790171	4790913	*	1330	8	1322	1104	8	1096	1500	14	1486	1323	15	1308	1300	10	1290	1079	3	1076	1062	8	1054	1188	2	1186	1087	1	1086	1198	5	1193	1715	15	1700	1039	2	1037	1240	7	1233	1239	9	1230	LOC107980538	1
NC.045757.1	4791099	4792457	*	1394	7	1387	1367	10	1357	1703	13	1690	1745	9	1736	1627	17	1610	1095	3	1092	1253	4	1249	1049	1	1048	1661	14	1647	1489	6	1483	1766	13	1753	1117	4	1113	1264	6	1258	1739	9	1730	LOC107980534	2
NC.045757.1	4793024	4793121	*	533	3	530	393	4	389	501	5	496	376	3	373	346	5	341	474	3	471	427	2	425	363	1	362	269	1	268	383	0	383	438	2	436	338	0	338	355	0	355	548	5	543	LOC107980534	1
NC.045757.1	4797832	4798212	*	535	3	532	615	7	608	626	6	620	668	10	658	534	4	530	349	1	348	561	1	560	525	2	523	534	0	534	620	2	618	589	4	585	466	4	462	363	4	359	523	3	520	LOC100118039	8
NC.045757.1	4798292	4798464	*	332	2	330	417	0	417	533	5	528	435	5	430	414	4	410	328	1	327	363	2	361	374	0	374	398	3	395	425	2	423	523	5	518	431	1	430	288	3	285	361	4	357	LOC100118039	7
NC.045757.1	4798548	4798764	*	550	3	547	543	5	538	414	0	414	401	2	399	585	4	581	394	2	392	549	11	538	524	3	521	512	3	509	394	3	391	539	5	534	441	2	439	606	3	603	635	4	631	LOC100118039	6
NC.045757.1	4798846	4799035	*	656	9	647	672	8	664	689	4	685	663	1	662	648	7	641	538	3	535	704	3	701	485	2	483	629	2	627	479	1	478	558	3	555	556	3	553	559	1	558	640	4	636	LOC100118039	5
NC.045757.1	4799105	4799235	*	311	4	307	332	2	330	320	3	317	327	1	326	297	0	297	275	1	274	262	0	262	207	0	207	298	1	297	243	0	243	389	4	385	290	1	289	214	2	212	411	5	406	LOC100118039	4
NC.045757.1	4799312	4799803	*	832	13	819	912	6	906	986	7	979	1055	14	1041	936	6	930	816	2	814	865	2	863	891	5	886	1040	3	1037	904	4	900	1105	10	1095	779	1	778	1000	3	997	915	8	907	LOC100118039	3
NC.045757.1	4799897	4800027	*	137	0	137	175	3	172	246	2	244	166	2	164	136	3	133	161	1	160	126	0	126	70	0	70	246	2	244	126	1	125	199	1	198	80	0	80	178	1	177	179	2	177	LOC100118039	2
NC.045757.1	4800200	4800769	*	1343	11	1332	810	6	804	1226	11	1215	1285	19	1266	1302	4	1298	822	3	819	873	3	870	878	1	877	1352	2	1350	1203	3	1200	1138	19	1119	1432	7	1425	927	2	925	1282	17	1265	LOC100118039	1
NC.045757.1	4819979	4820403	*	1008	3	1005	861	4	857	1152	5	1147	1016	11	1005	1050	10	1040	887	4	883	1061	4	1057	1251	6	1245	1220	3	1217	1238	3	1235	1252	7	1245	1180	2	1178	984	8	976	1099	11	1088	LOC100678249	1
NC.045757.1	4820788	4821048	*	330	294	36	330	303	27	371	118	253	333	101	232	298	104	194	315	106	209	301	115	186	371	138	233	429	167	262	330	132	198	391	125	266	298	122	176	274	124	150	300	138	162	LOC100678249	2
NC.045757.1	4821133	4821215	*	58	55	3	66	63	3	93	36	57	70	26	44	70	24	46	74	35	39	75	32	43	65	37	28	87	40	47	81	36	45	66	30	36	73	28	45	85	49	36	48	24	24	LOC100678249	3
NC.045757.1	4821301	4821498	*	137	94	43	169	126	43	171	49	122	140	57	83	113	35	78	131	41	90	135	54	81	72	33	39	136	53	83	130	41	89	153	57	96	112	33	79	101	44	57	131	51	80	LOC100678249	4
NC.045757.1	4821656	4821736	*	78	44	34	105	66	39	126	6	120	120	18	102	80	24	56	72	13	59	55	18	37	51	19	32	106	43	63	79	21	58	111	47	64	92	20	72	52	12	40	107	20	87	LOC100678249	5
NC.045757.1	4821783	4822785	*	917	63	854	826	61	765	809	26	783	950	33	917	741	24	717	630	21	609	769	23	746	675	23	652	782	34	748	942	23	919	936	50	886	830	17	813	651	31	620	684	40	644	LOC103317308	6
NC.045757.1	4822861	4823129	*	960	7	953	848	12	836	1136	12	1124	898	10	888	774	7	767	869	3	866	741	1	740	681	1	680	894	2	892	1063	4	1059	942	4	938	921	7	914	710	3	707	1170	12	1158	LOC103317308	5
NC.045757.1	4823204	4823536	*	970	3	967	897	9	888	852	6	846	692	3	689	1248	16	1232	666	4	662	972	3	969	753	0	753	1115	6	1109	1173	4	1169	1264	14	1250	857	4	853	793	1	792	1295	13	1282	LOC103317308	4
NC.045757.1	4823875	4824290	*	978	6	972	933	7	926	928	9	919	823	7	816	1047	9	1038	798	4	794	839	2	837	887	3	884	925	3	922	997	3	994	1171	12	1159	908	3	905	577	2	575	1185	11	1174	LOC103317308	3
NC.045757.1	4824728	4825211	*	818	7	811	890	7	883	998	19	979	965	7	958	1277	10	1267	821	4	817	1023	1	1022	818	3	815	1031	2	1029	868	5	863	1044	7	1037	744	1	743	816	4	812	1353	13	1340	LOC103317308	2
NC.045757.1	4857074	4857275	*	219	3	216	236	1	235	195	0	195	164	0	164	201	1	200	148	0	148	191	1	190	122	0	122	222	1	221	115	0	115	141	2	139	149	0	149	123	0	123	213	2	211	LOC116415952	3
NC.045757.1	4857428	4857673	*	422	5	417	271	7	264	377	4	373	437	8	429	497	5	492	323	0	323	289	0	289	253	1	252	236	0	236	402	2	400	420	3	417	362	0	362	378	0	378	372	4	368	LOC116415952	2
NC.045757.1	4858252	4858762	*	844	6	838	1034	11	1023	998	13	985	1063	8	1055	903	9	894	731	4	727	814	1	813	699	3	696	1035	5	1030	711	2	709	1093	15	1078	885	1	884	883	4	879	927	10	917	LOC116415952	1
NC.045757.1	4868609	4869067	*	876	5	871	762	14	748	993	9	984	825	4	821	864	10	854	670	2	668	833	3	830	576	1	575	933	0	933	940	3	937	1006	5	1001	600	0	600	720	2	718	819	6	813	LOC103317308	1
NC.045757.1	4895814	4896142	*	290	4	286	262	3	259	415	2	413	244	3	241	261	1	260	187	1	186	200	0	200	171	0	171	313	3	310	203	1	202	344	1	343	180	0	180	261	1	260	319	4	315	LOC100678309	1
NC.045757.1	4896200	4896430	*	213	1	212	182	0	182	260	1	259	183	2	181	159	1	158	168	0	168	135	1	134	93	0	93	175	1	174	129	0	129	216	1	215	136	0	136	147	0	147	142	3	139	LOC100678309	2
NC.045757.1	4896506	4896547	*	25	1	24	22	0	22	25	0	25	27	0	27	28	1	27	26	0	26	25	0	25	20	0	20	25	0	25	20	0	20	26	0	26	20	0	20	24	0	24	23	0	23	LOC100678309	3
NC.045757.1	4896616	4896657	*	32	0	32	17	0	17	35	0	35	30	1	29	37	0	37	29	0	29	33	0	33	25	0	25	28	0	28	27	0	27	30	0	30	26	0	26	25	0	25	27	0	27	LOC100678309	4
NC.045757.1	4898146	4898187	*	50	2	48	42	0	42	64	2	62	51	0	51	27	0	27	32	0	32	22	0	22	21	0	21	42	0	42	39	0	39	43	0	43	25	0	25	27	0	27	36	0	36	LOC100678309	10
NC.045757.1	4898280	4898324	*	23	0	23	23	1	22	32	1	31	27	2	25	23	0	23	23	0	23	21	0	21	11	1	10	19	0	19	25	0	25	26	0	26	21	0	21	17	0	17	24	0	24	LOC100678309	11
NC.045757.1	4898395	4898707	*	474	3	471	393	6	387	529	3	526	478	2	476	500	2	498	293	0	293	324	1	323	355	1	354	343	0	343	320	1	319	472	1	471	445	3	442	447	1	446	534	3	531	LOC100678309	12
NC.045757.1	4898785	4900006	*	2006	22	1984	2115	22	2093	2221	28	2193	1831	14	1817	1850	23	1827	1662	5	1657	1446	8	1438	1627	1	1626	2371	8	2363	1929	7	1922	2509	26	2483	1747	3	1744	1828	6	1822	2058	15	2043	LOC100678309	13
NC.045757.1	4917110	4917307	*	152	1	151	124	0	124	162	0	162	100	0	100	125	0	125	97	0	97	97	0	97	63	1	62	136	0	136	110	1	109	97	1	96	92	1	91	128	0	128	87	1	86	LOC116415951	2
NC.045757.1	4917393	4917650	*	326	1	325	372	3	369	341	2	339	354	5	349	345	4	341	315	0	315	416	0	416	313	1	312	380	1	379	307	2	305	427	4	423	307	0	307	209	0	209	261	2	259	LOC116415951	1
NC.045757.1	4941722	4943404	*	2405	16	2389	2317	21	2296	2413	24	2389	2670	29	2641	2590	16	2574	2400	6	2394	2279	7	2272	2232	8	2224	2589	5	2584	2522	8	2514	2374	9	2365	2039	7	2032	1839	5	1834	2171	19	2152	LOC103317309	4
NC.045757.1	4943482	4943845	*	581	6	575	711	6	705	866	8	858	820	4	816	858	7	851	868	3	865	720	5	715	628	1	627	790	7	783	693	2	691	985	10	975	679	3	676	641	1	640	662	3	659	LOC103317309	3
NC.045757.1	4950208	4950396	*	173	0	173	135	0	135	159	2	157	152	1	151	192	3	189	96	1	95	185	1	184	141	0	141	243	0	243	111	0	111	163	1	162	164	1	163	150	0	150	169	4	165	LOC103317309	2
NC.045757.1	5001927	5002453	*	703	7	696	809	6	803	649	2	647	793	2	791	828	8	820	650	3	647	415	1	414	745	7	738	932	3	929	795	2	793	828	7	821	571	2	569	571	1	570	786	8	778	LOC103317309	1
NC.045757.1	5003289	5003510	*	578	4	574	700	11	689	561	4	557	445	2	443	590	10	580	570	1	569	543	1	542	589	2	587	938	3	935	518	0	518	467	4	463	539	1	538	481	1	480	501	6	495	LOC100678249	6
NC.045757.1	5003594	5003718	*	421	4	417	383	3	380	359	3	356	339	4	335	329	4	325	331	0	331	489	1	488	343	2	341	510	2	508	274	1	273	327	1	326	425	1	424	311	0	311	355	4	351	LOC100678249	7
NC.045757.1	5003799	5003947	*	372	2	370	358	2	356	253	2	251	367	2	365	246	1	245	200	1	199	269	2	267	330	0	330	449	2	447	313	1	312	435	5	430	273	0	273	191	1	190	296	2	294	LOC100678249	8
NC.045757.1	5004293	5004421	*	384	2	382	367	0	367	573	4	569	370	3	367	413	5	408	495	0	495	324	1	323	385	0	385	423	0	423	465	0	465	557	3	554	364	0	364	381	0	381	482	1	481	LOC100678249	9
NC.045757.1	5004486	5004638	*	304	3	301	191	2	189	356	3	353	239	1	238	249	4	245	329	0	329	255	0	255	190	1	189	319	1	318	397	1	396	334	4	330	275	0	275	285	1	284	254	2	252	LOC100678249	10
NC.045757.1	5004734	5005013	*	602	7	595	770	4	766	728	4	724	531	5	526	760	7	753	421	0	421	747	2	745	511	0	511	798	2	796	558	3	555	749	5	744	710	2	708	583	7	576	696	3	693	LOC100678249	11
NC.045757.1	5005090	5005240	*	310	3	307	382	5	377	395	3	392	315	2	313	288	1	287	163	1	162	312	2	310	275	0	275	380	1	379	313	5	308	388	5	383	242	0	242	283	0	283	280	5	275	LOC100678249	12
NC.045757.1	5005301	5005414	*	77	0	77	101	1	100	154	1	153	93	2	91	97	1	96	76	0	76	58	0	58	56	0	56	164	0	164	85	0	85	102	0	102	88	0	88	121	0	121	100	1	99	LOC100678249	13
NC.045757.1	5005675	5005847	*	48	0	48	60	1	59	54	1	53	67	0	67	57	1	56	22	0	22	31	0	31	21	0	21	52	0	52	52	0	52	43	1	42	29	0	29	43	0	43	53	2	51	LOC100678249	15
NC.045757.1	5005933	5006153	*	313	4	309	287	4	283	467	2	465	320	4	316	267	4	263	325	0	325	296	2	294	192	0	192	407	10	397	239	2	237	392	12	380	253	1	252	423	3	420	403	5	398	LOC100678249	16
NC.045757.1	5006214	5006832	*	802	6	796	934	9	925	1075	3	1072	1121	9	1112	891	5	886	781	4	777	822	5	817	695	2	693	915	6	909	966	2	964	1232	10	1222	852	2	850	958	3	955	795	6	789	LOC100678249	17
NC.045757.1	5006905	5007050	*	282	5	277	227	2	225	356	7	349	156	0	156	241	2	239	171	0	171	185	1	184	201	0	201	227	0	227	214	0	214	248	6	242	242	3	239	155	0	155	179	3	176	LOC100678249	18
NC.045757.1	5007131	5007486	*	531	6	525	344	3	341	505	10	495	396	3	393	411	3	408	459	4	455	509	0	509	393	0	393	381	1	380	467	0	467	650	1	649	394	3	391	413	1	412	401	3	398	LOC100678249	19
NC.045757.1	5007758	5007933	*	93	0	93	113	2	111	93	2	91	72	1	71	46	1	45	59	0	59	65	0	65	38	0	38	72	1	71	54	0	54	90	0	90	60	0	60	55	0	55	73	1	72	LOC100678249	20
NC.045757.1	5008047	5008166	*	152	0	152	223	5	218	236	2	234	136	3	133	120	0	120	160	1	159	128	0	128	93	0	93	147	0	147	172	0	172	202	5	197	114	1	113	108	1	107	146	3	143	LOC100678249	21
NC.045757.1	5008247	5008351	*	78	0	78	52	0	52	99	2	97	40	0	40	58	1	57	41	0	41	37	0	37	39	0	39	58	0	58	44	0	44	69	1	68	38	0	38	48	0	48	55	0	55	LOC100678249	22
NC.045757.1	5008438	5008844	*	285	1	284	389	4	385	453	4	449	389	3	386	310	0	310	259	0	259	289	2	287	267	1	266	366	1	365	352	3	349	420	6	414	364	2	362	314	2	312	389	4	385	LOC100678249	23
NC.045757.1	5008904	5009240	*	583	3	580	565	3	562	841	5	836	696	4	692	467	2	465	503	1	502	393	0	393	414	2	412	685	1	684	639	2	637	651	10	641	715	0	715	578	0	578	673	3	670	LOC100678249	24
NC.045757.1	5009301	5009391	*	104	2	102	59	3	56	135	2	133	87	6	81	78	1	77	57	0	57	67	0	67	31	0	31	81	2	79	94	0	94	100	3	97	64	0	64	88	1	87	113	1	112	LOC100678249	25
NC.045757.1	5009474	5009615	*	151	3	148	149	2	147	224	3	221	169	1	168	144	0	144	129	0	129	108	0	108	71	0	71	153	1	152	137	1	136	157	1	156	107	0	107	138	1	137	126	1	125	LOC100678249	26
NC.045757.1	5009688	5009847	*	149	9	140	141	8	133	123	2	121	122	2	120	89	2	87	99	2	97	133	1	132	75	1	74	122	3	119	94	0	94	92	1	91	80	1	79	125	0	125	95	0	95	LOC100678249	27
NC.045757.1	5011666	5012329	*	428	9	419	379	21	358	548	11	537	522	12	510	348	8	340	426	6	420	273	1	272	266	7	259	552	19	533	486	8	478	569	11	558	450	33	417	428	9	419	490	36	454	LOC100117740	8
NC.045757.1	5012424	5012566	*	141	15	126	109	11	98	163	14	149	126	3	123	127	9	118	116	4	112	76	5	71	91	12	79	106	14	92	119	15	104	132	17	115	115	2	113	135	11	124	128	21	107	LOC100117740	7
NC.045757.1	5012640	5012746	*	126	2	124	158	6	152	129	3	126	149	1	148	100	1	99	132	1	131	98	2	96	84	0	84	134	6	128	145	10	135	178	1	177	107	7	100	94	7	87	162	8	154	LOC100117740	6
NC.045757.1	5012958	5013138	*	55	40	15	60	45	15	46	16	30	52	17	35	53	14	39	42	17	25	50	13	37	43	13	30	49	20	29	37	14	23	61	29	32	49	19	30	45	12	33	50	17	33	LOC100117740	4
NC.045757.1	5013270	5013856	*	269	210	59	256	214	42	267	147	120	250	136	114	230	107	123	223	129	94	231	129	102	164	95	69	322	181	141	296	189	107	291	182	109	206	132	74	190	114	76	285	150	135	LOC100117740	3
NC.045757.1	5014016	5014094	*	245	2	243	239	3	236	188	1	187	168	1	167	144	5	139	126	0	126	170	0	170	142	0	142	159	0	159	164	1	163	198	1	197	104	0	104	153	0	153	197	2	195	LOC100117740	2
NC.045757.1	5014189	5014371	*	326	5	321	269	1	268	374	9	365	342	4	338	302	4	298	216	0	216	262	1	261	148	0	148	229	1	228	299	0	299	319	3	316	216	0	216	253	3	250	343	1	342	LOC100117740	1
NC.045757.1	5014636	5015506	*	74	35	39	61	31	30	91	14	77	77	12	65	48	8	40	60	11	49	61	8	53	50	13	37	89	15	74	62	18	44	78	11	67	50	11	39	80	16	64	81	15	66	LOC100117700	6
NC.045757.1	5015585	5015719	*	18	7	11	14	4	10	27	0	27	31	0	31	21	2	19	10	0	10	28	0	28	12	0	12	22	0	22	11	0	11	20	0	20	19	0	19	19	0	19	12	0	12	LOC100117700	5
NC.045757.1	5016464	5017436	*	500	359	141	602	422	180	762	226	536	537	182	355	458	104	354	423	136	287	522	187	335	332	106	226	557	230	327	602	209	393	596	254	342	411	144	267	507	213	294	524	237	287	LOC100117700	2
NC.045757.1	5017673	5017786	*	219	0	219	290	1	289	274	1	273	312	2	310	250	1	249	202	1	201	312	0	312	234	2	232	381	2	379	383	2	381	327	4	323	208	0	208	283	3	280	350	2	348	LOC100117700	1
NC.045757.1	5018238	5018476	*	426	3	423	397	3	394	429	1	428	459	3	456	409	3	406	255	0	255	384	3	381	337	1	336	439	0	439	349	1	348	480	1	479	368	2	366	427	1	426	589	3	586	LOC103317307	1
NC.045757.1	5018747	5019816	*	1165	363	802	1109	353	756	1259	209	1050	1068	141	927	964	134	830	856	103	753	767	99	668	612	42	570	846	144	702	941	134	807	1188	192	996	604	52	552	838	92	746	681	135	546	LOC103317307	2
NC.045757.1	5020106	5020532	*	661	17	644	642	11	631	592	5	587	601	10	591	605	8	597	718	6	712	697	0	697	493	3	490	799	1	798	643	1	642	786	4	782	502	2	500	586	3	583	753	4	749	Y-x1b	3
NC.045757.1	5020555	5020903	*	530	9	521	580	5	575	754	10	744	755	4	751	682	4	678	666	2	664	476	1	475	557	1	556	485	0	485	541	2	539	648	7	641	578	1	577	548	2	546	563	6	557	LOC116738534	1
NC.045757.1	5021008	5021099	*	101	2	99	78	1	77	128	5	123	122	0	122	87	1	86	64	0	64	102	0	102	85	1	84	81	0	81	85	0	85	108	2	106	110	0	110	93	1	92	96	1	95	LOC116738534	2
NC.045757.1	5021177	5022438	*	649	365	284	487	315	172	726	167	559	545	115	430	426	78	348	501	126	375	569	116	453	349	78	271	525	115	410	647	140	507	642	185	457	419	86	333	436	140	296	591	188	403	LOC116738534	3
NC.045757.1	5022554	5024584	*	3902	111	3791	3174	102	3072	3987	90	3897	3745	86	3659	3566	64	3502	2948	33	2915	3376	41	3335	3085	28	3057	3966	75	3891	4110	58	4052	4480	80	4400	3837	40	3797	3335	23	3312	4509	96	4413	Y-x1b	2
NC.045757.1	5024664	5025295	*	1583	13	1570	1594	14	1580	1623	14	1609	2205	15	2190	1715	11	1704	1972	11	1961	2107	3	2104	1568	5	1563	2263	6	2257	2292	4	2288	1891	14	1877	1597	6	1591	1781	8	1773	1842	13	1829	Y-x1b	1
NC.045757.1	5046897	5053702	*	7770	44	7726	7057	79	6978	8696	77	8619	8381	101	8280	8479	101	8378	7384	25	7359	6981	20	6961	6306	16	6290	8537	17	8520	8439	30	8409	10435	88	10347	7121	20	7101	6819	26	6793	7653	56	7597	LOC100678021	18
NC.045757.1	5053778	5054183	*	748	3	745	917	9	908	700	5	695	1130	11	1119	911	7	904	840	4	836	1036	7	1029	919	7	912	1001	3	998	1110	3	1107	1137	12	1125	764	6	758	753	1	752	995	8	987	LOC100678021	17
NC.045757.1	5054264	5054487	*	363	6	357	440	2	438	403	4	399	296	4	292	452	5	447	419	1	418	376	2	374	441	1	440	597	3	594	531	3	528	556	8	548	474	1	473	425	1	424	401	4	397	LOC100678021	16
NC.045757.1	5054730	5055059	*	877	5	872	561	6	555	712	7	705	817	10	807	795	9	786	825	4	821	727	8	719	836	5	831	892	1	891	820	7	813	860	9	851	843	1	842	611	0	611	895	8	887	LOC100678021	15
NC.045757.1	5055158	5055646	*	691	9	682	565	4	561	708	5	703	725	6	719	678	9	669	708	2	706	626	4	622	599	5	594	850	2	848	737	5	732	1027	7	1020	883	4	879	584	2	582	628	9	619	LOC100678021	14
NC.045757.1	5056815	5057000	*	302	3	299	269	2	267	290	1	289	298	2	296	440	6	434	258	0	258	366	3	363	393	1	392	315	1	314	476	1	475	449	0	449	411	2	409	340	1	339	596	6	590	LOC100678021	13
NC.045757.1	5057824	5058027	*	643	3	640	563	9	554	542	3	539	621	8	613	603	3	600	489	0	489	431	6	425	555	3	552	622	5	617	560	1	559	729	7	722	498	3	495	502	6	496	667	5	662	LOC100678021	12
NC.045757.1	5058102	5058538	*	592	7	585	580	12	568	462	2	460	697	3	694	405	4	401	520	7	513	633	2	631	666	3	663	501	4	497	706	2	704	658	8	650	569	4	565	468	6	462	613	8	605	LOC100678021	11
NC.045757.1	5058616	5058903	*	509	6	503	402	2	400	452	6	446	508	1	507	321	1	320	560	0	560	632	5	627	576	3	573	704	2	702	661	5	656	688	7	681	675	3	672	410	4	406	507	5	502	LOC100678021	10
NC.045757.1	5058980	5059234	*	838	5	833	834	12	822	874	7	867	970	13	957	1011	8	1003	891	2	889	819	1	818	789	1	788	944	3	941	844	4	840	1123	13	1110	693	4	689	886	3	883	979	11	968	LOC100678021	9
NC.045757.1	5059640	5060033	*	475	3	472	540	4	536	816	6	810	634	4	630	567	5	562	522	1	521	623	2	621	570	3	567	849	2	847	539	2	537	887	10	877	606	1	605	504	2	502	919	14	905	LOC100678021	8
NC.045757.1	5060115	5060533	*	775	7	768	822	6	816	740	6	734	1030	12	1018	732	6	726	698	5	693	622	4	618	626	4	622	936	2	934	731	3	728	1049	11	1038	860	4	856	789	2	787	912	16	896	LOC100678021	7
NC.045757.1	5060610	5061228	*	974	13	961	1036	8	1028	1020	7	1013	1317	11	1306	1385	16	1369	978	5	973	1035	5	1030	956	3	953	1236	1	1235	1233	2	1231	1511	11	1500	940	2	938	1125	6	1119	1278	10	1268	LOC100678021	6
NC.045757.1	5061315	5063026	*	3587	30	3557	3491	26	3465	3281	21	3260	4360	45	4315	3367	33	3334	2810	8	2802	3616	17	3599	3458	12	3446	4614	11	4603	4481	27	4454	4755	47	4708	3118	11	3107	3241	4	3237	4150	37	4113	LOC100678021	5
NC.045757.1	5063365	5063575	*	175	1	174	237	2	235	249	3	246	292	4	288	233	1	232	234	3	231	280	1	279	220	0	220	195	1	194	286	1	285	305	1	304	219	2	217	254	0	254	250	0	250	LOC100678021	4
NC.045757.1	5063638	5063750	*	44	0	44	43	0	43	51	1	50	44	1	43	47	0	47	40	0	40	41	1	40	35	1	34	56	3	53	65	0	65	62	2	60	33	0	33	28	0	28	55	2	53	LOC100678021	3
NC.045757.1	5063835	5063884	*	24	0	24	22	0	22	30	0	30	29	0	29	24	1	23	14	0	14	20	0	20	15	0	15	29	0	29	34	0	34	35	1	34	24	0	24	18	0	18	38	0	38	LOC100678021	2
NC.045757.1	5067290	5067400	*	157	0	157	143	0	143	158	2	156	286	3	283	333	6	327	119	1	118	208	2	206	124	0	124	310	2	308	181	0	181	317	1	316	299	0	299	161	0	161	223	3	220	LOC100678021	1
NC.045757.1	5071196	5071302	*	64	0	64	61	0	61	55	1	54	74	0	74	96	1	95	62	0	62	77	0	77	99	0	99	123	1	122	109	1	108	84	0	84	101	0	101	99	2	97	79	0	79	LOC100117499	1
NC.045757.1	5076991	5077413	*	1091	5	1086	988	11	977	1141	5	1136	1446	23	1423	1568	15	1553	965	1	964	1245	9	1236	1237	5	1232	1384	5	1379	1167	5	1162	1631	15	1616	1120	5	1115	844	4	840	1357	17	1340	LOC100117499	2
NC.045757.1	5077573	5077762	*	194	159	35	223	183	40	307	135	172	291	170	121	215	108	107	302	182	120	253	150	103	287	152	135	206	107	99	274	146	128	309	183	126	217	94	123	238	132	106	318	168	150	LOC100117499	3
NC.045757.1	5078186	5078634	*	377	262	115	385	274	111	536	279	257	419	235	184	380	197	183	387	230	157	349	204	145	345	205	140	527	343	184	429	269	160	409	277	132	338	154	184	390	227	163	389	221	168	LOC100117499	4
NC.045757.1	5078809	5079185	*	994	19	975	835	9	826	1021	10	1011	1074	29	1045	669	6	663	866	3	863	1038	9	1029	1188	8	1180	1178	9	1169	1572	13	1559	1294	15	1279	1027	6	1021	967	2	965	1187	14	1173	LOC100117499	5
NC.045757.1	5079352	5079676	*	840	9	831	738	9	729	947	8	939	866	11	855	905	6	899	786	4	782	1022	2	1020	793	2	791	993	3	990	1070	2	1068	1028	13	1015	864	3	861	813	2	811	812	14	798	LOC100117499	6
NC.045757.1	5079760	5081232	*	1925	21	1904	1791	12	1779	2398	20	2378	2620	21	2599	2145	21	2124	2214	13	2201	2121	6	2115	1658	6	1652	1956	10	1946	2347	9	2338	2403	20	2383	2046	19	2027	2170	8	2162	2248	22	2226	LOC100117499	7
NC.045757.1	5081568	5089229	*	9255	100	9155	9489	70	9419	11630	99	11531	10663	109	10554	9780	86	9694	9504	41	9463	9377	35	9342	7807	27	7780	11085	43	11042	9762	35	9727	13142	103	13039	8664	21	8643	9261	39	9222	10737	96	10641	LOC100117454	9
NC.045757.1	5089378	5089465	*	311	1	310	290	1	289	251	3	248	294	8	286	338	5	333	382	0	382	365	0	365	235	0	235	442	1	441	233	2	231	406	3	403	296	0	296	286	4	282	282	4	278	LOC100117454	8
NC.045757.1	5090525	5090651	*	357	3	354	444	3	441	683	5	678	403	3	400	443	1	442	377	1	376	343	3	340	466	1	465	615	2	613	526	1	525	537	8	529	354	1	353	349	0	349	417	6	411	LOC100117454	7
NC.045757.1	5090750	5090890	*	327	3	324	423	4	419	438	8	430	340	2	338	555	1	554	352	1	351	377	1	376	513	2	511	546	1	545	395	1	394	567	2	565	391	2	389	387	0	387	462	3	459	LOC100117454	6
NC.045757.1	5090965	5091227	*	503	5	498	703	10	693	694	5	689	638	4	634	787	11	776	767	3	764	757	4	753	741	3	738	1013	3	1010	960	6	954	1139	14	1125	688	0	688	722	2	720	783	6	777	LOC100117454	5
NC.045757.1	5091538	5091612	*	164	2	162	183	1	182	208	0	208	173	1	172	213	1	212	203	1	202	175	0	175	243	1	242	272	0	272	166	0	166	236	1	235	169	1	168	170	2	168	245	0	245	LOC100117454	4
NC.045757.1	5098745	5098819	*	102	1	101	52	0	52	83	0	83	55	0	55	59	0	59	91	0	91	95	1	94	62	0	62	89	0	89	69	0	69	118	0	118	84	0	84	103	0	103	82	1	81	LOC100117454	3
NC.045757.1	5100272	5100406	*	180	2	178	311	3	308	312	3	309	304	4	300	243	2	241	225	1	224	273	0	273	294	2	292	250	3	247	309	0	309	295	1	294	303	0	303	297	1	296	349	3	346	LOC100117454	2
NC.045757.1	5103958	5105098	*	2324	25	2299	1815	15	1800	2165	24	2141	2498	20	2478	2593	21	2572	2221	7	2214	2452	8	2444	2048	7	2041	2496	3	2493	1988	5	1983	3027	25	3002	2121	9	2112	1879	4	1875	2748	21	2727	LOC100117454	1
NC.045757.1	5108669	5108871	*	350	4	346	278	2	276	425	1	424	348	2	346	303	2	301	296	0	296	277	0	277	296	1	295	260	1	259	417	4	413	522	9	513	256	1	255	515	1	514	428	3	425	LOC100117410	9
NC.045757.1	5108672	5108871	*	350	4	346	278	2	276	425	1	424	348	2	346	303	2	301	296	0	296	277	0	277	296	1	295	260	1	259	417	4	413	522	9	513	256	1	255	515	1	514	428	3	425	LOC100117410	1
NC.045757.1	5110506	5111155	*	1132	9	1123	1516	15	1501	1675	10	1665	1757	9	1748	1551	18	1533	1298	4	1294	1436	3	1433	1895	3	1892	1863	3	1860	1437	12	1425	1681	10	1671	1510	4	1506	1391	4	1387	1529	18	1511	LOC100117410	2
NC.045757.1	5111229	5111603	*	452	2	450	517	6	511	654	2	652	677	9	668	802	9	793	534	2	532	866	1	865	636	2	634	883	0	883	698	4	694	774	7	767	741	5	736	594	2	592	1042	8	1034	LOC100117410	3
NC.045757.1	5111798	5111987	*	766	2	764	532	4	528	764	5	759	770	8	762	704	9	695	758	2	756	701	1	700	599	1	598	806	2	804	514	3	511	872	5	867	709	0	709	630	2	628	878	9	869	LOC100117410	4
NC.045757.1	5112459	5112635	*	392	4	388	350	3	347	352	3	349	309	1	308	435	5	430	280	3	277	365	3	362	302	1	301	476	3	473	379	3	376	367	6	361	352	1	351	263	0	263	416	3	413	LOC100117410	5
NC.045757.1	5112802	5113078	*	648	11	637	732	6	726	590	7	583	666	6	660	634	7	627	741	5	736	648	7	641	901	1	900	818	3	815	600	3	597	780	5	775	650	1	649	522	1	521	666	5	661	LOC100117410	6
NC.045757.1	5112802	5113223	*	724	12	712	827	7	820	661	7	654	764	7	757	704	8	696	882	5	877	717	7	710	1000	2	998	904	3	901	665	3	662	892	6	886	744	1	743	590	1	589	785	6	779	LOC100117410	10
NC.045757.1	5113124	5113623	*	764	5	759	768	3	765	655	6	649	750	5	745	975	6	969	639	1	638	1062	1	1061	788	2	786	808	0	808	897	1	896	748	2	746	801	3	798	734	0	734	987	8	979	LOC103317304	7
NC.045757.1	5113124	5113761	*	991	8	983	1046	4	1042	933	6	927	1047	5	1042	1264	9	1255	872	1	871	1376	1	1375	1077	2	1075	1064	1	1063	1191	1	1190	1065	2	1063	1051	4	1047	1045	1	1044	1372	10	1362	LOC103317304	8
NC.045757.1	5113309	5113403	*	145	1	144	107	1	106	120	2	118	117	1	116	157	0	157	98	0	98	159	0	159	126	1	125	126	0	126	123	0	123	105	0	105	110	0	110	113	0	113	149	1	148	LOC100117410	7
NC.045757.1	5113472	5113860	*	789	7	782	903	4	899	839	4	835	924	3	921	1031	6	1025	729	1	728	1189	3	1186	895	3	892	900	1	899	1060	2	1058	929	2	927	906	3	903	953	2	951	1201	8	1193	LOC100117410	8
NC.045757.1	5113853	5113905	*	91	0	91	121	2	119	143	2	141	123	1	122	96	2	94	109	0	109	130	2	128	82	1	81	105	0	105	128	0	128	112	2	110	104	0	104	130	1	129	154	1	153	LOC103317304	6
NC.045757.1	5113979	5114077	*	42	0	42	49	0	49	33	0	33	44	2	42	34	1	33	44	2	42	50	0	50	34	0	34	32	0	32	47	0	47	49	0	49	35	0	35	32	0	32	32	0	32	LOC103317304	5
NC.045757.1	5114420	5114501	*	157	1	156	183	0	183	122	3	119	117	1	116	198	2	196	94	0	94	133	0	133	146	1	145	113	0	113	200	1	199	153	2	151	153	1	152	130	0	130	127	0	127	LOC103317304	3
NC.045757.1	5114455	5114632	*	405	1	404	443	4	439	348	6	342	298	1	297	536	4	532	265	1	264	392	1	391	355	2	353	349	0	349	461	2	459	411	4	407	416	4	412	415	1	414	342	1	341	LOC103317304	2
NC.045757.1	5114565	5114644	*	200	0	200	211	3	208	195	3	192	152	1	151	282	2	280	155	0	155	221	1	220	165	2	163	219	0	219	207	1	206	218	2	216	210	3	207	245	1	244	185	1	184	LOC103317304	1
NC.045757.1	5115670	5115860	*	354	3	351	430	2	428	476	5	471	428	3	425	555	4	551	329	1	328	342	3	339	365	0	365	608	3	605	568	2	566	477	5	472	343	2	341	439	1	438	421	5	416	LOC100677896	1
NC.045757.1	5117291	5117413	*	556	5	551	608	3	605	625	7	618	679	3	676	565	3	562	553	4	549	882	1	881	486	2	484	750	0	750	764	1	763	805	8	797	359	1	358	500	1	499	686	7	679	LOC100677896	2
NC.045757.1	5117500	5117749	*	448	4	444	495	6	489	563	10	553	667	5	662	623	3	620	479	1	478	682	0	682	490	4	486	646	1	645	784	6	778	858	4	854	455	0	455	426	2	424	696	8	688	LOC100677896	3
NC.045757.1	5117833	5118055	*	408	3	405	413	7	406	505	5	500	399	2	397	352	5	347	300	0	300	444	2	442	423	0	423	425	0	425	335	0	335	502	2	500	450	2	448	434	1	433	535	8	527	LOC100677896	4
NC.045757.1	5118130	5118504	*	892	5	887	853	7	846	1017	8	1009	904	7	897	871	9	862	687	4	683	838	1	837	705	4	701	901	2	899	888	0	888	1280	9	1271	728	1	727	596	3	593	1148	15	1133	LOC100677896	5
NC.045757.1	5118579	5118945	*	801	10	791	566	2	564	966	8	958	924	8	916	837	5	832	644	1	643	955	1	954	800	1	799	829	3	826	1015	5	1010	1243	9	1234	1126	1	1125	990	6	984	1102	13	1089	LOC100677896	6
NC.045757.1	5119019	5119118	*	332	0	332	281	3	278	435	2	433	328	2	326	318	1	317	278	2	276	414	0	414	286	0	286	319	1	318	290	1	289	426	6	420	452	1	451	335	0	335	390	2	388	LOC100677896	7
NC.045757.1	5119182	5119358	*	221	0	221	190	2	188	281	3	278	231	0	231	280	1	279	193	1	192	223	1	222	231	0	231	311	1	310	292	2	290	371	4	367	257	1	256	257	0	257	259	4	255	LOC100677896	8
NC.045757.1	5119434	5119528	*	59	2	57	62	0	62	77	2	75	72	1	71	97	3	94	95	0	95	60	0	60	81	0	81	114	1	113	94	0	94	86	2	84	75	0	75	81	1	80	79	0	79	LOC100677896	9
NC.045757.1	5119604	5120189	*	944	7	937	1028	6	1022	1169	13	1156	1021	6	1015	1100	10	1090	883	2	881	920	4	916	775	3	772	1403	10	1393	1149	3	1146	1003	6	997	708	0	708	955	21	934	853	9	844	LOC100677896	10
NC.045757.1	5120414	5120734	*	813	5	808	615	3	612	938	8	930	1006	11	995	867	7	860	537	3	534	632	2	630	540	0	540	828	1	827	676	5	671	1037	8	1029	797	3	794	734	5	729	1055	10	1045	LOC100114345	1
NC.045757.1	5122114	5122307	*	110	102	8	98	91	7	157	110	47	118	76	42	127	80	47	93	79	14	124	101	23	62	50	12	146	110	36	106	85	21	154	126	28	111	89	22	80	64	16	126	107	19	LOC100114345	2
NC.045757.1	5122389	5122889	*	327	289	38	223	205	18	340	207	133	295	175	120	243	147	96	218	148	70	308	218	90	269	220	49	280	227	53	258	198	60	286	233	53	165	125	40	206	164	42	296	226	70	LOC100114345	3
NC.045757.1	5122970	5123172	*	276	177	99	264	177	87	345	153	192	279	128	151	204	85	119	230	104	126	326	124	202	284	147	137	271	129	142	266	151	115	363	164	199	261	146	115	249	141	108	323	170	153	LOC100114345	4
NC.045757.1	5123247	5123495	*	584	37	547	565	43	522	938	27	911	617	16	601	491	13	478	486	14	472	542	9	533	477	28	449	601	23	578	568	20	548	737	23	714	487	23	464	434	17	417	552	29	523	LOC100114345	5
NC.045757.1	5123570	5124069	*	1131	10	1121	1017	19	998	1225	6	1219	1008	11	997	1146	11	1135	1004	9	995	1104	2	1102	1106	13	1093	1096	12	1084	1063	6	1057	1311	19	1292	1244	9	1235	999	3	996	1283	11	1272	LOC100114345	6
NC.045757.1	5124146	5124290	*	186	4	182	190	5	185	226	0	226	191	1	190	178	0	178	158	1	157	143	0	143	92	1	91	148	6	142	148	1	147	200	9	191	129	1	128	152	0	152	176	9	167	LOC100114345	7
NC.045757.1	5124365	5124475	*	273	22	251	294	18	276	432	9	423	252	3	249	234	1	233	271	14	257	359	14	345	201	5	196	275	3	272	293	3	290	359	19	340	194	2	192	262	9	253	327	7	320	LOC100114345	8
NC.045757.1	5124555	5124675	*	109	15	94	105	22	83	125	47	78	85	4	81	110	14	96	94	2	92	106	6	100	105	0	105	103	17	86	115	11	104	134	22	112	70	22	48	86	14	72	102	12	90	LOC100114345	9
NC.045757.1	5124744	5125453	*	1654	31	1623	1489	30	1459	1707	34	1673	1821	22	1799	1501	19	1482	1305	9	1296	1836	8	1828	1743	8	1735	1826	13	1813	1749	6	1743	1942	18	1924	1216	11	1205	1165	3	1162	1694	24	1670	LOC100114345	10
NC.045757.1	5125524	5127027	*	1791	18	1773	1653	22	1631	2303	19	2284	1774	29	1745	1688	18	1670	1489	14	1475	1714	12	1702	1741	6	1735	1951	9	1942	1753	11	1742	1824	16	1808	1375	14	1361	1459	10	1449	1650	26	1624	LOC100114345	11
NC.045757.1	5127100	5127183	*	182	1	181	209	0	209	236	1	235	194	0	194	104	2	102	184	2	182	159	1	158	171	2	169	241	1	240	153	0	153	191	2	189	117	0	117	174	0	174	191	3	188	LOC100114345	12
NC.045757.1	5127266	5127380	*	123	3	120	150	0	150	177	1	176	149	0	149	89	1	88	136	0	136	124	0	124	116	0	116	167	0	167	103	0	103	164	1	163	80	0	80	100	0	100	134	2	132	LOC100114345	13
NC.045757.1	5130921	5131146	*	216	3	213	297	5	292	244	1	243	359	4	355	513	0	513	305	2	303	303	2	301	377	1	376	403	1	402	295	1	294	419	3	416	332	1	331	328	1	327	323	3	320	LOC100680538	1
NC.045757.1	5132296	5132451	*	140	0	140	178	1	177	200	1	199	257	3	254	231	1	230	188	6	182	215	0	215	136	1	135	268	1	267	175	1	174	273	1	272	233	2	231	220	0	220	260	3	257	LOC100680538	2
NC.045757.1	5132579	5133675	*	1385	11	1374	1011	10	1001	1352	13	1339	1304	10	1294	1129	10	1119	1082	2	1080	1287	2	1285	848	2	846	1160	3	1157	1126	9	1117	1316	9	1307	1152	2	1150	935	4	931	1294	12	1282	LOC100680538	3
NC.045757.1	5134837	5135294	*	855	7	848	776	6	770	878	5	873	939	9	930	955	10	945	725	0	725	754	2	752	834	5	829	952	5	947	904	2	902	1136	11	1125	728	4	724	1029	2	1027	938	3	935	LOC116415976	2
NC.045757.1	5135493	5143877	*	15160	118	15042	14456	132	14324	18074	156	17918	15427	133	15294	15593	144	15449	15272	44	15228	15592	38	15554	13831	52	13779	17990	70	17920	16022	49	15973	20870	154	20716	13952	39	13913	13812	52	13760	15962	124	15838	LOC116415976	1
NC.045757.1	5145421	5145595	*	237	5	232	223	2	221	280	2	278	242	3	239	275	1	274	162	1	161	244	4	240	307	1	306	210	0	210	303	1	302	314	2	312	194	0	194	215	2	213	285	2	283	LOC100680509	2
NC.045757.1	5145699	5145982	*	706	7	699	719	3	716	601	2	599	585	7	578	710	8	702	636	3	633	847	3	844	730	0	730	842	0	842	785	3	782	912	7	905	620	4	616	496	1	495	757	3	754	LOC100680509	1
NC.045757.1	5150172	5151032	*	1414	158	1256	1199	124	1075	1659	163	1496	1272	79	1193	1143	74	1069	1086	52	1034	1299	74	1225	788	60	728	1388	76	1312	1330	82	1248	1789	174	1615	1388	100	1288	1173	110	1063	1439	180	1259	LOC100117268	7
NC.045757.1	5151106	5151321	*	157	145	12	144	129	15	165	96	69	150	71	79	117	74	43	125	81	44	132	84	48	151	114	37	153	107	46	194	149	45	260	209	51	145	107	38	157	109	48	153	119	34	LOC100117268	6
NC.045757.1	5151427	5151591	*	252	219	33	182	168	14	177	111	66	194	119	75	163	88	75	173	134	39	192	127	65	166	131	35	174	137	37	213	171	42	252	194	58	187	127	60	149	112	37	222	177	45	LOC100117268	5
NC.045757.1	5151656	5151847	*	102	98	4	74	68	6	122	80	42	77	53	24	88	58	30	108	80	28	88	54	34	100	83	17	108	80	28	134	104	30	147	120	27	106	79	27	81	62	19	121	96	25	LOC100117268	4
NC.045757.1	5152160	5152340	*	129	70	59	127	72	55	195	55	140	194	56	138	104	34	70	124	43	81	122	49	73	124	54	70	173	78	95	129	49	80	250	111	139	124	51	73	136	50	86	181	65	116	LOC100117268	2
NC.045757.1	5152533	5152714	*	373	7	366	353	2	351	559	2	557	444	1	443	479	6	473	342	0	342	343	0	343	345	1	344	462	0	462	574	1	573	527	4	523	424	1	423	393	2	391	637	9	628	LOC100117268	1
NC.045757.1	5156838	5157912	*	956	6	950	989	8	981	870	6	864	1058	4	1054	1183	13	1170	1048	4	1044	1293	6	1287	802	4	798	1429	2	1427	1301	3	1298	1627	15	1612	945	1	944	887	0	887	950	12	938	LOC100117192	1
NC.045757.1	5173190	5173366	*	475	3	472	618	5	613	321	1	320	524	3	521	579	7	572	413	2	411	627	8	619	367	3	364	529	0	529	675	3	672	1004	7	997	474	1	473	399	2	397	505	3	502	LOC100117192	2
NC.045757.1	5173645	5173776	*	408	5	403	324	5	319	418	7	411	480	8	472	401	2	399	427	1	426	580	3	577	353	2	351	475	1	474	463	1	462	456	4	452	297	1	296	339	1	338	367	2	365	LOC100117192	3
NC.045757.1	5176914	5177165	*	478	4	474	530	4	526	537	1	536	508	5	503	722	4	718	580	4	576	545	1	544	600	1	599	570	2	568	716	1	715	734	5	729	660	3	657	820	2	818	712	5	707	LOC100117192	4
NC.045757.1	5177261	5177512	*	369	2	367	311	2	309	358	3	355	330	2	328	309	7	302	314	3	311	228	0	228	237	1	236	402	4	398	413	2	411	349	4	345	332	1	331	304	3	301	271	3	268	LOC100117192	5
NC.045757.1	5177595	5177711	*	318	3	315	293	5	288	335	4	331	284	0	284	325	5	320	316	0	316	266	1	265	256	0	256	398	1	397	428	2	426	477	2	475	280	1	279	207	1	206	333	3	330	LOC100117192	6
NC.045757.1	5177806	5179417	*	4863	45	4818	4488	35	4453	4703	47	4656	4321	35	4286	5133	56	5077	4902	20	4882	4636	17	4619	4348	17	4331	6131	18	6113	5304	16	5288	6982	71	6911	3635	12	3623	4446	14	4432	5556	50	5506	LOC100117192	7
NC.045757.1	5179498	5179898	*	945	9	936	873	9	864	1089	13	1076	860	14	846	1091	4	1087	978	1	977	816	2	814	942	1	941	1146	7	1139	1155	7	1148	1441	16	1425	1098	1	1097	876	4	872	1287	17	1270	LOC100117192	8
NC.045757.1	5179987	5180308	*	800	6	794	684	7	677	1073	12	1061	731	7	724	787	9	778	828	2	826	741	1	740	717	1	716	1038	2	1036	952	0	952	985	11	974	754	4	750	581	0	581	937	11	926	LOC100117192	9
NC.045757.1	5180392	5180695	*	672	10	662	597	6	591	740	3	737	778	5	773	829	9	820	475	1	474	637	3	634	673	2	671	908	0	908	812	0	812	751	11	740	797	2	795	597	2	595	922	10	912	LOC100117192	10
NC.045757.1	5180778	5185032	*	9344	74	9270	10187	65	10122	10230	68	10162	9045	69	8976	10802	90	10712	9341	27	9314	10045	34	10011	9323	34	9289	11682	40	11642	10713	47	10666	12044	113	11931	9632	23	9609	7788	39	7749	10824	112	10712	LOC100117192	11
NC.045757.1	5185110	5185424	*	1000	5	995	906	2	904	1046	15	1031	1009	7	1002	1215	12	1203	948	3	945	1092	3	1089	925	4	921	1221	2	1219	1185	5	1180	1191	11	1180	752	3	749	932	6	926	849	11	838	LOC100117192	12
NC.045757.1	5185508	5185946	*	1175	7	1168	1120	11	1109	1195	5	1190	902	8	894	795	5	790	946	10	936	804	0	804	961	3	958	1224	5	1219	1321	6	1315	1651	21	1630	745	2	743	809	4	805	1248	14	1234	LOC100117192	13
NC.045757.1	5186039	5186229	*	326	3	323	605	8	597	442	4	438	434	4	430	439	1	438	373	0	373	409	3	406	473	2	471	413	2	411	502	0	502	479	6	473	306	2	304	286	1	285	465	2	463	LOC100117192	14
NC.045757.1	5186308	5187515	*	2565	18	2547	2349	18	2331	2303	23	2280	2303	19	2284	2101	26	2075	2247	8	2239	2536	14	2522	2089	7	2082	3128	19	3109	2837	9	2828	3503	21	3482	2328	9	2319	2333	13	2320	2924	26	2898	LOC100117192	15
NC.045757.1	5187599	5188206	*	1706	15	1691	1470	14	1456	1439	11	1428	1561	17	1544	1471	10	1461	1389	5	1384	1202	3	1199	1131	6	1125	1443	3	1440	1642	8	1634	1830	21	1809	1417	1	1416	1561	4	1557	1648	16	1632	LOC100117192	16
NC.045757.1	5188284	5188579	*	903	9	894	989	8	981	1034	10	1024	962	8	954	1128	24	1104	807	3	804	948	6	942	1104	0	1104	811	2	809	1210	3	1207	1188	13	1175	870	1	869	708	3	705	856	8	848	LOC100117192	17
NC.045757.1	5188656	5189411	*	1744	19	1725	1731	7	1724	1774	12	1762	1537	16	1521	1690	19	1671	1492	6	1486	1600	10	1590	1633	9	1624	1946	4	1942	1847	6	1841	2174	14	2160	1523	6	1517	1331	6	1325	2029	9	2020	LOC100117192	18
NC.045757.1	5189497	5189751	*	827	2	825	708	5	703	866	4	862	909	7	902	719	6	713	945	5	940	876	6	870	837	3	834	1172	4	1168	1128	5	1123	891	14	877	647	6	641	812	5	807	857	9	848	LOC100117192	19
NC.045757.1	5189824	5190128	*	684	7	677	718	13	705	747	8	739	756	9	747	669	14	655	680	3	677	728	4	724	567	0	567	1005	4	1001	954	5	949	858	7	851	863	1	862	659	2	657	825	13	812	LOC100117192	20
NC.045757.1	5190220	5190445	*	300	6	294	357	6	351	487	2	485	281	3	278	341	4	337	333	1	332	369	1	368	317	1	316	339	1	338	383	2	381	438	3	435	290	2	288	330	1	329	373	2	371	LOC100117192	21
NC.045757.1	5190529	5190980	*	987	4	983	1096	8	1088	1267	10	1257	1216	10	1206	1157	13	1144	978	6	972	1473	6	1467	883	2	881	1092	2	1090	1196	4	1192	1418	14	1404	776	4	772	929	2	927	1142	8	1134	LOC100117192	22
NC.045757.1	5191065	5191394	*	1310	8	1302	1003	5	998	1292	8	1284	1373	15	1358	1435	16	1419	1124	2	1122	1023	2	1021	1199	0	1199	1687	2	1685	1424	10	1414	1145	7	1138	1114	1	1113	957	4	953	1199	7	1192	LOC100117192	23
NC.045757.1	5191472	5191689	*	569	4	565	661	5	656	709	8	701	625	11	614	811	4	807	481	4	477	894	4	890	605	1	604	908	3	905	723	1	722	790	7	783	550	2	548	517	1	516	578	3	575	LOC100117192	24
NC.045757.1	5191777	5191873	*	210	4	206	193	2	191	266	2	264	190	2	188	264	0	264	143	0	143	183	0	183	102	0	102	234	3	231	222	2	220	220	1	219	216	3	213	176	2	174	178	2	176	LOC100117192	25
NC.045757.1	5191961	5194623	*	3960	36	3924	3845	35	3810	4574	36	4538	3838	27	3811	4143	43	4100	3889	15	3874	3905	14	3891	2606	6	2600	4748	11	4737	4066	8	4058	5000	40	4960	3858	12	3846	3748	13	3735	4049	39	4010	LOC100117192	26
NC.045757.1	5197941	5198460	*	357	322	35	239	213	26	331	218	113	257	160	97	175	100	75	216	143	73	277	192	85	162	119	43	308	225	83	232	161	71	264	195	69	240	160	80	228	153	75	251	180	71	LOC100114288	3
NC.045757.1	5198543	5198665	*	141	6	135	103	8	95	170	21	149	200	6	194	132	3	129	90	1	89	134	3	131	94	2	92	125	0	125	170	1	169	170	3	167	146	4	142	143	6	137	174	7	167	LOC100114288	2
NC.045757.1	5198772	5199143	*	223	5	218	152	3	149	234	1	233	206	1	205	307	1	306	206	1	205	154	0	154	73	0	73	210	2	208	212	0	212	234	1	233	169	2	167	188	1	187	261	1	260	LOC100114288	1
NC.045757.1	5199248	5200596	*	887	376	511	908	406	502	1000	203	797	964	259	705	670	167	503	867	233	634	728	217	511	537	151	386	888	316	572	843	254	589	973	300	673	547	207	340	813	225	588	802	249	553	LOC100117083	5
NC.045757.1	5200674	5201830	*	500	438	62	521	457	64	522	285	237	542	295	247	474	237	237	487	302	185	562	383	179	384	259	125	613	444	169	578	408	170	693	496	197	412	293	119	483	357	126	559	414	145	LOC100117083	4
NC.045757.1	5201909	5202464	*	307	247	60	382	309	73	413	184	229	383	178	205	258	128	130	298	181	117	408	230	178	187	109	78	346	208	138	369	231	138	363	236	127	340	180	160	257	157	100	382	231	151	LOC100117083	3
NC.045757.1	5202544	5202751	*	59	50	9	72	66	6	110	78	32	116	80	36	68	45	23	86	62	24	105	81	24	49	35	14	84	59	25	71	49	22	89	65	24	67	51	16	57	47	10	76	57	19	LOC100117083	2
NC.045757.1	5204096	5204558	*	969	6	963	760	24	736	1150	6	1144	1270	6	1264	1280	18	1262	1109	2	1107	1107	7	1100	905	2	903	1191	5	1186	1216	4	1212	1255	7	1248	1214	5	1209	1164	8	1156	1033	5	1028	LOC100117045	1
NC.045757.1	5204363	5204882	*	1391	15	1376	1303	23	1280	1411	10	1401	1371	10	1361	1767	21	1746	1156	6	1150	1439	6	1433	1214	3	1211	1476	3	1473	1700	6	1694	1921	16	1905	1597	10	1587	1444	6	1438	1885	12	1873	LOC100117083	1
NC.045757.1	5205340	5205437	*	98	80	18	133	115	18	145	87	58	80	46	34	69	34	35	49	29	20	54	38	16	65	48	17	76	47	29	114	77	37	127	96	31	69	50	19	89	67	22	89	60	29	LOC100117045	2
NC.045757.1	5205525	5205659	*	82	79	3	81	80	1	111	74	37	50	38	12	55	32	23	44	31	13	53	45	8	57	48	9	69	57	12	102	82	20	124	110	14	66	50	16	92	71	21	83	73	10	LOC100117045	3
NC.045757.1	5205742	5205878	*	28	26	2	36	32	4	24	13	11	24	11	13	25	13	12	28	23	5	23	18	5	15	12	3	34	31	3	23	19	4	43	35	8	22	15	7	30	20	10	27	23	4	LOC100117045	4
NC.045757.1	5205952	5206998	*	710	90	620	634	109	525	960	86	874	766	69	697	626	33	593	639	50	589	842	77	765	472	49	423	1052	107	945	805	86	719	841	87	754	695	57	638	511	63	448	878	110	768	LOC100117045	5
NC.045757.1	5207148	5207349	*	161	2	159	149	2	147	227	1	226	163	2	161	178	2	176	132	1	131	187	2	185	87	2	85	240	1	239	143	2	141	148	4	144	96	0	96	120	1	119	143	3	140	LOC100117001	1
NC.045757.1	5207438	5207799	*	331	228	103	322	241	81	348	170	178	356	168	188	329	132	197	278	157	121	326	185	141	228	116	112	429	249	180	292	148	144	303	157	146	239	145	94	304	159	145	380	190	190	LOC100117001	2
NC.045757.1	5208083	5208549	*	120	108	12	179	165	14	171	92	79	137	76	61	115	55	60	118	80	38	171	112	59	75	56	19	134	101	33	123	94	29	150	116	34	98	75	23	142	104	38	123	81	42	LOC100117001	4
NC.045757.1	5208611	5208850	*	77	33	44	73	30	43	108	23	85	114	25	89	69	13	56	94	21	73	81	20	61	35	10	25	107	34	73	63	15	48	94	23	71	54	13	41	76	17	59	100	21	79	LOC100117001	5
NC.045757.1	5208921	5209084	*	36	26	10	31	21	10	34	15	19	29	11	18	29	5	24	34	14	20	33	15	18	15	5	10	42	21	21	29	16	13	40	8	32	21	8	13	20	11	9	30	20	10	LOC100117001	6
NC.045757.1	5209162	5209375	*	163	11	152	137	6	131	125	2	123	165	8	157	97	1	96	120	0	120	135	5	130	61	0	61	121	9	112	128	4	124	188	4	184	115	7	108	141	2	139	123	11	112	LOC100117001	7
NC.045757.1	5209441	5209653	*	100	4	96	111	5	106	129	1	128	102	0	102	88	0	88	65	0	65	115	0	115	57	1	56	111	0	111	80	0	80	118	4	114	76	3	73	109	1	108	83	2	81	LOC100117001	8
NC.045757.1	5209716	5209808	*	97	4	93	98	0	98	138	2	136	104	0	104	116	1	115	105	0	105	51	0	51	61	0	61	95	0	95	113	2	111	94	1	93	81	0	81	100	2	98	114	3	111	LOC100117001	9
NC.045757.1	5209878	5210419	*	212	14	198	189	7	182	289	8	281	199	7	192	247	11	236	170	4	166	164	5	159	118	1	117	248	28	220	233	7	226	253	4	249	224	5	219	167	6	161	193	2	191	LOC100117001	10
NC.045757.1	5210142	5211478	*	1831	15	1816	1528	30	1498	2169	33	2136	1755	16	1739	1497	24	1473	1491	7	1484	1972	10	1962	1329	11	1318	2482	14	2468	1912	6	1906	1855	19	1836	1688	18	1670	1751	11	1740	1844	19	1825	LOC100116966	5
NC.045757.1	5211559	5212128	*	1066	8	1058	1092	14	1078	1021	11	1010	949	10	939	943	14	929	870	12	858	1132	5	1127	1026	8	1018	1267	3	1264	992	7	985	1267	9	1258	1050	10	1040	866	4	862	1174	25	1149	LOC100116966	4
NC.045757.1	5212201	5213562	*	1213	491	722	1109	499	610	1196	425	771	1116	235	881	1008	239	769	986	317	669	962	288	674	828	226	602	1389	405	984	1241	390	851	1352	463	889	1034	397	637	869	330	539	1453	535	918	LOC100116966	3
NC.045757.1	5213638	5213940	*	186	176	10	158	148	10	213	168	45	180	157	23	187	121	66	145	131	14	189	155	34	142	130	12	157	141	16	169	149	20	179	164	15	119	100	19	164	137	27	188	169	19	LOC100116966	2
NC.045757.1	5214141	5214630	*	960	10	950	848	11	837	752	2	750	799	7	792	799	7	792	726	5	721	770	3	767	543	2	541	786	4	782	904	6	898	821	10	811	985	5	980	787	4	783	986	8	978	LOC100116966	1
NC.045757.1	5214702	5214785	*	254	2	252	251	3	248	298	0	298	209	0	209	157	1	156	184	0	184	171	1	170	174	1	173	318	0	318	180	1	179	219	1	218	194	0	194	220	0	220	247	4	243	LOC100116926	1
NC.045757.1	5214842	5216389	*	2867	28	2839	3085	23	3062	2397	23	2374	2778	26	2752	3196	40	3156	2560	6	2554	3523	10	3513	2617	13	2604	3707	14	3693	2770	7	2763	3839	31	3808	2719	7	2712	2526	4	2522	3411	42	3369	LOC100116926	2
NC.045757.1	5216501	5216793	*	84	0	84	95	1	94	86	1	85	60	0	60	147	0	147	54	0	54	88	0	88	53	0	53	87	0	87	90	0	90	123	2	121	68	0	68	75	1	74	90	0	90	LOC100114254	1
NC.045757.1	5216868	5217041	*	85	55	30	88	55	33	76	33	43	70	15	55	78	12	66	41	18	23	44	16	28	34	12	22	81	47	34	70	34	36	95	42	53	76	41	35	53	27	26	78	37	41	LOC100114254	2
NC.045757.1	5217357	5217544	*	99	92	7	104	99	5	84	45	39	111	61	50	71	42	29	72	59	13	76	55	21	52	41	11	108	84	24	69	52	17	92	77	15	69	50	19	89	72	17	76	66	10	LOC100114254	4
NC.045757.1	5217617	5217846	*	124	82	42	143	101	42	150	78	72	120	39	81	102	49	53	115	56	59	112	56	56	74	37	37	147	73	74	128	69	59	129	64	65	113	57	56	111	54	57	136	82	54	LOC100114254	5
NC.045757.1	5217930	5218208	*	222	44	178	203	33	170	232	24	208	229	25	204	193	12	181	191	30	161	181	20	161	110	15	95	209	37	172	153	21	132	246	30	216	207	36	171	142	21	121	236	41	195	LOC100114254	6
NC.045757.1	5218278	5218562	*	506	13	493	465	13	452	552	8	544	435	11	424	310	10	300	334	2	332	512	7	505	408	5	403	451	9	442	531	6	525	572	6	566	259	8	251	351	2	349	262	2	260	LOC100114254	7
NC.045757.1	5218575	5218855	*	473	9	464	369	0	369	534	1	533	544	3	541	305	5	300	394	1	393	391	2	389	404	1	403	407	0	407	591	2	589	555	10	545	361	2	359	488	3	485	359	2	357	LOC100680266	5
NC.045757.1	5218912	5219296	*	1119	7	1112	1129	12	1117	944	11	933	911	7	904	675	6	669	675	4	671	797	1	796	789	1	788	1028	4	1024	1017	2	1015	1045	11	1034	749	3	746	640	3	637	967	9	958	LOC100680266	4
NC.045757.1	5219367	5219530	*	198	2	196	207	1	206	222	2	220	207	4	203	213	1	212	152	1	151	204	2	202	164	1	163	222	0	222	203	0	203	288	2	286	154	0	154	180	1	179	196	2	194	LOC100680266	3
NC.045757.1	5219606	5219805	*	514	3	511	519	2	517	642	3	639	588	4	584	415	5	410	363	0	363	326	0	326	545	0	545	556	1	555	579	4	575	609	4	605	448	1	447	398	1	397	576	4	572	LOC100680266	2
NC.045757.1	5219869	5220094	*	411	0	411	444	2	442	748	5	743	532	5	527	440	4	436	485	2	483	300	0	300	459	2	457	508	0	508	613	0	613	558	6	552	496	0	496	365	3	362	449	10	439	LOC100680266	1
NC.045757.1	5220128	5220365	*	447	4	443	685	8	677	606	2	604	586	4	582	700	5	695	536	4	532	457	1	456	544	2	542	605	0	605	697	1	696	791	7	784	661	1	660	567	13	554	687	3	684	LOC100114254	8
NC.045757.1	5220460	5220718	*	563	4	559	506	9	497	550	2	548	490	5	485	534	6	528	604	4	600	722	2	720	472	2	470	643	1	642	533	2	531	799	7	792	656	7	649	486	2	484	586	9	577	LOC100114254	9
NC.045757.1	5220795	5221259	*	827	3	824	773	8	765	741	4	737	746	7	739	736	8	728	628	2	626	797	1	796	782	5	777	968	5	963	787	2	785	1065	12	1053	752	5	747	684	1	683	1038	10	1028	LOC100114254	10
NC.045757.1	5221328	5221496	*	277	2	275	395	3	392	465	3	462	366	4	362	339	6	333	261	2	259	340	0	340	237	1	236	363	0	363	474	1	473	465	1	464	395	1	394	304	1	303	344	3	341	LOC100114254	11
NC.045757.1	5221576	5221857	*	396	4	392	555	5	550	676	5	671	564	3	561	547	3	544	514	1	513	471	2	469	484	0	484	503	2	501	824	2	822	928	17	911	509	1	508	447	1	446	439	4	435	LOC100114254	12
NC.045757.1	5221891	5222618	*	1186	11	1175	1153	14	1139	1052	9	1043	1193	9	1184	1122	14	1108	1028	5	1023	1134	6	1128	967	3	964	1247	1	1246	1173	7	1166	1139	15	1124	941	3	938	950	1	949	1143	11	1132	LOC100116884	11
NC.045757.1	5222102	5222392	*	438	2	436	536	7	529	403	5	398	562	3	559	465	7	458	435	2	433	456	2	454	423	3	420	490	0	490	561	2	559	498	5	493	387	0	387	312	0	312	473	7	466	LOC100114254	13
NC.045757.1	5222712	5222887	*	679	10	669	643	4	639	653	3	650	545	3	542	615	6	609	634	6	628	673	2	671	748	1	747	821	3	818	566	2	564	747	9	738	704	2	702	530	4	526	665	8	657	LOC100116884	10
NC.045757.1	5222961	5223183	*	784	8	776	978	6	972	1020	7	1013	657	8	649	1007	11	996	788	3	785	675	0	675	726	3	723	1313	12	1301	869	2	867	1398	12	1386	775	4	771	644	1	643	1042	8	1034	LOC100116884	9
NC.045757.1	5223257	5223602	*	707	4	703	782	10	772	687	7	680	892	10	882	809	6	803	666	0	666	781	1	780	826	5	821	903	11	892	709	2	707	1016	7	1009	916	4	912	612	4	608	747	10	737	LOC100116884	8
NC.045757.1	5223674	5223784	*	360	3	357	420	2	418	445	3	442	514	8	506	494	5	489	493	4	489	261	1	260	380	1	379	591	5	586	368	1	367	560	2	558	532	0	532	420	0	420	503	8	495	LOC100116884	7
NC.045757.1	5223964	5224192	*	667	5	662	358	7	351	843	7	836	550	1	549	734	7	727	439	1	438	533	2	531	481	1	480	760	19	741	643	1	642	626	6	620	736	4	732	680	1	679	574	7	567	LOC100116884	6
NC.045757.1	5224509	5224717	*	644	7	637	510	12	498	747	3	744	763	11	752	754	8	746	465	2	463	608	1	607	548	0	548	608	0	608	602	1	601	745	5	740	728	2	726	656	2	654	921	6	915	LOC100116884	5
NC.045757.1	5224804	5224900	*	231	0	231	189	8	181	257	3	254	210	1	209	277	5	272	202	2	200	192	2	190	153	0	153	313	1	312	183	0	183	336	1	335	282	1	281	182	0	182	316	9	307	LOC100116884	4
NC.045757.1	5225748	5226037	*	960	5	955	834	9	825	1006	7	999	748	5	743	1102	10	1092	764	5	759	962	4	958	710	1	709	814	3	811	947	3	944	1122	13	1109	898	4	894	756	5	751	938	9	929	LOC100116884	3
NC.045757.1	5226391	5226556	*	440	2	438	327	4	323	217	4	213	273	5	268	454	3	451	179	0	179	223	0	223	175	1	174	505	1	504	375	1	374	430	3	427	266	1	265	260	2	258	350	6	344	LOC100116884	2
NC.045757.1	5228009	5228488	*	1346	15	1331	1108	11	1097	1166	14	1152	908	10	898	1584	11	1573	1153	3	1150	869	0	869	1061	7	1054	1689	7	1682	1382	3	1379	1753	15	1738	1059	2	1057	1311	9	1302	1819	15	1804	LOC100116884	1
NC.045757.1	5231179	5231397	*	179	0	179	159	0	159	210	0	210	165	0	165	225	1	224	175	0	175	222	3	219	157	0	157	218	0	218	200	0	200	228	5	223	204	0	204	185	0	185	160	2	158	LOC100116855	1
NC.045757.1	5237533	5237758	*	563	8	555	583	4	579	684	9	675	335	3	332	547	4	543	445	1	444	686	4	682	515	0	515	767	0	767	561	2	559	908	5	903	657	0	657	439	1	438	696	7	689	LOC100116855	2
NC.045757.1	5238318	5239941	*	865	4	861	1073	5	1068	1083	11	1072	1042	6	1036	907	7	900	960	2	958	810	0	810	929	0	929	1253	1	1252	1048	4	1044	1170	8	1162	1106	3	1103	940	2	938	1040	10	1030	LOC100116855	3
NC.045757.1	5242313	5242864	*	923	10	913	825	7	818	1073	8	1065	931	6	925	1122	6	1116	667	2	665	838	4	834	907	5	902	1021	2	1019	865	1	864	1098	12	1086	675	0	675	979	1	978	834	5	829	LOC100116826	1
NC.045757.1	5242924	5243411	*	1186	16	1170	999	16	983	1158	8	1150	1269	13	1256	1583	7	1576	1279	4	1275	1094	3	1091	999	3	996	1115	2	1113	1146	3	1143	1146	5	1141	985	4	981	1311	4	1307	1311	18	1293	LOC100116826	2
NC.045757.1	5243476	5243761	*	716	7	709	684	0	684	610	2	608	673	5	668	763	6	757	556	0	556	595	2	593	447	0	447	740	2	738	580	3	577	668	5	663	728	1	727	442	0	442	695	4	691	LOC100116826	3
NC.045757.1	5244268	5244349	*	296	3	293	181	1	180	241	3	238	224	2	222	213	0	213	136	0	136	134	0	134	177	1	176	224	1	223	258	0	258	263	2	261	178	1	177	237	1	236	204	7	197	LOC100116826	4
NC.045757.1	5244418	5245095	*	1102	12	1090	1056	11	1045	1222	6	1216	1203	10	1193	1054	8	1046	895	1	894	1015	7	1008	769	3	766	1618	4	1614	1231	8	1223	1278	11	1267	1018	5	1013	1103	2	1101	1560	16	1544	LOC100116826	5
NC.045757.1	5245173	5245918	*	1393	9	1384	1745	14	1731	1448	7	1441	1442	10	1432	2037	16	2021	1337	4	1333	1412	7	1405	1630	7	1623	1619	4	1615	1358	3	1355	1978	17	1961	1511	4	1507	1433	3	1430	1626	12	1614	LOC100116826	6
NC.045757.1	5246746	5246985	*	692	5	687	686	6	680	648	4	644	594	7	587	877	4	873	521	3	518	612	3	609	664	10	654	700	5	695	746	1	745	884	6	878	563	4	559	661	2	659	837	7	830	LOC100116763	1
NC.045757.1	5247072	5247695	*	1096	5	1091	1535	12	1523	1527	8	1519	1501	13	1488	1985	17	1968	1577	3	1574	1433	8	1425	1101	1	1100	1665	7	1658	1560	1	1559	1946	21	1925	1107	6	1101	1382	4	1378	2022	22	2000	LOC100116763	2
NC.045757.1	5247777	5248007	*	696	6	690	643	4	639	730	8	722	794	15	779	714	4	710	437	1	436	747	2	745	493	1	492	737	2	735	684	2	682	817	6	811	666	2	664	661	2	659	784	5	779	LOC100116763	3
NC.045757.1	5248217	5248623	*	796	3	793	1043	11	1032	978	8	970	938	4	934	1039	5	1034	808	3	805	595	2	593	713	3	710	1216	8	1208	1128	1	1127	879	14	865	1019	7	1012	874	3	871	1259	7	1252	LOC100116763	4
NC.045757.1	5250398	5252935	*	4579	30	4549	4823	35	4788	5271	43	5228	4242	38	4204	4380	37	4343	3929	14	3915	3871	12	3859	3307	8	3299	4965	10	4955	4126	10	4116	4697	38	4659	4064	15	4049	4292	16	4276	5354	45	5309	LOC100116726	20
NC.045757.1	5253343	5253489	*	134	1	133	136	4	132	175	2	173	149	1	148	115	2	113	85	0	85	116	0	116	72	0	72	158	1	157	118	0	118	158	0	158	153	2	151	132	1	131	133	2	131	LOC100116726	19
NC.045757.1	5253569	5253694	*	189	3	186	230	3	227	269	0	269	192	3	189	232	4	228	155	0	155	234	1	233	102	1	101	177	0	177	178	1	177	240	0	240	200	1	199	148	1	147	242	5	237	LOC100116726	18
NC.045757.1	5253776	5253966	*	233	1	232	205	1	204	298	5	293	194	2	192	217	3	214	195	2	193	215	3	212	178	0	178	283	2	281	252	2	250	286	2	284	184	0	184	171	0	171	224	4	220	LOC100116726	17
NC.045757.1	5254042	5254312	*	486	4	482	401	3	398	485	5	480	486	4	482	522	2	520	342	0	342	482	0	482	395	0	395	603	2	601	581	0	581	752	10	742	490	3	487	322	2	320	531	2	529	LOC100116726	16
NC.045757.1	5254391	5254633	*	551	2	549	648	5	643	536	5	531	627	6	621	596	7	589	553	1	552	506	1	505	484	2	482	480	0	480	522	2	520	652	2	650	630	2	628	429	4	425	555	4	551	LOC100116726	15
NC.045757.1	5254709	5255176	*	1151	9	1142	1129	18	1111	1159	5	1154	817	6	811	895	8	887	760	8	752	971	6	965	957	2	955	1184	2	1182	1129	5	1124	1099	8	1091	970	7	963	887	4	883	1071	14	1057	LOC100116726	14
NC.045757.1	5255255	5255711	*	1281	11	1270	1030	6	1024	1119	11	1108	1121	15	1106	1043	10	1033	881	2	879	826	4	822	808	1	807	1029	5	1024	1284	3	1281	1101	4	1097	1041	0	1041	1146	4	1142	898	10	888	LOC100116726	13
NC.045757.1	5255789	5255957	*	453	5	448	310	1	309	421	2	419	407	6	401	378	7	371	333	2	331	337	2	335	306	1	305	362	1	361	428	1	427	273	2	271	309	1	308	403	1	402	477	8	469	LOC100116726	12
NC.045757.1	5256030	5256182	*	283	5	278	330	2	328	468	6	462	400	2	398	360	4	356	226	0	226	403	1	402	251	1	250	298	1	297	416	0	416	376	5	371	403	2	401	336	4	332	378	1	377	LOC100116726	11
NC.045757.1	5257348	5257455	*	214	2	212	226	1	225	258	2	256	128	2	126	209	1	208	142	2	140	112	1	111	171	3	168	227	2	225	255	0	255	249	1	248	175	0	175	203	0	203	189	5	184	LOC100116726	10
NC.045757.1	5257831	5257854	*	71	0	71	64	0	64	109	1	108	72	1	71	92	0	92	75	1	74	71	0	71	67	0	67	96	0	96	91	0	91	72	0	72	58	1	57	63	0	63	120	0	120	LOC100116726	9
NC.045757.1	5258098	5259798	*	2841	25	2816	2948	31	2917	2970	17	2953	2356	20	2336	3575	34	3541	2635	12	2623	2722	9	2713	2655	8	2647	3432	13	3419	3252	10	3242	2620	23	2597	3077	5	3072	2636	9	2627	3656	25	3631	LOC100116726	8
NC.045757.1	5260049	5260466	*	827	9	818	659	4	655	1039	14	1025	702	6	696	655	5	650	712	1	711	810	3	807	696	3	693	860	3	857	998	2	996	1286	9	1277	690	4	686	799	0	799	818	3	815	LOC100116726	7
NC.045757.1	5260561	5261296	*	1291	12	1279	1297	11	1286	1046	5	1041	1375	9	1366	1754	7	1747	947	3	944	1389	24	1365	1377	7	1370	1474	8	1466	1461	7	1454	1808	14	1794	1522	5	1517	1267	24	1243	1521	38	1483	LOC100116726	6
NC.045757.1	5261603	5261728	*	55	11	44	60	16	44	67	4	63	57	3	54	58	2	56	40	4	36	53	6	47	28	0	28	50	11	39	51	2	49	71	11	60	49	14	35	40	3	37	68	8	60	LOC100116726	5
NC.045757.1	5261795	5262011	*	39	36	3	54	49	5	71	45	26	68	36	32	60	34	26	41	31	10	66	53	13	32	20	12	69	59	10	57	48	9	66	52	14	62	41	21	46	38	8	72	53	19	LOC100116726	4
NC.045757.1	5262084	5262224	*	26	25	1	31	27	4	28	17	11	38	24	14	22	14	8	21	15	6	36	23	13	17	13	4	34	23	11	22	19	3	28	24	4	25	17	8	22	16	6	36	27	9	LOC100116726	3
NC.045757.1	5262302	5262694	*	212	198	14	237	214	23	246	168	78	195	126	69	226	159	67	188	142	46	244	187	57	163	129	34	264	227	37	155	140	15	249	222	27	163	127	36	216	193	23	283	218	65	LOC100116726	2
NC.045757.1	5263145	5263365	*	682	5	677	786	2	784	639	7	632	506	2	504	726	5	721	632	0	632	515	3	512	552	3	549	724	2	722	760	4	756	721	5	716	615	3	612	548	2	546	820	5	815	LOC100116726	1
NC.045757.1	5263328	5263893	*	558	10	548	527	8	519	580	5	575	554	3	551	564	2	562	467	0	467	354	2	352	398	2	396	521	0	521	410	2	408	599	3	596	614	2	612	554	3	551	634	6	628	LOC100114213	1
NC.045757.1	5263953	5264441	*	209	197	12	222	202	20	220	115	105	194	117	77	163	78	85	137	88	49	205	128	77	140	97	43	222	144	78	187	120	67	215	151	64	183	114	69	189	128	61	212	139	73	LOC100114213	2
NC.045757.1	5264515	5264855	*	79	72	7	75	65	10	92	68	24	86	53	33	55	41	14	66	52	14	52	38	14	37	19	18	73	54	19	65	40	25	74	59	15	75	55	20	65	46	19	70	49	21	LOC100114213	3
NC.045757.1	5265084	5265170	*	253	7	246	271	2	269	203	1	202	135	2	133	263	0	263	170	0	170	244	0	244	175	0	175	213	2	211	174	0	174	301	4	297	217	3	214	176	0	176	243	0	243	LOC100116683	1
NC.045757.1	5266203	5266332	*	144	15	129	105	8	97	154	1	153	98	2	96	102	1	101	96	6	90	94	0	94	58	1	57	142	6	136	141	0	141	140	0	140	134	3	131	109	1	108	94	2	92	LOC100116683	2
NC.045757.1	5266405	5266578	*	371	6	365	425	10	415	635	6	629	393	7	386	348	3	345	288	1	287	438	1	437	279	3	276	485	2	483	523	2	521	413	3	410	474	3	471	384	2	382	384	4	380	LOC100116683	3
NC.045757.1	5266674	5267126	*	1257	4	1253	1412	14	1398	1204	8	1196	1013	11	1002	1216	13	1203	1209	4	1205	1490	4	1486	1650	8	1642	1460	6	1454	1279	4	1275	1844	14	1830	1712	6	1706	1462	5	1457	1831	14	1817	LOC100116683	4
NC.045757.1	5267322	5267651	*	345	1	344	264	2	262	262	0	262	319	5	314	322	7	315	241	1	240	213	0	213	224	1	223	409	3	406	365	0	365	445	2	443	391	0	391	260	1	259	469	2	467	LOC100116683	5
NC.045757.1	5268352	5268613	*	579	7	572	378	3	375	455	5	450	594	7	587	503	6	497	451	0	451	481	3	478	500	1	499	744	0	744	496	2	494	624	7	617	637	0	637	431	2	429	623	6	617	LOC100116683	6
NC.045757.1	5272067	5272970	*	1818	16	1802	1624	16	1608	1606	10	1596	1444	12	1432	2117	25	2092	1803	2	1801	1477	4	1473	1652	2	1650	1865	2	1863	1567	4	1563	2042	19	2023	1540	9	1531	1539	4	1535	1913	23	1890	LOC100116683	7
NC.045757.1	5304217	5304356	*	261	0	261	261	2	259	275	3	272	388	2	386	284	3	281	383	0	383	334	2	332	325	1	324	506	2	504	479	1	478	425	4	421	356	1	355	415	2	413	320	3	317	LOC100116683	8
NC.045757.1	5307909	5307953	*	62	1	61	50	0	50	81	0	81	48	1	47	71	2	69	110	1	109	44	0	44	58	0	58	68	0	68	54	1	53	65	0	65	60	0	60	69	1	68	92	0	92	LOC100116683	9
NC.045757.1	5317635	5317744	*	94	1	93	111	1	110	98	1	97	122	1	121	125	1	124	104	0	104	58	0	58	52	0	52	113	0	113	127	0	127	102	0	102	106	0	106	100	1	99	96	0	96	LOC100116683	10
NC.045757.1	5327702	5327882	*	341	4	337	226	3	223	346	3	343	325	1	324	276	0	276	221	1	220	257	1	256	216	1	215	280	3	277	261	3	258	254	2	252	356	0	356	251	1	250	267	4	263	LOC100116683	11
NC.045757.1	5335880	5335955	*	193	2	191	157	1	156	206	3	203	161	2	159	194	2	192	151	0	151	106	2	104	112	1	111	166	0	166	119	0	119	162	2	160	158	1	157	170	1	169	166	2	164	LOC100116683	12
NC.045757.1	5337346	5337540	*	254	3	251	270	3	267	236	0	236	232	0	232	235	6	229	241	1	240	138	0	138	165	0	165	248	0	248	237	2	235	204	0	204	280	0	280	235	1	234	152	2	150	LOC100116683	13
NC.045757.1	5371544	5371653	*	262	0	262	227	2	225	299	1	298	231	2	229	248	2	246	171	0	171	199	0	199	175	0	175	271	0	271	271	0	271	287	2	285	269	1	268	185	0	185	314	2	312	LOC100116683	16
NC.045757.1	5371785	5372002	*	420	3	417	304	3	301	429	0	429	345	2	343	480	4	476	304	1	303	307	1	306	296	2	294	410	1	409	356	3	353	416	2	414	475	0	475	345	1	344	594	3	591	LOC100116683	17
NC.045757.1	5372116	5372313	*	844	2	842	766	8	758	596	5	591	632	7	625	643	6	637	503	1	502	732	0	732	562	4	558	570	2	568	720	2	718	684	8	676	702	1	701	586	2	584	654	5	649	LOC100116683	18
NC.045757.1	5372399	5372561	*	492	4	488	639	6	633	552	7	545	647	2	645	428	4	424	370	2	368	402	0	402	198	0	198	635	4	631	646	3	643	429	6	423	550	1	549	462	2	460	510	8	502	LOC100116683	19
NC.045757.1	5372927	5386615	*	24130	215	23915	22305	199	22106	24165	201	23964	21817	199	21618	24310	208	24102	18256	53	18203	18359	46	18313	17810	40	17770	23965	59	23906	21416	71	21345	24328	207	24121	20177	56	20121	19818	61	19757	23699	228	23471	LOC100116683	20
NC.045757.1	5389959	5390127	*	400	3	397	330	6	324	552	7	545	384	3	381	405	8	397	419	2	417	364	1	363	275	0	275	427	0	427	483	1	482	441	4	437	419	1	418	367	1	366	393	3	390	LOC107982031	1
NC.045757.1	5390193	5390464	*	598	5	593	535	3	532	776	2	774	614	8	606	718	2	716	690	2	688	505	0	505	542	1	541	832	2	830	717	1	716	793	7	786	661	1	660	739	2	737	597	3	594	LOC107982031	2
NC.045757.1	5390569	5390791	*	158	2	156	159	0	159	127	0	127	181	2	179	195	1	194	112	0	112	156	1	155	121	0	121	220	1	219	169	0	169	104	4	100	155	2	153	132	2	130	199	6	193	LOC107982031	3
NC.045757.1	5390878	5391030	*	645	3	642	534	3	531	540	4	536	820	5	815	642	5	637	417	0	417	414	1	413	517	1	516	855	2	853	757	1	756	575	5	570	476	0	476	652	1	651	806	8	798	LOC107982031	4
NC.045757.1	5391090	5391254	*	535	6	529	401	5	396	536	6	530	595	15	580	616	4	612	464	1	463	375	2	373	416	1	415	485	0	485	460	1	459	421	4	417	421	2	419	575	2	573	551	4	547	LOC107982031	5
NC.045757.1	5391438	5391941	*	858	8	850	680	8	672	646	6	640	632	3	629	667	6	661	735	2	733	585	6	579	636	2	634	754	1	753	617	1	616	788	9	779	468	0	468	660	3	657	762	5	757	LOC107982031	6
NC.045757.1	5392051	5392931	*	1808	22	1786	1344	9	1335	1585	7	1578	1355	7	1348	1537	16	1521	1083	5	1078	1145	2	1143	1094	5	1089	1583	6	1577	1241	5	1236	1796	17	1779	1322	3	1319	1220	8	1212	1479	17	1462	LOC103317314	1
NC.045757.1	5392992	5393437	*	856	6	850	769	6	763	1025	13	1012	826	14	812	904	9	895	652	2	650	915	0	915	545	3	542	907	1	906	781	2	779	688	9	679	671	3	668	711	2	709	812	6	806	LOC103317314	2
NC.045757.1	5394185	5394320	*	295	3	292	269	3	266	371	3	368	283	4	279	235	3	232	239	1	238	232	4	228	221	0	221	281	0	281	294	1	293	319	0	319	229	2	227	195	0	195	240	1	239	LOC107982018	1
NC.045757.1	5394383	5395198	*	1395	14	1381	1184	9	1175	1255	4	1251	1298	9	1289	1445	8	1437	1013	1	1012	1072	4	1068	920	5	915	1101	4	1097	1344	9	1335	1485	15	1470	1151	5	1146	967	2	965	1462	16	1446	LOC107982018	2
NC.045757.1	5395265	5395534	*	494	3	491	570	2	568	490	6	484	566	6	560	466	6	460	397	0	397	443	0	443	464	1	463	553	0	553	428	1	427	717	6	711	554	1	553	449	2	447	637	3	634	LOC107982018	3
NC.045757.1	5395590	5396023	*	731	5	726	694	4	690	905	7	898	704	8	696	775	8	767	589	1	588	611	1	610	703	4	699	709	3	706	873	3	870	906	5	901	537	3	534	537	0	537	828	5	823	LOC107982018	4
NC.045757.1	5396137	5397267	*	2102	10	2092	2033	16	2017	2230	24	2206	1642	13	1629	1839	17	1822	1434	4	1430	1572	3	1569	1673	6	1667	2058	6	2052	1663	3	1660	2233	16	2217	1767	5	1762	1559	8	1551	2235	16	2219	LOC107982029	1
NC.045757.1	5397336	5398067	*	1367	9	1358	1167	6	1161	1264	14	1250	1432	14	1418	1179	18	1161	1164	3	1161	1015	2	1013	1107	3	1104	1412	6	1406	1208	4	1204	1442	11	1431	1122	3	1119	1368	6	1362	1439	9	1430	LOC107982029	2
NC.045757.1	5398135	5398404	*	655	6	649	497	2	495	798	8	790	599	9	590	605	5	600	568	1	567	442	1	441	481	0	481	597	2	595	444	2	442	715	8	707	468	1	467	599	1	598	560	7	553	LOC107982029	3
NC.045757.1	5398466	5398824	*	684	9	675	411	2	409	633	2	631	470	3	467	610	7	603	573	1	572	414	1	413	634	1	633	551	1	550	447	0	447	649	6	643	366	2	364	551	2	549	652	5	647	LOC107982029	4
NC.045757.1	5400941	5401350	*	862	9	853	940	8	932	1302	12	1290	1060	8	1052	909	11	898	753	3	750	758	3	755	805	5	800	873	2	871	867	3	864	1155	10	1145	634	2	632	747	1	746	922	11	911	LOC100116473	1
NC.045757.1	5401410	5401690	*	532	0	532	657	6	651	727	4	723	535	6	529	604	8	596	582	2	580	535	1	534	434	3	431	694	2	692	495	2	493	706	2	704	466	0	466	490	2	488	688	7	681	LOC100116473	2
NC.045757.1	5401765	5402433	*	1119	8	1111	996	8	988	1349	8	1341	1144	16	1128	976	5	971	718	1	717	1090	3	1087	1097	6	1091	1122	1	1121	1072	0	1072	1255	6	1249	1080	3	1077	828	6	822	1263	7	1256	LOC100116473	3
NC.045757.1	5402491	5402913	*	649	6	643	786	8	778	681	2	679	688	6	682	642	2	640	636	4	632	674	2	672	490	3	487	680	2	678	755	2	753	913	8	905	785	5	780	671	1	670	833	8	825	LOC100116473	4
NC.045757.1	5402976	5403923	*	1690	12	1678	1728	12	1716	1735	17	1718	1703	18	1685	1572	16	1556	1189	4	1185	1291	4	1287	1062	2	1060	1616	6	1610	1557	5	1552	2005	10	1995	1550	3	1547	1373	3	1370	1885	28	1857	LOC103317313	1
NC.045757.1	5403997	5404190	*	552	11	541	425	5	420	544	3	541	423	4	419	469	3	466	386	2	384	367	2	365	472	2	470	434	4	430	396	0	396	726	9	717	368	1	367	387	3	384	510	4	506	LOC103317313	2
NC.045757.1	5404270	5404860	*	939	3	936	901	8	893	1011	10	1001	1268	10	1258	1143	11	1132	630	1	629	987	1	986	802	3	799	1058	9	1049	947	1	946	953	5	948	759	3	756	771	2	769	1023	12	1011	LOC103317313	3
NC.045757.1	5406069	5406462	*	1137	5	1132	996	8	988	1125	10	1115	1171	12	1159	1036	9	1027	728	1	727	965	4	961	943	3	940	981	1	980	1048	1	1047	1045	18	1027	711	2	709	826	4	822	1390	18	1372	LOC103317312	1
NC.045757.1	5406886	5407087	*	551	5	546	398	4	394	519	3	516	491	2	489	703	4	699	457	0	457	600	2	598	479	1	478	738	0	738	629	1	628	679	8	671	523	6	517	416	1	415	752	6	746	LOC103317312	2
NC.045757.1	5407159	5407595	*	1054	10	1044	1216	12	1204	827	17	810	1204	6	1198	1019	7	1012	788	2	786	912	4	908	971	6	965	1173	4	1169	1277	2	1275	1009	10	999	1047	0	1047	1006	2	1004	1460	16	1444	LOC103317312	3
NC.045757.1	5407665	5408362	*	1677	15	1662	1800	12	1788	1498	11	1487	1515	12	1503	1554	15	1539	1587	4	1583	1714	8	1706	1655	8	1647	1910	5	1905	1939	9	1930	2196	17	2179	1487	4	1483	1505	5	1500	2154	25	2129	LOC103317312	4
NC.045757.1	5437588	5437803	*	122	1	121	100	1	99	183	0	183	131	0	131	195	2	193	145	0	145	75	0	75	129	1	128	176	0	176	185	1	184	230	0	230	168	1	167	131	0	131	217	1	216	LOC100116369	1
NC.045757.1	5440513	5440781	*	286	0	286	249	3	246	283	7	276	330	3	327	281	3	278	316	2	314	340	0	340	240	1	239	286	2	284	374	2	372	485	4	481	246	3	243	184	1	183	303	2	301	LOC100116369	2
NC.045757.1	5440887	5442656	*	2227	29	2198	1771	16	1755	2474	23	2451	2485	29	2456	1890	16	1874	1871	8	1863	2533	17	2516	1821	9	1812	2198	9	2189	2347	5	2342	2718	37	2681	1853	5	1848	2247	8	2239	1994	14	1980	LOC100116369	3
NC.045757.1	5442925	5443139	*	539	3	536	606	3	603	570	2	568	691	3	688	806	6	800	382	0	382	517	1	516	473	1	472	1045	6	1039	779	5	774	864	10	854	488	1	487	675	2	673	717	7	710	LOC100116333	1
NC.045757.1	5443212	5443329	*	259	3	256	384	6	378	382	2	380	399	2	397	307	1	306	262	1	261	255	0	255	309	0	309	419	0	419	353	1	352	401	4	397	188	1	187	350	1	349	347	2	345	LOC100116333	2
NC.045757.1	5443408	5443531	*	330	1	329	526	4	522	496	4	492	571	4	567	426	4	422	357	0	357	452	1	451	438	4	434	529	1	528	660	3	657	588	5	583	314	1	313	384	0	384	498	4	494	LOC100116333	3
NC.045757.1	5443600	5443718	*	350	3	347	421	2	419	426	6	420	277	4	273	382	5	377	312	1	311	378	2	376	328	3	325	424	3	421	442	1	441	452	7	445	304	6	298	323	1	322	385	10	375	LOC100116333	4
NC.045757.1	5443787	5443989	*	483	4	479	418	3	415	427	3	424	381	5	376	529	7	522	488	4	484	534	6	528	407	5	402	650	4	646	596	4	592	612	8	604	475	4	471	461	4	457	555	5	550	LOC100116333	5
NC.045757.1	5444080	5444365	*	533	4	529	703	4	699	676	6	670	717	5	712	502	7	495	580	3	577	580	5	575	743	5	738	763	6	757	537	2	535	809	8	801	547	1	546	576	0	576	810	6	804	LOC100116333	6
NC.045757.1	5444429	5444521	*	236	0	236	191	1	190	306	5	301	312	4	308	214	1	213	217	0	217	243	2	241	210	2	208	324	1	323	207	0	207	336	1	335	248	1	247	215	0	215	330	4	326	LOC100116333	7
NC.045757.1	5444614	5444895	*	585	4	581	543	4	539	791	5	786	560	3	557	753	8	745	568	0	568	640	1	639	554	1	553	883	2	881	803	2	801	801	4	797	593	7	586	659	1	658	664	4	660	LOC100116333	8
NC.045757.1	5444957	5445227	*	712	4	708	592	1	591	575	1	574	718	3	715	807	7	800	602	2	600	899	4	895	914	4	910	689	3	686	857	0	857	1100	9	1091	729	3	726	679	3	676	1039	13	1026	LOC100114169	1
NC.045757.1	5446081	5446328	*	98	91	7	140	134	6	207	150	57	185	130	55	173	116	57	144	119	25	180	154	26	129	111	18	196	174	22	125	107	18	162	136	26	123	90	33	146	114	32	169	136	33	LOC100114169	2
NC.045757.1	5446403	5446521	*	139	102	37	142	104	38	215	108	107	206	106	100	148	69	79	128	61	67	155	100	55	156	95	61	152	100	52	137	88	49	178	122	56	131	72	59	168	109	59	170	106	64	LOC100114169	3
NC.045757.1	5446607	5446806	*	122	102	20	114	86	28	143	81	62	159	80	79	100	42	58	102	65	37	106	57	49	98	66	32	154	122	32	111	63	48	129	75	54	110	68	42	115	81	34	116	75	41	LOC100114169	4
NC.045757.1	5446892	5447014	*	100	6	94	89	4	85	85	2	83	118	1	117	79	4	75	85	2	83	75	1	74	68	4	64	126	6	120	68	0	68	104	2	102	82	0	82	87	0	87	88	2	86	LOC100114169	5
NC.045757.1	5447100	5447247	*	372	9	363	314	15	299	515	9	506	413	14	399	329	10	319	261	2	259	370	7	363	391	2	389	343	3	340	308	4	304	378	12	366	321	1	320	356	4	352	422	21	401	LOC100114169	6
NC.045757.1	5447329	5447421	*	177	4	173	112	3	109	218	3	215	187	5	182	99	3	96	126	8	118	144	3	141	101	4	97	186	1	185	150	5	145	235	12	223	133	1	132	142	10	132	166	1	165	LOC100114169	7
NC.045757.1	5447497	5447862	*	449	5	444	409	9	400	393	4	389	572	16	556	300	3	297	349	4	345	423	3	420	386	5	381	515	4	511	405	1	404	575	4	571	368	0	368	365	9	356	414	7	407	LOC100114169	8
NC.045757.1	5448051	5448955	*	757	9	748	656	6	650	1046	9	1037	890	6	884	769	11	758	656	6	650	704	4	700	553	1	552	877	4	873	787	3	784	858	19	839	577	0	577	577	3	574	771	10	761	LOC100116294	14
NC.045757.1	5449100	5449239	*	193	1	192	215	2	213	241	4	237	299	4	295	266	2	264	225	0	225	276	2	274	225	0	225	222	2	220	338	1	337	358	8	350	211	0	211	234	1	233	223	1	222	LOC100116294	13
NC.045757.1	5449415	5449543	*	140	6	134	121	3	118	157	1	156	198	0	198	122	0	122	137	0	137	141	2	139	87	3	84	160	1	159	156	2	154	166	4	162	116	8	108	130	1	129	123	2	121	LOC100116294	12
NC.045757.1	5449637	5449734	*	115	1	114	131	0	131	134	1	133	144	2	142	118	1	117	122	1	121	131	1	130	100	0	100	169	1	168	117	0	117	165	1	164	137	1	136	136	1	135	201	3	198	LOC100116294	11
NC.045757.1	5449867	5450311	*	1367	13	1354	1252	19	1233	1371	10	1361	1507	12	1495	1519	15	1504	1386	4	1382	1571	8	1563	1341	5	1336	1692	5	1687	1307	0	1307	1655	9	1646	1373	4	1369	951	2	949	1684	30	1654	LOC100116294	10
NC.045757.1	5450577	5457909	*	12611	120	12491	13794	134	13660	14790	105	14685	15236	139	15097	15879	169	15710	13573	54	13519	14877	44	14833	14187	37	14150	18699	55	18644	17869	57	17812	18681	164	18517	14852	56	14796	11839	48	11791	19440	203	19237	LOC100116294	9
NC.045757.1	5459910	5460175	*	624	6	618	712	5	707	679	16	663	989	8	981	831	11	820	674	4	670	719	2	717	750	0	750	786	1	785	615	0	615	950	5	945	745	1	744	719	5	714	722	6	716	LOC100116294	8
NC.045757.1	5460940	5461491	*	1637	12	1625	1273	12	1261	1661	12	1649	1793	8	1785	1998	28	1970	1744	3	1741	1761	7	1754	1828	5	1823	1790	6	1784	2177	13	2164	2899	24	2875	1790	7	1783	1594	12	1582	2416	29	2387	LOC100116294	7
NC.045757.1	5461580	5461813	*	398	17	381	311	10	301	413	36	377	415	6	409	342	27	315	302	10	292	468	13	455	415	8	407	377	5	372	425	13	412	421	16	405	298	8	290	343	26	317	542	47	495	LOC100116294	6
NC.045757.1	5461909	5462240	*	587	91	496	401	70	331	619	88	531	647	96	551	429	37	392	435	54	381	496	58	438	368	36	332	613	54	559	539	78	461	756	122	634	489	134	355	516	63	453	711	107	604	LOC100116294	5
NC.045757.1	5462330	5462399	*	58	53	5	63	58	5	69	43	26	82	53	29	47	34	13	57	43	14	62	54	8	31	25	6	69	60	9	79	72	7	76	61	15	61	51	10	42	37	5	52	44	8	LOC100116294	4
NC.045757.1	5462475	5462552	*	46	42	4	68	67	1	92	57	35	76	58	18	63	38	25	64	51	13	92	83	9	55	50	5	77	66	11	68	59	9	78	70	8	55	49	6	48	39	9	63	56	7	LOC100116294	3
NC.045757.1	5462653	5462822	*	158	142	16	137	121	16	250	179	71	238	171	67	168	122	46	187	156	31	186	150	36	191	155	36	182	161	21	134	109	25	261	219	42	211	163	48	172	137	35	182	149	33	LOC100116294	2
NC.045757.1	5463297	5463519	*	427	4	423	454	6	448	426	4	422	488	2	486	602	3	599	448	0	448	381	2	379	453	3	450	512	2	510	538	2	536	665	4	661	400	4	396	458	5	453	648	7	641	LOC100116294	1
NC.045757.1	5464479	5464630	*	282	6	276	343	2	341	264	2	262	269	1	268	235	4	231	242	0	242	272	4	268	224	2	222	363	0	363	309	0	309	349	5	344	327	0	327	232	0	232	375	2	373	LOC103316998	1
NC.045757.1	5465128	5465255	*	86	74	12	114	108	6	72	40	32	92	52	40	134	78	56	147	115	32	112	84	28	79	61	18	113	82	31	132	104	28	183	150	33	60	48	12	112	95	17	133	108	25	LOC103316998	2
NC.045757.1	5465507	5465852	*	190	176	14	403	385	18	433	354	79	392	300	92	328	240	88	364	311	53	281	247	34	289	242	47	475	425	50	321	286	35	389	354	35	254	211	43	281	238	43	278	237	41	LOC103316998	3
NC.045757.1	5466067	5466278	*	290	10	280	254	10	244	270	6	264	237	7	230	323	1	322	271	3	268	247	8	239	166	7	159	343	8	335	272	2	270	214	3	211	206	14	192	230	3	227	269	7	262	LOC100116220	13
NC.045757.1	5466377	5466712	*	578	7	571	518	3	515	700	5	695	708	3	705	765	11	754	583	3	580	604	11	593	680	8	672	837	1	836	745	14	731	676	5	671	608	1	607	620	9	611	774	8	766	LOC100116220	12
NC.045757.1	5466797	5467050	*	402	7	395	396	5	391	617	7	610	573	4	569	484	3	481	457	1	456	586	2	584	406	2	404	652	3	649	498	0	498	496	7	489	473	2	471	536	4	532	541	3	538	LOC100116220	11
NC.045757.1	5467329	5467574	*	493	6	487	429	5	424	475	3	472	584	3	581	649	3	646	432	1	431	436	1	435	565	1	564	331	1	330	464	1	463	621	5	616	427	2	425	311	0	311	421	6	415	LOC100116220	10
NC.045757.1	5467693	5467838	*	309	1	308	273	1	272	338	1	337	411	5	406	298	1	297	183	0	183	332	4	328	255	0	255	308	0	308	299	0	299	370	4	366	275	0	275	294	0	294	364	2	362	LOC100116220	9
NC.045757.1	5470051	5470184	*	239	3	236	280	2	278	330	0	330	188	0	188	357	3	354	195	0	195	305	0	305	197	1	196	358	0	358	211	1	210	283	3	280	224	0	224	221	1	220	356	5	351	LOC100116220	8
NC.045757.1	5470265	5470653	*	680	50	630	543	25	518	572	29	543	427	14	413	572	20	552	597	28	569	653	21	632	550	27	523	676	33	643	693	25	668	765	73	692	538	50	488	419	36	383	750	23	727	LOC100116220	7
NC.045757.1	5470729	5471263	*	517	110	407	714	121	593	515	39	476	536	43	493	445	66	379	502	66	436	541	81	460	554	74	480	509	67	442	670	93	577	922	209	713	512	83	429	472	69	403	571	33	538	LOC100116220	6
NC.045757.1	5471334	5471764	*	762	131	631	789	140	649	928	137	791	739	69	670	727	90	637	598	88	510	657	89	568	705	122	583	961	113	848	990	127	863	1073	190	883	675	86	589	714	119	595	1015	120	895	LOC100116220	5
NC.045757.1	5471836	5472015	*	157	149	8	129	123	6	170	140	30	119	84	35	120	86	34	70	57	13	133	107	26	106	87	19	139	126	13	101	93	8	113	101	12	120	100	20	112	96	16	133	113	20	LOC100116220	4
NC.045757.1	5472093	5472165	*	48	44	4	37	32	5	56	19	37	38	16	22	42	14	28	23	11	12	40	24	16	34	15	19	46	30	16	40	21	19	39	23	16	34	22	12	39	26	13	45	24	21	LOC100116220	3
NC.045757.1	5472238	5472371	*	222	182	40	165	141	24	248	150	98	228	148	80	189	92	97	111	73	38	169	120	49	142	98	44	273	199	74	234	165	69	216	156	60	148	99	49	195	136	59	234	158	76	LOC100116220	2
NC.045757.1	5472461	5473037	*	1128	8	1120	1070	11	1059	1035	13	1022	1295	11	1284	1346	5	1341	996	1	995	1088	7	1081	1070	2	1068	1508	7	1501	1147	3	1144	1500	10	1490	924	1	923	1000	2	998	1383	17	1366	LOC100116220	1
NC.045757.1	5473060	5473167	*	96	1	95	86	0	86	102	0	102	108	2	106	68	1	67	63	0	63	60	0	60	83	0	83	113	0	113	97	0	97	108	1	107	78	1	77	69	1	68	113	0	113	LOC100116184	1
NC.045757.1	5473870	5474259	*	243	233	10	246	238	8	410	275	135	319	197	122	205	131	74	294	220	74	280	236	44	284	236	48	280	229	51	339	276	63	382	330	52	198	160	38	240	198	42	320	252	68	LOC100116184	2
NC.045757.1	5474336	5474603	*	53	42	11	37	33	4	69	27	42	87	35	52	39	16	23	34	13	21	60	37	23	27	15	12	61	41	20	47	27	20	57	36	21	49	29	20	53	28	25	51	30	21	LOC100116184	3
NC.045757.1	5474730	5475193	*	536	91	445	474	60	414	687	20	667	669	26	643	511	52	459	412	43	369	617	95	522	609	93	516	710	94	616	726	117	609	653	175	478	523	52	471	588	38	550	678	64	614	LOC100116184	4
NC.045757.1	5475798	5476322	*	1249	11	1238	1094	9	1085	1079	8	1071	1055	15	1040	1132	12	1120	1046	5	1041	1401	8	1393	1016	11	1005	1214	19	1195	1306	3	1303	1504	18	1486	983	3	980	1213	29	1184	1097	24	1073	LOC100116184	5
NC.045757.1	5476403	5476842	*	692	11	681	569	3	566	695	6	689	643	8	635	603	7	596	607	2	605	601	2	599	491	3	488	758	3	755	828	7	821	990	14	976	510	1	509	601	2	599	831	8	823	LOC100116184	6
NC.045757.1	5476916	5477408	*	759	11	748	772	17	755	799	7	792	882	11	871	745	8	737	533	3	530	857	3	854	715	3	712	897	5	892	917	3	914	1016	12	1004	767	0	767	554	2	552	604	10	594	LOC100116184	7
NC.045757.1	5477477	5477718	*	270	5	265	173	9	164	274	4	270	254	3	251	179	1	178	223	4	219	245	20	225	162	4	158	278	3	275	282	17	265	285	17	268	192	1	191	201	6	195	252	1	251	LOC100116184	8
NC.045757.1	5477785	5478013	*	330	2	328	272	3	269	313	4	309	331	12	319	233	1	232	227	2	225	253	1	252	260	1	259	313	1	312	243	3	240	322	4	318	240	2	238	175	0	175	265	2	263	LOC100116184	9
NC.045757.1	5478093	5482077	*	5199	48	5151	5009	64	4945	6868	64	6804	5624	66	5558	4457	41	4416	4905	23	4882	5063	23	5040	4328	26	4302	6084	37	6047	4933	34	4899	5896	73	5823	4038	10	4028	4485	21	4464	5394	58	5336	LOC100116184	10
NC.045757.1	5482440	5486576	*	7792	70	7722	7006	65	6941	9179	75	9104	8284	79	8205	7688	67	7621	6627	29	6598	7470	20	7450	6499	19	6480	7947	21	7926	7626	27	7599	9778	85	9693	6473	23	6450	6442	22	6420	8351	80	8271	LOC100116153	5
NC.045757.1	5486728	5487046	*	858	10	848	831	16	815	750	4	746	586	10	576	519	2	517	691	2	689	700	2	698	591	4	587	760	0	760	650	0	650	883	12	871	690	2	688	661	3	658	766	7	759	LOC100116153	4
NC.045757.1	5487127	5487346	*	198	92	106	188	107	81	201	66	135	165	37	128	172	30	142	112	43	69	137	37	100	166	52	114	168	35	133	161	39	122	230	63	167	135	48	87	137	53	84	155	71	84	LOC100116153	3
NC.045757.1	5487432	5487814	*	222	195	27	242	211	31	172	54	118	170	47	123	195	78	117	204	79	125	185	57	128	192	83	109	245	90	155	241	88	153	247	81	166	197	89	108	179	58	121	220	85	135	LOC100116153	2
NC.045757.1	5487888	5488727	*	952	64	888	1070	60	1010	1084	26	1058	848	26	822	1253	24	1229	1028	50	978	1144	22	1122	1196	45	1151	1466	35	1431	1314	37	1277	1494	60	1434	1173	39	1134	971	39	932	1301	48	1253	LOC100116153	1
NC.045757.1	5488293	5488441	*	116	1	115	173	4	169	182	0	182	123	2	121	215	0	215	124	1	123	157	1	156	165	0	165	216	0	216	214	0	214	230	3	227	152	0	152	149	1	148	193	4	189	LOC100116117	1
NC.045757.1	5488513	5489942	*	2243	314	1929	2096	321	1775	2467	248	2219	2600	210	2390	2892	229	2663	2108	189	1919	2342	150	2192	2323	190	2133	2656	265	2391	2493	248	2245	3167	317	2850	2477	270	2207	2091	264	1827	2531	313	2218	LOC100116117	2
NC.045757.1	5490024	5490446	*	214	184	30	181	160	21	293	213	80	193	125	68	195	133	62	163	130	33	159	122	37	153	119	34	297	245	52	226	192	34	266	209	57	191	159	32	211	170	41	139	111	28	LOC100116117	3
NC.045757.1	5491169	5491494	*	22	3	19	34	5	29	39	2	37	33	0	33	29	4	25	22	0	22	20	0	20	11	0	11	32	5	27	21	0	21	27	0	27	15	1	14	18	2	16	22	0	22	LOC100116078	2
NC.045757.1	5491582	5491924	*	74	67	7	70	66	4	118	70	48	102	61	41	57	35	22	73	59	14	64	40	24	40	28	12	105	90	15	83	65	18	101	84	17	57	48	9	92	72	20	72	61	11	LOC100116078	3
NC.045757.1	5492015	5492375	*	114	110	4	112	107	5	159	103	56	124	76	48	92	53	39	101	85	16	108	90	18	71	56	15	113	93	20	102	86	16	146	129	17	109	77	32	106	83	23	108	93	15	LOC100116078	4
NC.045757.1	5492456	5492884	*	74	65	9	78	69	9	109	54	55	102	43	59	83	34	49	56	31	25	100	43	57	83	43	40	101	61	40	75	41	34	98	60	38	72	35	37	54	36	18	76	41	35	LOC100116078	5
NC.045757.1	5492963	5493815	*	39	12	27	50	14	36	83	15	68	59	4	55	51	7	44	67	11	56	39	5	34	38	6	32	75	19	56	46	8	38	51	4	47	50	14	36	43	8	35	58	23	35	LOC100116078	6
NC.045757.1	5494307	5494700	*	1477	13	1464	1490	11	1479	1418	10	1408	1484	15	1469	1864	22	1842	1108	3	1105	1256	2	1254	1479	6	1473	1590	7	1583	1564	6	1558	1550	10	1540	1445	8	1437	1064	4	1060	1608	22	1586	LOC100678810	1
NC.045757.1	5494788	5494980	*	351	6	345	376	6	370	341	4	337	287	4	283	474	4	470	339	0	339	389	4	385	324	1	323	289	1	288	371	1	370	443	8	435	363	1	362	239	0	239	507	4	503	LOC100678810	2
NC.045757.1	5495058	5495507	*	1019	14	1005	1373	18	1355	1214	7	1207	1326	12	1314	1754	16	1738	1212	4	1208	1098	4	1094	913	2	911	1309	3	1306	1312	3	1309	1517	17	1500	929	3	926	1130	5	1125	1898	17	1881	LOC100678810	3
NC.045757.1	5495709	5495989	*	664	7	657	627	11	616	649	3	646	622	7	615	750	5	745	544	1	543	883	3	880	643	1	642	775	6	769	659	2	657	901	7	894	471	3	468	574	2	572	613	10	603	LOC100678810	4
NC.045757.1	5496068	5496262	*	259	3	256	241	2	239	185	3	182	213	2	211	222	1	221	83	0	83	306	2	304	154	2	152	226	0	226	190	1	189	326	1	325	120	0	120	97	0	97	271	5	266	LOC100678810	5
NC.045757.1	5496338	5496481	*	147	2	145	191	1	190	138	0	138	150	3	147	174	1	173	87	2	85	199	1	198	169	1	168	225	1	224	221	0	221	301	2	299	216	1	215	145	1	144	238	3	235	LOC100678810	6
NC.045757.1	5496550	5497095	*	913	12	901	858	11	847	1028	12	1016	982	8	974	1085	4	1081	631	0	631	937	5	932	814	4	810	890	5	885	985	2	983	1172	10	1162	851	1	850	766	1	765	1183	10	1173	LOC100678810	7
NC.045757.1	5505555	5506888	*	3761	28	3733	4077	28	4049	4033	44	3989	4545	40	4505	4254	41	4213	3873	14	3859	4225	15	4210	4070	13	4057	5278	11	5267	4669	8	4661	4681	31	4650	3908	9	3899	2928	8	2920	4316	39	4277	LOC100115967	1
NC.045757.1	5507873	5508266	*	827	7	820	1079	9	1070	1045	11	1034	1109	10	1099	1089	8	1081	1087	2	1085	1055	3	1052	810	2	808	1122	1	1121	1298	4	1294	1395	10	1385	1085	7	1078	835	2	833	1129	7	1122	LOC100115967	2
NC.045757.1	5516103	5516347	*	180	0	180	108	0	108	103	2	101	115	1	114	126	1	125	111	0	111	137	0	137	98	1	97	146	1	145	131	0	131	159	0	159	125	0	125	102	0	102	202	1	201	LOC100115967	3
NC.045757.1	5516418	5516516	*	278	1	277	221	4	217	202	3	199	285	2	283	415	4	411	263	3	260	253	0	253	291	0	291	487	1	486	428	2	426	431	2	429	464	3	461	317	1	316	392	4	388	LOC100115967	4
NC.045757.1	5516589	5516947	*	895	5	890	864	5	859	1031	10	1021	1105	6	1099	1099	17	1082	1009	3	1006	1083	3	1080	925	6	919	1398	6	1392	1237	2	1235	1192	10	1182	1021	3	1018	981	3	978	1025	7	1018	LOC100115967	5
NC.045757.1	5517020	5517300	*	712	8	704	486	4	482	760	7	753	804	7	797	669	7	662	439	5	434	504	0	504	306	1	305	617	6	611	493	2	491	686	5	681	404	2	402	593	3	590	628	6	622	LOC100115967	6
NC.045757.1	5517385	5517679	*	886	7	879	498	1	497	780	3	777	526	8	518	631	9	622	402	2	400	664	3	661	529	1	528	848	2	846	761	1	760	760	7	753	707	3	704	603	2	601	704	1	703	LOC100115967	7
NC.045757.1	5517763	5517989	*	444	3	441	497	0	497	583	3	580	347	2	345	590	6	584	340	1	339	521	2	519	409	0	409	655	3	652	628	0	628	624	4	620	376	0	376	482	0	482	637	3	634	LOC100115967	8
NC.045757.1	5518069	5518457	*	1041	8	1033	1172	7	1165	1237	10	1227	1096	13	1083	1244	13	1231	1132	7	1125	835	2	833	1192	3	1189	1325	3	1322	1166	2	1164	1403	18	1385	1063	1	1062	1142	3	1139	1329	11	1318	LOC100115967	9
NC.045757.1	5518523	5518813	*	489	4	485	371	6	365	494	4	490	356	3	353	400	7	393	334	0	334	540	0	540	454	2	452	511	1	510	517	2	515	655	6	649	346	1	345	361	1	360	403	4	399	LOC100115967	10
NC.045757.1	5518884	5519181	*	503	2	501	423	8	415	476	5	471	476	3	473	413	4	409	380	2	378	629	1	628	505	4	501	419	1	418	560	3	557	524	6	518	454	0	454	317	0	317	438	0	438	LOC100115967	11
NC.045757.1	5519267	5519637	*	880	6	874	1017	4	1013	908	4	904	779	4	775	916	7	909	701	3	698	985	4	981	727	2	725	771	4	767	1015	3	1012	1151	5	1146	724	6	718	818	2	816	796	11	785	LOC100115967	12
NC.045757.1	5519716	5519856	*	127	1	126	101	4	97	120	0	120	109	2	107	135	0	135	91	0	91	112	0	112	114	0	114	164	1	163	105	0	105	141	0	141	121	1	120	90	0	90	113	0	113	LOC100115967	13
NC.045757.1	5519935	5520053	*	140	4	136	184	1	183	196	2	194	143	0	143	126	0	126	135	0	135	120	0	120	125	0	125	204	0	204	133	1	132	158	0	158	144	0	144	126	0	126	178	1	177	LOC100115967	14
NC.045757.1	5520127	5520261	*	374	5	369	385	3	382	399	2	397	400	3	397	307	3	304	375	0	375	281	2	279	326	1	325	394	1	393	337	2	335	422	7	415	230	1	229	366	1	365	296	2	294	LOC100115967	15
NC.045757.1	5520339	5520443	*	313	3	310	309	4	305	393	2	391	288	1	287	269	3	266	327	2	325	207	0	207	230	0	230	376	1	375	298	0	298	379	1	378	248	3	245	334	2	332	298	2	296	LOC100115967	16
NC.045757.1	5520959	5521055	*	139	0	139	135	2	133	175	2	173	136	1	135	127	2	125	156	0	156	88	0	88	141	2	139	188	1	187	139	2	137	192	2	190	183	0	183	88	0	88	172	2	170	LOC100115967	17
NC.045757.1	5521139	5521391	*	576	3	573	585	4	581	979	7	972	556	2	554	509	3	506	620	4	616	586	0	586	442	1	441	942	3	939	624	0	624	999	6	993	645	3	642	596	2	594	636	5	631	LOC100115967	19
NC.045757.1	5521139	5521494	*	625	3	622	647	4	643	1047	7	1040	617	3	614	568	3	565	691	4	687	636	0	636	486	2	484	1061	3	1058	684	0	684	1089	7	1082	741	5	736	651	3	648	694	5	689	LOC100115967	18
NC.045757.1	5521949	5521980	*	127	1	126	117	1	116	152	1	151	115	0	115	172	0	172	116	0	116	154	0	154	96	0	96	156	0	156	118	0	118	199	0	199	122	1	121	146	0	146	103	2	101	LOC100115967	20
NC.045757.1	5523930	5524014	*	195	2	193	226	2	224	262	0	262	140	2	138	232	2	230	165	2	163	277	2	275	238	0	238	176	1	175	263	1	262	404	4	400	265	1	264	168	0	168	193	1	192	LOC100115967	21
NC.045757.1	5527095	5527364	*	307	0	307	398	6	392	510	4	506	552	3	549	468	5	463	353	1	352	335	0	335	298	1	297	435	2	433	396	0	396	591	4	587	431	1	430	313	0	313	416	4	412	LOC100678770	8
NC.045757.1	5527619	5527914	*	566	4	562	914	5	909	960	4	956	1023	8	1015	872	7	865	666	1	665	681	0	681	783	4	779	1193	2	1191	993	1	992	1007	7	1000	619	1	618	893	0	893	1141	13	1128	LOC100678770	7
NC.045757.1	5527972	5528268	*	714	4	710	658	6	652	749	6	743	666	2	664	724	11	713	700	2	698	639	1	638	692	4	688	836	1	835	735	1	734	943	4	939	687	2	685	649	1	648	781	3	778	LOC100678770	6
NC.045757.1	5528544	5528998	*	987	6	981	942	11	931	947	7	940	1150	6	1144	1090	14	1076	943	5	938	1034	2	1032	914	2	912	1505	6	1499	926	5	921	1098	7	1091	1032	3	1029	1074	3	1071	1158	10	1148	LOC100678770	5
NC.045757.1	5529058	5529513	*	865	11	854	707	6	701	850	7	843	871	4	867	996	8	988	692	5	687	862	1	861	654	4	650	1147	4	1143	605	3	602	1060	3	1057	720	3	717	657	2	655	967	11	956	LOC100678770	4
NC.045757.1	5529583	5530159	*	1004	8	996	1311	9	1302	1169	10	1159	1282	21	1261	1047	6	1041	1010	3	1007	958	4	954	1018	3	1015	1411	6	1405	942	3	939	1290	14	1276	1009	2	1007	974	4	970	1329	12	1317	LOC100678770	3
NC.045757.1	5530233	5530643	*	843	6	837	788	4	784	985	20	965	1085	7	1078	1150	13	1137	743	5	738	683	1	682	747	1	746	1163	4	1159	1237	3	1234	1030	9	1021	902	4	898	791	1	790	1107	8	1099	LOC100678770	2
NC.045757.1	5530730	5531200	*	1308	8	1300	1070	4	1066	1324	8	1316	966	8	958	875	4	871	870	5	865	889	3	886	887	4	883	1225	4	1221	1219	3	1216	1388	9	1379	873	2	871	1096	3	1093	1127	13	1114	LOC100678770	1
NC.045757.1	5531320	5531964	*	618	10	608	357	2	355	821	9	812	640	5	635	848	7	841	524	1	523	661	1	660	590	1	589	555	4	551	686	2	684	846	5	841	520	2	518	519	1	518	427	1	426	LOC100115887	17
NC.045757.1	5532097	5532300	*	494	2	492	445	7	438	526	4	522	505	3	502	556	5	551	376	1	375	409	1	408	473	3	470	604	1	603	544	2	542	552	4	548	524	1	523	465	4	461	612	2	610	LOC100115887	16
NC.045757.1	5532373	5532488	*	180	1	179	102	1	101	135	2	133	185	2	183	176	0	176	130	0	130	200	1	199	158	0	158	174	0	174	190	1	189	152	2	150	189	1	188	137	0	137	227	2	225	LOC100115887	15
NC.045757.1	5532580	5532647	*	234	5	229	182	1	181	212	0	212	229	3	226	289	2	287	205	0	205	236	3	233	204	2	202	295	0	295	274	0	274	194	1	193	229	0	229	205	1	204	248	2	246	LOC100115887	14
NC.045757.1	5532745	5532805	*	72	1	71	66	0	66	105	0	105	77	0	77	59	1	58	62	1	61	82	0	82	60	1	59	76	0	76	90	0	90	97	0	97	67	0	67	78	0	78	90	1	89	LOC100115887	13
NC.045757.1	5532885	5532958	*	142	2	140	182	1	181	229	1	228	177	1	176	122	1	121	110	0	110	203	0	203	189	1	188	192	1	191	185	0	185	212	4	208	173	0	173	188	1	187	167	1	166	LOC100115887	12
NC.045757.1	5533034	5533131	*	162	2	160	171	1	170	223	1	222	147	0	147	155	1	154	135	2	133	191	1	190	160	0	160	175	0	175	164	0	164	219	4	215	192	0	192	125	0	125	154	3	151	LOC100115887	11
NC.045757.1	5533209	5533385	*	348	0	348	331	1	330	477	5	472	378	2	376	413	2	411	272	1	271	226	1	225	396	1	395	334	0	334	378	2	376	466	6	460	340	1	339	302	2	300	404	4	400	LOC100115887	10
NC.045757.1	5533457	5533550	*	214	0	214	251	0	251	296	2	294	282	0	282	216	1	215	211	0	211	166	0	166	237	0	237	225	0	225	270	0	270	368	5	363	273	1	272	252	0	252	298	4	294	LOC100115887	9
NC.045757.1	5533626	5533855	*	518	6	512	582	1	581	813	5	808	750	5	745	522	1	521	440	1	439	486	3	483	588	1	587	665	3	662	666	2	664	827	7	820	626	0	626	482	2	480	523	4	519	LOC100115887	8
NC.045757.1	5533941	5534078	*	612	5	607	458	3	455	641	6	635	602	18	584	704	10	694	371	1	370	481	2	479	463	2	461	531	2	529	459	6	453	630	4	626	469	1	468	458	2	456	434	3	431	LOC100115887	7
NC.045757.1	5534198	5534356	*	526	5	521	564	6	558	419	5	414	527	12	515	577	7	570	451	1	450	597	2	595	443	4	439	736	0	736	548	0	548	842	6	836	463	1	462	384	2	382	482	4	478	LOC100115887	6
NC.045757.1	5534599	5534840	*	902	9	893	926	8	918	788	5	783	852	16	836	820	8	812	660	2	658	803	3	800	739	1	738	1119	2	1117	1209	5	1204	812	4	808	894	3	891	575	2	573	1211	8	1203	LOC100115887	5
NC.045757.1	5535158	5535244	*	134	0	134	137	0	137	137	2	135	151	0	151	125	2	123	89	0	89	156	0	156	119	1	118	144	1	143	122	0	122	177	2	175	138	0	138	92	0	92	171	2	169	LOC100115887	4
NC.045757.1	5535299	5535412	*	327	1	326	156	3	153	301	3	298	269	2	267	335	2	333	222	1	221	220	0	220	267	0	267	349	0	349	294	0	294	264	3	261	259	0	259	193	0	193	320	6	314	LOC100115887	3
NC.045757.1	5535514	5535698	*	851	5	846	361	1	360	915	9	906	795	5	790	864	6	858	459	1	458	470	1	469	725	1	724	687	4	683	664	4	660	690	6	684	536	1	535	765	3	762	726	6	720	LOC100115887	2
NC.045757.1	5536046	5536221	*	377	2	375	281	1	280	321	2	319	212	2	210	355	3	352	273	3	270	234	0	234	226	0	226	360	1	359	286	0	286	442	4	438	229	0	229	273	0	273	261	2	259	LOC100115887	1
NC.045757.1	5538164	5539317	*	2388	21	2367	2558	24	2534	2240	28	2212	2167	19	2148	2292	22	2270	2015	3	2012	2182	12	2170	2062	9	2053	2667	4	2663	2539	9	2530	2836	31	2805	1962	7	1955	2510	8	2502	2951	26	2925	LOC107980803	1
NC.045757.1	5539381	5539835	*	708	3	705	707	6	701	793	6	787	600	5	595	934	13	921	658	1	657	1020	3	1017	891	2	889	1124	1	1123	977	6	971	1096	6	1090	801	3	798	728	2	726	1164	9	1155	LOC107980803	2
NC.045757.1	5539905	5540488	*	1479	9	1470	1444	19	1425	1385	9	1376	1481	7	1474	1458	11	1447	1102	3	1099	1220	4	1216	1393	5	1388	1627	9	1618	1427	8	1419	1477	19	1458	1556	8	1548	1403	5	1398	1288	12	1276	LOC107980803	3
NC.045757.1	5540592	5541887	*	3009	21	2988	2973	29	2944	3538	31	3507	3401	34	3367	3064	24	3040	2719	8	2711	2875	7	2868	2669	8	2661	3205	10	3195	3242	12	3230	3762	29	3733	2949	10	2939	2720	7	2713	3263	36	3227	LOC100115809	1
NC.045757.1	5542150	5542492	*	758	8	750	698	3	695	879	8	871	823	9	814	1028	9	1019	992	4	988	780	1	779	667	3	664	1003	1	1002	844	2	842	1451	16	1435	677	1	676	697	2	695	1182	15	1167	LOC100115809	2
NC.045757.1	5542556	5542956	*	617	2	615	622	5	617	611	1	610	635	6	629	545	4	541	484	2	482	626	1	625	613	4	609	713	3	710	650	3	647	829	4	825	649	3	646	500	1	499	772	13	759	LOC100115809	3
NC.045757.1	5543013	5543329	*	811	9	802	797	5	792	885	9	876	788	5	783	787	8	779	649	3	646	721	3	718	774	3	771	915	2	913	1070	2	1068	1409	10	1399	724	5	719	639	2	637	843	8	835	LOC100115809	4
NC.045757.1	5543385	5543761	*	946	6	940	985	5	980	810	8	802	1127	12	1115	1059	14	1045	1009	2	1007	869	3	866	1069	2	1067	1340	0	1340	1351	4	1347	1281	3	1278	793	6	787	964	9	955	1208	20	1188	LOC100115809	5
NC.045757.1	5543832	5544306	*	1052	8	1044	1069	5	1064	1209	10	1199	1157	7	1150	1072	6	1066	928	3	925	1033	3	1030	914	5	909	1300	5	1295	1155	1	1154	1153	14	1139	948	13	935	917	3	914	1425	9	1416	LOC100115809	6
NC.045757.1	5544292	5545537	*	2164	27	2137	2012	42	1970	2273	27	2246	1913	26	1887	2061	13	2048	1721	21	1700	2138	16	2122	2130	13	2117	2686	35	2651	2047	10	2037	2861	27	2834	2071	11	2060	1937	12	1925	2546	30	2516	LOC100115768	7
NC.045757.1	5545613	5545815	*	254	45	209	204	47	157	248	13	235	276	25	251	228	38	190	208	25	183	175	17	158	203	31	172	240	25	215	185	9	176	215	25	190	181	6	175	167	20	147	188	14	174	LOC100115768	6
NC.045757.1	5545897	5546101	*	99	56	43	77	43	34	126	42	84	106	31	75	94	32	62	64	16	48	107	42	65	69	35	34	90	39	51	77	29	48	92	39	53	69	29	40	51	23	28	68	33	35	LOC100115768	5
NC.045757.1	5546182	5546354	*	43	39	4	57	50	7	81	43	38	63	30	33	72	38	34	52	38	14	90	51	39	52	32	20	68	54	14	76	52	24	75	50	25	56	34	22	71	46	25	72	41	31	LOC100115768	4
NC.045757.1	5546428	5546621	*	64	61	3	85	77	8	83	38	45	74	29	45	69	23	46	71	42	29	113	66	47	50	32	18	72	43	29	72	51	21	95	47	48	66	34	32	62	43	19	105	70	35	LOC100115768	3
NC.045757.1	5546693	5546946	*	78	72	6	90	83	7	94	59	35	78	57	21	69	45	24	64	52	12	63	56	7	40	31	9	103	91	12	83	71	12	78	66	12	68	55	13	73	51	22	68	57	11	LOC100115768	2
NC.045757.1	5547301	5547677	*	528	3	525	440	3	437	727	6	721	711	6	705	914	6	908	580	0	580	670	0	670	621	1	620	907	3	904	667	1	666	859	6	853	473	0	473	615	2	613	516	2	514	LOC100115768	1
NC.045757.1	5547989	5548227	*	369	5	364	382	4	378	335	3	332	384	5	379	441	6	435	420	0	420	330	0	330	271	2	269	394	3	391	458	3	455	409	6	403	322	3	319	428	0	428	412	2	410	LOC100115731	1
NC.045757.1	5548311	5548428	*	31	27	4	40	33	7	42	12	30	38	14	24	19	7	12	26	6	20	25	6	19	24	11	13	30	13	17	30	9	21	47	19	28	24	1	23	25	9	16	30	8	22	LOC100115731	2
NC.045757.1	5548978	5549154	*	31	24	7	19	15	4	39	12	27	31	4	27	22	7	15	18	3	15	24	10	14	11	1	10	20	6	14	19	6	13	35	4	31	21	6	15	17	6	11	21	6	15	LOC100115731	5
NC.045757.1	5549837	5550177	*	539	37	502	562	38	524	617	28	589	480	11	469	404	6	398	501	11	490	454	24	430	361	6	355	550	10	540	608	25	583	587	16	571	374	7	367	385	9	376	575	21	554	LOC100115731	8
NC.045757.1	5550257	5550373	*	247	3	244	253	5	248	332	3	329	265	13	252	177	4	173	195	0	195	245	1	244	136	0	136	311	5	306	237	2	235	289	4	285	226	4	222	282	5	277	245	3	242	LOC100115731	9
NC.045757.1	5550438	5550550	*	120	18	102	117	11	106	147	9	138	115	5	110	85	5	80	89	8	81	108	7	101	55	1	54	109	10	99	105	4	101	128	5	123	83	2	81	90	2	88	85	5	80	LOC100115731	10
NC.045757.1	5550623	5550734	*	60	24	36	70	31	39	65	4	61	77	4	73	25	2	23	59	18	41	63	6	57	28	4	24	57	17	40	44	8	36	59	21	38	52	19	33	45	5	40	57	14	43	LOC100115731	11
NC.045757.1	5550801	5551437	*	586	35	551	800	68	732	837	54	783	809	21	788	715	16	699	557	14	543	810	20	790	501	12	489	834	40	794	755	39	716	1018	43	975	673	32	641	762	6	756	810	86	724	LOC100115731	12
NC.045757.1	5551509	5551733	*	375	10	365	318	6	312	494	1	493	325	6	319	406	4	402	245	0	245	333	1	332	253	3	250	369	3	366	345	1	344	464	4	460	342	3	339	387	2	385	354	11	343	LOC100115731	13
NC.045757.1	5551794	5551945	*	255	3	252	202	0	202	267	3	264	246	2	244	256	0	256	145	1	144	203	2	201	168	0	168	176	2	174	174	3	171	366	4	362	186	1	185	202	0	202	231	2	229	LOC100115731	14
NC.045757.1	5552018	5552463	*	1063	3	1060	960	11	949	1005	5	1000	992	7	985	1304	11	1293	916	4	912	1357	6	1351	1085	7	1078	1127	5	1122	1133	3	1130	1493	14	1479	1301	6	1295	771	1	770	1293	13	1280	LOC100115731	15
NC.045757.1	5552540	5552932	*	243	9	234	222	6	216	239	1	238	263	2	261	194	2	192	188	11	177	233	4	229	116	2	114	271	12	259	234	4	230	293	11	282	213	8	205	168	6	162	242	10	232	LOC100115731	16
NC.045757.1	5552922	5553601	*	528	133	395	435	139	296	560	49	511	494	82	412	412	66	346	397	67	330	547	119	428	388	92	296	482	146	336	494	109	385	632	137	495	422	82	340	508	119	389	512	125	387	LOC100115683	4
NC.045757.1	5553669	5553864	*	254	12	242	265	4	261	370	4	366	346	9	337	310	7	303	277	15	262	307	16	291	186	2	184	272	10	262	274	6	268	300	18	282	220	10	210	287	0	287	273	7	266	LOC100115683	3
NC.045757.1	5553928	5554160	*	517	2	515	624	5	619	601	4	597	596	8	588	653	3	650	606	2	604	491	4	487	357	0	357	624	2	622	697	1	696	634	5	629	454	3	451	535	1	534	537	3	534	LOC100115683	2
NC.045757.1	5554233	5554479	*	525	7	518	822	9	813	734	7	727	504	1	503	782	7	775	715	2	713	512	3	509	460	0	460	686	2	684	493	2	491	697	5	692	471	3	468	607	1	606	730	6	724	LOC100115683	1
NC.045757.1	5554490	5554733	*	599	7	592	532	4	528	553	7	546	548	6	542	724	10	714	378	2	376	628	1	627	464	1	463	587	3	584	572	4	568	824	7	817	456	3	453	357	2	355	716	12	704	LOC100115640	1
NC.045757.1	5554830	5554933	*	73	49	24	51	34	17	54	29	25	57	28	29	72	31	41	46	27	19	57	35	22	51	28	23	53	35	18	79	49	30	79	43	36	55	31	24	47	24	23	78	45	33	LOC100115640	2
NC.045757.1	5555012	5555256	*	177	149	28	145	133	12	254	183	71	157	95	62	190	134	56	131	110	21	192	165	27	129	107	22	243	214	29	193	166	27	208	177	31	180	144	36	118	92	26	209	156	53	LOC100115640	3
NC.045757.1	5555329	5555569	*	171	159	12	193	182	11	265	166	99	164	109	55	230	153	77	177	135	42	182	148	34	131	114	17	214	189	25	205	175	30	284	242	42	191	163	28	129	111	18	232	197	35	LOC100115640	4
NC.045757.1	5555642	5556502	*	1413	41	1372	1065	16	1049	1514	38	1476	1070	14	1056	1256	21	1235	850	5	845	1111	19	1092	1076	11	1065	1456	51	1405	1275	13	1262	1373	12	1361	1157	15	1142	808	21	787	1630	31	1599	LOC100115640	5
NC.045757.1	5556578	5557069	*	1080	8	1072	1174	17	1157	1173	3	1170	1154	12	1142	1441	19	1422	961	7	954	1042	3	1039	869	2	867	1400	5	1395	1321	3	1318	1639	13	1626	1033	4	1029	1018	1	1017	1520	16	1504	LOC100115640	6
NC.045757.1	5557146	5557224	*	94	8	86	111	15	96	87	1	86	108	10	98	91	7	84	89	0	89	75	7	68	66	16	50	101	11	90	103	17	86	100	24	76	71	0	71	104	4	100	96	2	94	LOC100115640	7
NC.045757.1	5557284	5557458	*	402	4	398	518	8	510	449	4	445	380	1	379	273	5	268	342	3	339	498	3	495	348	4	344	605	2	603	447	2	445	402	3	399	384	1	383	348	1	347	467	5	462	LOC100115640	8
NC.045757.1	5557532	5557658	*	61	1	60	73	2	71	85	0	85	66	0	66	74	0	74	53	0	53	67	0	67	51	0	51	89	0	89	53	0	53	76	0	76	59	0	59	48	1	47	56	2	54	LOC100115640	9
NC.045757.1	5557729	5557923	*	271	3	268	357	4	353	421	5	416	493	5	488	330	2	328	291	3	288	306	1	305	349	1	348	392	3	389	340	0	340	454	5	449	323	3	320	282	2	280	269	2	267	LOC100115640	10
NC.045757.1	5558353	5558430	*	41	0	41	36	0	36	51	0	51	61	0	61	46	0	46	40	0	40	40	0	40	61	0	61	53	4	49	26	0	26	79	0	79	40	0	40	35	1	34	43	0	43	LOC100115640	11
NC.045757.1	5558879	5559014	*	344	3	341	480	6	474	461	4	457	500	2	498	456	5	451	416	1	415	398	0	398	390	3	387	420	0	420	486	3	483	485	4	481	413	2	411	313	1	312	332	2	330	LOC100115640	12
NC.045757.1	5559167	5559288	*	286	1	285	326	1	325	265	5	260	340	1	339	239	4	235	359	4	355	269	0	269	356	2	354	235	2	233	434	2	432	373	1	372	324	0	324	240	0	240	307	1	306	LOC100115640	13
NC.045757.1	5559412	5559588	*	320	2	318	381	1	380	561	4	557	353	1	352	350	5	345	277	0	277	328	1	327	259	0	259	299	0	299	447	1	446	383	4	379	319	1	318	281	2	279	367	1	366	LOC100115640	14
NC.045757.1	5559715	5559905	*	298	2	296	409	7	402	528	14	514	445	3	442	329	2	327	238	1	237	332	0	332	250	1	249	368	0	368	340	1	339	316	1	315	240	2	238	220	1	219	247	0	247	LOC100115640	15
NC.045757.1	5559983	5560080	*	118	2	116	130	2	128	199	5	194	138	1	137	141	1	140	95	1	94	121	0	121	96	1	95	165	0	165	120	0	120	167	1	166	87	0	87	100	1	99	145	0	145	LOC100115640	16
NC.045757.1	5560156	5560358	*	292	2	290	351	6	345	339	1	338	407	7	400	352	2	350	314	0	314	285	0	285	250	0	250	331	1	330	366	0	366	400	1	399	263	1	262	276	3	273	368	2	366	LOC100115640	17
NC.045757.1	5560438	5560742	*	466	7	459	480	5	475	484	3	481	380	3	377	417	2	415	408	12	396	420	2	418	437	1	436	548	1	547	455	0	455	556	8	548	411	0	411	432	2	430	480	6	474	LOC100115640	18
NC.045757.1	5560809	5562370	*	1567	18	1549	1106	13	1093	1783	22	1761	1376	13	1363	1012	11	1001	1069	5	1064	1323	9	1314	958	3	955	1717	8	1709	1458	6	1452	1793	28	1765	1251	6	1245	1038	4	1034	1531	17	1514	LOC100115640	19
NC.045757.1	5562963	5565321	*	1089	689	400	1011	678	333	1269	467	802	1007	341	666	823	313	510	927	461	466	894	415	479	666	360	306	1210	648	562	1008	544	464	1180	655	525	931	418	513	835	510	325	1017	508	509	LOC100679622	2
NC.045757.1	5565114	5568629	*	5293	659	4634	5443	657	4786	5803	389	5414	5316	431	4885	6196	394	5802	5172	526	4646	5694	506	5188	4796	439	4357	6851	659	6192	6672	683	5989	6927	786	6141	5117	423	4694	5253	446	4807	7113	718	6395	LOC103317299	3
NC.045757.1	5568894	5569103	*	179	1	178	187	1	186	203	5	198	250	0	250	159	0	159	223	1	222	229	3	226	117	0	117	220	0	220	189	1	188	197	1	196	179	1	178	214	0	214	176	3	173	LOC103317299	1
NC.045757.1	5569221	5569644	*	941	7	934	1188	9	1179	1219	5	1214	1260	12	1248	1209	14	1195	1086	2	1084	1140	2	1138	1271	4	1267	1175	4	1171	1041	4	1037	1201	7	1194	1025	3	1022	820	3	817	1454	20	1434	LOC116416021	2
NC.045757.1	5569710	5570770	*	1246	14	1232	1498	16	1482	1180	18	1162	1148	9	1139	1304	7	1297	1005	5	1000	1304	2	1302	1156	2	1154	1404	7	1397	1222	3	1219	1626	14	1612	1168	6	1162	1131	6	1125	1639	18	1621	LOC116416021	1
NC.045757.1	5573069	5573519	*	1423	7	1416	1469	12	1457	1631	15	1616	1387	12	1375	1333	10	1323	1332	4	1328	1262	4	1258	1345	3	1342	1210	2	1208	1457	4	1453	1431	11	1420	1536	0	1536	1212	5	1207	1537	11	1526	LOC100679554	1
NC.045757.1	5573594	5573650	*	142	3	139	245	1	244	171	0	171	165	1	164	184	0	184	148	0	148	127	0	127	181	3	178	164	0	164	232	1	231	241	1	240	152	0	152	170	0	170	204	0	204	LOC100679554	2
NC.045757.1	5573786	5573835	*	107	2	105	143	3	140	171	2	169	102	0	102	118	0	118	69	0	69	126	0	126	86	1	85	105	1	104	99	1	98	193	0	193	136	0	136	113	0	113	184	3	181	LOC100679554	3
NC.045757.1	5573905	5573952	*	112	0	112	117	0	117	152	3	149	105	1	104	98	0	98	74	0	74	132	1	131	82	0	82	122	0	122	98	1	97	185	1	184	82	1	81	94	0	94	153	1	152	LOC100679554	4
NC.045757.1	5574030	5574172	*	378	1	377	323	1	322	388	4	384	427	1	426	374	2	372	268	1	267	398	1	397	325	2	323	417	1	416	425	0	425	538	11	527	328	0	328	297	0	297	357	4	353	LOC100679554	5
NC.045757.1	5574238	5574600	*	892	7	885	1313	13	1300	1168	12	1156	840	7	833	1541	7	1534	881	7	874	958	2	956	958	0	958	1633	4	1629	1527	5	1522	1609	12	1597	1035	1	1034	1011	2	1009	1216	6	1210	LOC100679554	6
NC.045757.1	5574664	5574825	*	404	0	404	380	5	375	456	7	449	417	4	413	457	2	455	349	3	346	407	0	407	554	2	552	466	2	464	621	3	618	523	5	518	327	0	327	409	2	407	463	3	460	LOC100679554	7
NC.045757.1	5574884	5574955	*	129	0	129	104	1	103	174	0	174	151	0	151	146	0	146	127	0	127	165	0	165	149	0	149	123	0	123	176	0	176	191	2	189	118	0	118	145	0	145	128	0	128	LOC100679554	8
NC.045757.1	5575258	5575793	*	1523	11	1512	1645	25	1620	2071	14	2057	1964	23	1941	2341	12	2329	1297	5	1292	1471	2	1469	1654	9	1645	2216	8	2208	1885	5	1880	1983	12	1971	1858	8	1850	1426	3	1423	1771	18	1753	LOC100679554	9
NC.045757.1	5576285	5576873	*	887	6	881	1031	11	1020	952	14	938	973	8	965	819	9	810	721	2	719	724	4	720	638	4	634	994	4	990	853	4	849	932	8	924	837	3	834	787	6	781	801	10	791	LOC100115380	11
NC.045757.1	5576940	5577182	*	657	8	649	612	6	606	584	3	581	677	5	672	521	5	516	365	0	365	571	1	570	434	0	434	613	1	612	480	1	479	513	5	508	554	3	551	578	3	575	680	12	668	LOC100115380	10
NC.045757.1	5577259	5577813	*	1183	9	1174	1225	12	1213	994	7	987	1286	10	1276	1027	7	1020	881	0	881	1105	2	1103	829	0	829	1209	1	1208	1274	7	1267	1353	8	1345	770	3	767	1065	4	1061	1214	10	1204	LOC100115380	9
NC.045757.1	5577888	5578145	*	488	5	483	589	3	586	542	6	536	576	4	572	544	6	538	403	5	398	502	1	501	441	1	440	512	1	511	422	1	421	577	7	570	425	1	424	502	3	499	483	6	477	LOC100115380	8
NC.045757.1	5578207	5578336	*	499	8	491	557	5	552	508	2	506	448	6	442	350	1	349	363	0	363	486	2	484	364	3	361	520	2	518	458	2	456	641	7	634	395	0	395	451	2	449	452	6	446	LOC100115380	7
NC.045757.1	5578400	5578709	*	655	11	644	482	8	474	673	4	669	627	7	620	517	6	511	459	3	456	519	4	515	379	2	377	605	1	604	496	1	495	610	2	608	486	0	486	416	0	416	558	5	553	LOC100115380	6
NC.045757.1	5578787	5579125	*	823	8	815	805	3	802	1013	6	1007	892	10	882	759	2	757	682	5	677	713	2	711	738	9	729	983	5	978	893	0	893	1055	6	1049	743	3	740	760	3	757	1051	14	1037	LOC100115380	5
NC.045757.1	5579198	5579472	*	607	6	601	500	4	496	667	10	657	641	9	632	490	6	484	461	3	458	619	1	618	423	1	422	531	2	529	617	4	613	652	4	648	512	1	511	368	3	365	630	2	628	LOC100115380	4
NC.045757.1	5579539	5579696	*	459	2	457	463	3	460	393	13	380	421	2	419	370	1	369	378	1	377	451	0	451	420	0	420	380	3	377	581	7	574	499	6	493	380	2	378	374	0	374	462	5	457	LOC100115380	3
NC.045757.1	5579774	5579935	*	274	2	272	283	7	276	320	4	316	284	1	283	210	5	205	192	1	191	280	1	279	249	1	248	302	0	302	370	3	367	328	1	327	224	0	224	250	1	249	229	3	226	LOC100115380	2
NC.045757.1	5583256	5583498	*	318	4	314	489	3	486	409	2	407	321	1	320	331	2	329	308	0	308	346	1	345	465	1	464	474	0	474	478	3	475	534	6	528	367	2	365	260	1	259	605	6	599	LOC100115380	1
NC.045757.1	5587611	5587736	*	307	1	306	352	3	349	377	4	373	316	3	313	323	2	321	355	2	353	333	1	332	292	3	289	418	1	417	383	3	380	432	4	428	312	1	311	369	2	367	318	2	316	LOC107982222	2
NC.045757.1	5587901	5588112	*	591	3	588	427	4	423	605	5	600	550	8	542	510	11	499	322	0	322	397	1	396	520	3	517	699	2	697	537	0	537	516	6	510	446	0	446	483	2	481	681	4	677	LOC107982222	1
NC.045757.1	5588625	5589201	*	687	6	681	505	5	500	590	11	579	529	5	524	557	10	547	440	0	440	613	0	613	468	3	465	593	2	591	646	3	643	790	8	782	430	2	428	403	2	401	497	4	493	LOC100114061	1
NC.045757.1	5590763	5590951	*	281	5	276	245	2	243	212	2	210	272	4	268	297	5	292	298	0	298	231	3	228	310	1	309	332	1	331	300	0	300	372	3	369	366	3	363	182	0	182	419	7	412	LOC100114134	2
NC.045757.1	5592628	5592944	*	23	1	22	29	0	29	30	0	30	50	0	50	22	0	22	20	0	20	44	0	44	32	0	32	26	0	26	34	0	34	35	0	35	24	0	24	25	0	25	33	2	31	LOC100114134	1
NC.045757.1	5593170	5593615	*	361	5	356	374	1	373	521	1	520	485	5	480	385	5	380	468	5	463	431	0	431	333	2	331	629	0	629	593	2	591	340	0	340	296	1	295	297	2	295	543	5	538	LOC100114096	3
NC.045757.1	5594206	5595021	*	1648	14	1634	1373	8	1365	1508	12	1496	1622	15	1607	1889	16	1873	1560	6	1554	1350	4	1346	1392	3	1389	1857	4	1853	1480	3	1477	1662	16	1646	1232	5	1227	1235	5	1230	2028	18	2010	LOC100678670	1
NC.045757.1	5595724	5595865	*	96	1	95	107	0	107	140	1	139	180	2	178	110	0	110	98	0	98	131	1	130	79	0	79	80	0	80	118	1	117	120	2	118	98	0	98	107	0	107	77	0	77	LOC100678638	3
NC.045757.1	5595948	5596073	*	315	3	312	336	1	335	521	2	519	324	2	322	354	4	350	337	2	335	305	1	304	212	0	212	376	2	374	351	1	350	354	4	350	362	2	360	340	0	340	182	1	181	LOC100678638	2
NC.045757.1	5596238	5596441	*	464	3	461	540	2	538	597	6	591	435	2	433	581	3	578	332	1	331	471	2	469	503	4	499	674	2	672	494	2	492	498	5	493	389	2	387	430	0	430	432	5	427	LOC100678638	1
NC.045757.1	5607739	5608037	*	684	5	679	596	7	589	590	2	588	544	6	538	828	6	822	631	0	631	644	1	643	656	4	652	650	1	649	878	1	877	567	4	563	563	3	560	491	4	487	831	5	826	LOC116415981	1
NC.045757.1	5608159	5608654	*	959	4	955	719	12	707	881	5	876	830	3	827	792	3	789	605	1	604	693	1	692	536	3	533	632	3	629	766	4	762	873	7	866	609	2	607	674	2	672	691	4	687	LOC116415981	2
NC.045757.1	5608305	5610312	*	2632	20	2612	2426	31	2395	2985	13	2972	2270	18	2252	2747	24	2723	1754	5	1749	2682	4	2678	2013	6	2007	2581	8	2573	2876	8	2868	2523	24	2499	2336	4	2332	1898	8	1890	2531	29	2502	LOC100114954	12
NC.045757.1	5610379	5612220	*	5200	41	5159	4608	33	4575	5216	44	5172	4445	29	4416	6334	45	6289	4145	16	4129	4921	20	4901	4078	33	4045	6064	20	6044	5440	13	5427	5263	51	5212	5427	16	5411	4272	11	4261	5900	49	5851	LOC100114954	11
NC.045757.1	5612302	5612708	*	1025	6	1019	1025	8	1017	969	5	964	982	8	974	924	10	914	784	2	782	1051	4	1047	939	8	931	1174	3	1171	1100	5	1095	1274	14	1260	1026	0	1026	854	2	852	1198	12	1186	LOC100114954	10
NC.045757.1	5612796	5615516	*	7660	61	7599	7066	66	7000	7591	68	7523	7426	64	7362	8155	69	8086	7127	20	7107	7150	15	7135	6613	14	6599	9427	21	9406	7474	22	7452	9160	81	9079	6667	17	6650	6166	13	6153	8143	66	8077	LOC100114954	9
NC.045757.1	5615606	5615819	*	562	3	559	547	3	544	704	4	700	500	2	498	435	5	430	401	3	398	466	3	463	471	2	469	700	3	697	608	3	605	850	12	838	711	3	708	487	1	486	668	2	666	LOC100114954	8
NC.045757.1	5615959	5616204	*	814	7	807	817	7	810	778	5	773	835	7	828	803	7	796	707	1	706	701	5	696	524	0	524	829	2	827	730	5	725	732	7	725	671	2	669	669	2	667	847	18	829	LOC100114954	7
NC.045757.1	5618208	5618456	*	562	2	560	455	3	452	851	6	845	737	4	733	905	13	892	438	2	436	663	2	661	601	2	599	911	3	908	573	1	572	946	11	935	744	2	742	687	1	686	723	3	720	LOC100114954	6
NC.045757.1	5618524	5619332	*	1575	10	1565	1574	16	1558	2016	17	1999	1958	20	1938	2201	16	2185	1842	4	1838	1713	3	1710	1637	8	1629	2188	1	2187	2177	8	2169	2378	15	2363	1749	6	1743	1597	3	1594	2163	22	2141	LOC100114954	5
NC.045757.1	5619780	5620011	*	435	5	430	611	11	600	620	7	613	593	12	581	618	6	612	554	1	553	527	3	524	341	1	340	721	1	720	573	1	572	604	3	601	446	2	444	366	0	366	842	3	839	LOC100114954	4
NC.045757.1	5622134	5622297	*	442	4	438	320	6	314	373	1	372	328	4	324	462	6	456	446	0	446	285	0	285	304	3	301	309	2	307	360	4	356	486	5	481	301	0	301	394	1	393	302	6	296	LOC100114954	3
NC.045757.1	5623639	5624332	*	1018	11	1007	1022	12	1010	1097	10	1087	793	7	786	1042	14	1028	835	5	830	949	1	948	942	0	942	932	4	928	1022	4	1018	1455	11	1444	926	2	924	961	5	956	1158	22	1136	LOC100114954	2
NC.045757.1	5628336	5628633	*	367	2	365	418	6	412	414	1	413	345	2	343	435	5	430	310	1	309	353	0	353	411	4	407	567	0	567	383	1	382	578	8	570	445	3	442	309	2	307	551	2	549	LOC100114954	1
NC.045757.1	5630266	5630716	*	654	12	642	599	12	587	800	8	792	724	9	715	516	4	512	506	0	506	508	5	503	472	1	471	605	3	602	550	0	550	864	7	857	545	5	540	517	4	513	693	7	686	LOC100678565	1
NC.045757.1	5630861	5630971	*	105	96	9	65	61	4	88	34	54	74	36	38	72	46	26	55	23	32	87	56	31	39	29	10	75	43	32	64	42	22	83	57	26	87	51	36	63	36	27	63	30	33	LOC100678565	2
NC.045757.1	5631040	5631105	*	39	35	4	45	41	4	44	14	30	59	30	29	32	21	11	36	25	11	72	52	20	22	18	4	59	47	12	35	28	7	45	41	4	39	34	5	42	35	7	49	39	10	LOC100678565	3
NC.045757.1	5631402	5631677	*	128	112	16	110	103	7	109	43	66	98	45	53	75	38	37	101	58	43	95	52	43	45	35	10	111	67	44	83	61	22	96	75	21	80	44	36	71	54	17	108	70	38	LOC100678565	5
NC.045757.1	5632344	5634166	*	538	69	469	440	55	385	670	59	611	501	28	473	520	30	490	369	27	342	541	18	523	369	16	353	578	24	554	448	20	428	635	28	607	455	19	436	462	14	448	499	62	437	LOC100678565	8
NC.045757.1	5635478	5635685	*	133	1	132	189	1	188	241	3	238	198	0	198	229	2	227	207	1	206	197	1	196	161	0	161	222	1	221	177	1	176	160	0	160	129	1	128	184	0	184	237	3	234	LOC100114829	1
NC.045757.1	5635787	5635899	*	50	40	10	57	46	11	58	22	36	52	19	33	44	10	34	47	22	25	50	18	32	42	20	22	69	30	39	48	25	23	60	28	32	39	19	20	42	17	25	65	33	32	LOC100114829	2
NC.045757.1	5635975	5636150	*	221	199	22	210	186	24	299	154	145	209	101	108	206	91	115	151	85	66	246	142	104	156	89	67	235	139	96	160	101	59	335	201	134	204	109	95	222	136	86	266	175	91	LOC100114829	3
NC.045757.1	5636223	5636403	*	199	191	8	154	149	5	194	96	98	159	86	73	153	104	49	154	109	45	166	126	40	124	96	28	182	152	30	161	125	36	230	182	48	171	123	48	157	123	34	205	155	50	LOC100114829	4
NC.045757.1	5636473	5636979	*	903	63	840	706	61	645	752	23	729	705	38	667	904	30	874	767	32	735	798	27	771	691	28	663	981	55	926	1061	31	1030	1004	40	964	1199	70	1129	671	43	628	1312	70	1242	LOC100114829	5
NC.045757.1	5642242	5644567	*	4547	27	4520	4002	41	3961	3832	36	3796	3561	34	3527	4178	42	4136	3380	9	3371	3501	9	3492	3480	13	3467	3910	7	3903	3948	15	3933	3848	37	3811	3222	9	3213	3415	9	3406	4644	36	4608	LOC100114753	1
NC.045757.1	5657884	5658981	*	2698	16	2682	2060	21	2039	1960	14	1946	2246	18	2228	3512	25	3487	2619	8	2611	2342	7	2335	2134	6	2128	2841	9	2832	2589	7	2582	2770	21	2749	2431	8	2423	2326	6	2320	2819	29	2790	LOC100114753	2
NC.045757.1	5659073	5659270	*	468	5	463	394	0	394	352	6	346	477	3	474	637	8	629	363	2	361	381	1	380	361	1	360	531	1	530	513	4	509	402	5	397	608	4	604	402	2	400	509	0	509	LOC100114753	3
NC.045757.1	5659351	5659680	*	515	8	507	459	8	451	314	0	314	354	1	353	677	5	672	426	5	421	446	2	444	384	2	382	591	3	588	568	2	566	378	4	374	472	0	472	445	2	443	579	3	576	LOC100114753	4
NC.045757.1	5661114	5661654	*	1595	10	1585	1374	10	1364	1537	11	1526	1598	11	1587	1774	17	1757	1244	2	1242	1533	1	1532	1987	14	1973	1875	2	1873	1766	4	1762	2008	8	2000	1335	5	1330	1487	8	1479	1713	19	1694	LOC100114753	5
NC.045757.1	5661753	5662066	*	866	4	862	761	10	751	707	8	699	744	5	739	1027	5	1022	578	3	575	858	3	855	861	3	858	987	3	984	906	5	901	724	6	718	727	0	727	784	1	783	935	5	930	LOC100114753	6
NC.045757.1	5663450	5663829	*	899	9	890	864	8	856	774	10	764	996	7	989	1312	11	1301	884	3	881	1123	3	1120	905	7	898	1339	7	1332	1209	4	1205	1329	16	1313	1239	3	1236	850	3	847	1098	20	1078	LOC100114753	7
NC.045757.1	5663976	5668768	*	8057	52	8005	7679	55	7624	9215	58	9157	7802	54	7748	7544	73	7471	6545	24	6521	6852	19	6833	7064	21	7043	9330	40	9290	8657	29	8628	8831	89	8742	7310	23	7287	7135	27	7108	8539	77	8462	LOC100114753	8
NC.045757.1	5668677	5670107	*	2583	30	2553	2122	18	2104	3081	19	3062	2883	21	2862	2733	25	2708	2555	7	2548	2436	9	2427	1940	4	1936	3464	10	3454	2574	7	2567	2831	25	2806	2304	8	2296	2323	3	2320	2736	21	2715	LOC103317295	6
NC.045757.1	5670194	5672398	*	5120	43	5077	5203	40	5163	4896	60	4836	4812	60	4752	5424	43	5381	4184	14	4170	4272	16	4256	4334	14	4320	5981	19	5962	4812	12	4800	6027	77	5950	4692	14	4678	3972	18	3954	5504	58	5446	LOC103317295	5
NC.045757.1	5672545	5672655	*	110	2	108	85	0	85	129	4	125	113	1	112	95	4	91	81	0	81	96	0	96	56	0	56	88	0	88	102	0	102	118	1	117	102	0	102	107	0	107	92	0	92	LOC103317295	4
NC.045757.1	5672762	5672846	*	276	0	276	243	2	241	326	4	322	268	0	268	258	5	253	199	1	198	259	0	259	198	0	198	225	1	224	256	0	256	288	4	284	267	1	266	148	0	148	217	2	215	LOC103317295	3
NC.045757.1	5672925	5673094	*	295	3	292	311	1	310	320	3	317	368	4	364	291	1	290	208	2	206	264	0	264	194	0	194	245	0	245	278	0	278	371	5	366	405	0	405	166	1	165	216	1	215	LOC103317295	2
NC.045757.1	5673914	5674230	*	586	5	581	369	7	362	588	6	582	657	3	654	693	8	685	426	0	426	508	2	506	517	1	516	645	3	642	644	1	643	853	3	850	539	1	538	354	1	353	772	4	768	LOC103317295	1
NC.045757.1	5674245	5674710	*	847	6	841	640	6	634	659	7	652	679	8	671	923	8	915	376	1	375	577	5	572	595	2	593	703	2	701	723	2	721	813	11	802	653	2	651	469	1	468	804	4	800	LOC100114713	1
NC.045757.1	5674874	5675390	*	254	231	23	239	223	16	272	157	115	311	194	117	230	133	97	236	164	72	274	201	73	181	151	30	280	198	82	266	196	70	310	248	62	265	184	81	239	169	70	296	237	59	LOC100114713	2
NC.045757.1	5675462	5676001	*	688	187	501	769	220	549	772	177	595	730	125	605	682	117	565	864	194	670	685	193	492	697	170	527	879	238	641	826	182	644	864	259	605	616	151	465	555	128	427	946	251	695	LOC100114713	3
NC.045757.1	5676069	5676984	*	1806	24	1782	1519	15	1504	1695	10	1685	1730	17	1713	1835	21	1814	1484	17	1467	1856	9	1847	1721	9	1712	1844	2	1842	1773	23	1750	2243	35	2208	2015	10	2005	1405	4	1401	2157	34	2123	LOC100114713	4
NC.045757.1	5677098	5677376	*	753	7	746	633	3	630	588	6	582	803	6	797	712	4	708	736	2	734	838	3	835	680	2	678	1004	1	1003	748	0	748	1007	8	999	835	0	835	474	1	473	854	4	850	LOC100114713	5
NC.045757.1	5677455	5677793	*	579	3	576	486	2	484	547	4	543	443	7	436	445	7	438	456	1	455	499	2	497	278	4	274	562	1	561	619	1	618	641	4	637	585	3	582	444	0	444	511	6	505	LOC100114713	6
NC.045757.1	5677864	5678076	*	380	5	375	328	4	324	365	9	356	291	1	290	232	1	231	280	0	280	317	0	317	216	1	215	359	0	359	428	6	422	386	4	382	275	1	274	278	3	275	419	8	411	LOC100114713	7
NC.045757.1	5678152	5678298	*	99	1	98	70	1	69	115	1	114	72	1	71	58	0	58	57	0	57	73	0	73	46	0	46	69	1	68	87	2	85	106	1	105	59	0	59	45	1	44	68	0	68	LOC100114713	8
NC.045757.1	5678371	5678763	*	579	12	567	319	5	314	598	6	592	459	2	457	358	2	356	415	3	412	471	4	467	376	2	374	502	0	502	561	2	559	767	7	760	522	4	518	506	3	503	503	16	487	LOC100114713	9
NC.045757.1	5678855	5679092	*	172	4	168	209	14	195	150	4	146	158	8	150	104	1	103	156	3	153	173	3	170	89	3	86	202	4	198	198	0	198	214	14	200	140	8	132	146	5	141	156	6	150	LOC100114713	10
NC.045757.1	5679175	5679298	*	304	3	301	257	0	257	198	3	195	206	3	203	188	1	187	228	1	227	231	0	231	115	0	115	317	3	314	226	1	225	267	4	263	221	0	221	227	1	226	258	5	253	LOC100114713	11
NC.045757.1	5679366	5680846	*	823	16	807	813	19	794	944	8	936	826	12	814	624	8	616	762	4	758	838	8	830	507	5	502	840	12	828	724	3	721	904	7	897	536	5	531	715	3	712	889	17	872	LOC100114713	12
NC.045757.1	5681153	5683626	*	2451	22	2429	2626	19	2607	2644	27	2617	2380	29	2351	1941	19	1922	1944	8	1936	2202	8	2194	1815	6	1809	2738	18	2720	2425	7	2418	2636	28	2608	2166	15	2151	2298	9	2289	2700	16	2684	LOC100114675	18
NC.045757.1	5683697	5683991	*	494	5	489	281	2	279	345	6	339	381	5	376	293	1	292	227	0	227	325	0	325	254	2	252	340	0	340	365	1	364	411	3	408	229	0	229	292	1	291	348	3	345	LOC100114675	17
NC.045757.1	5684066	5684727	*	1079	3	1076	1362	12	1350	1599	8	1591	1456	15	1441	1586	17	1569	1246	3	1243	1772	4	1768	1391	4	1387	1743	11	1732	1648	5	1643	1850	11	1839	1288	6	1282	1104	3	1101	1667	16	1651	LOC100114675	16
NC.045757.1	5684807	5685074	*	174	3	171	227	3	224	343	4	339	233	3	230	218	1	217	219	2	217	279	0	279	250	0	250	196	2	194	307	0	307	252	9	243	187	3	184	238	2	236	280	5	275	LOC100114675	15
NC.045757.1	5685154	5686794	*	3166	25	3141	3311	19	3292	3371	41	3330	2958	18	2940	3060	23	3037	2529	11	2518	3171	13	3158	3278	26	3252	3629	13	3616	3658	13	3645	4407	44	4363	2579	9	2570	2863	6	2857	3052	20	3032	LOC100114675	14
NC.045757.1	5687465	5687693	*	376	3	373	441	2	439	479	6	473	365	0	365	338	4	334	308	3	305	387	1	386	476	4	472	455	2	453	520	3	517	493	3	490	336	2	334	366	1	365	382	1	381	LOC100114675	13
NC.045757.1	5687775	5688085	*	1051	10	1041	895	10	885	741	7	734	772	10	762	1094	9	1085	581	1	580	831	2	829	821	2	819	1152	4	1148	912	4	908	987	5	982	726	1	725	718	0	718	1034	9	1025	LOC100114675	12
NC.045757.1	5688566	5689187	*	1382	11	1371	1243	7	1236	1554	11	1543	1314	16	1298	1891	15	1876	1085	6	1079	968	3	965	1215	1	1214	1536	3	1533	1297	2	1295	1565	11	1554	1347	6	1341	913	2	911	1565	13	1552	LOC107982204	1
NC.045757.1	5689813	5690058	*	520	2	518	408	3	405	572	6	566	567	7	560	387	2	385	347	2	345	363	0	363	386	1	385	698	2	696	553	5	548	576	7	569	474	2	472	363	0	363	391	2	389	LOC107982204	2
NC.045757.1	5690334	5690570	*	489	4	485	582	5	577	690	3	687	752	5	747	824	9	815	492	4	488	550	1	549	786	2	784	574	0	574	793	1	792	601	5	596	682	3	679	490	2	488	799	7	792	LOC107982204	3
NC.045757.1	5690643	5690802	*	231	2	229	229	3	226	211	1	210	260	4	256	194	0	194	134	0	134	222	0	222	201	0	201	160	0	160	227	1	226	259	5	254	182	0	182	174	0	174	232	3	229	LOC107982204	4
NC.045757.1	5690881	5691518	*	1722	16	1706	1093	11	1082	1400	9	1391	1270	4	1266	1366	23	1343	1257	2	1255	1382	4	1378	1338	0	1338	1565	4	1561	1286	3	1283	1734	16	1718	1621	4	1617	1004	2	1002	1481	13	1468	LOC107982204	5
NC.045757.1	5691557	5691830	*	321	3	318	362	4	358	576	9	567	441	2	439	449	7	442	430	1	429	430	0	430	342	0	342	584	1	583	420	1	419	605	6	599	405	4	401	419	1	418	535	7	528	LOC100114675	11
NC.045757.1	5691910	5692425	*	678	4	674	652	5	647	659	3	656	569	6	563	638	5	633	444	5	439	591	5	586	614	6	608	807	6	801	771	0	771	739	6	733	502	2	500	519	4	515	755	10	745	LOC100114675	10
NC.045757.1	5692504	5692727	*	427	3	424	420	2	418	474	3	471	385	5	380	379	2	377	373	1	372	336	2	334	320	0	320	332	2	330	359	1	358	403	3	400	356	0	356	358	1	357	422	5	417	LOC100114675	9
NC.045757.1	5692804	5693085	*	264	3	261	332	3	329	308	3	305	248	3	245	217	3	214	238	0	238	261	3	258	185	1	184	266	4	262	234	0	234	258	0	258	198	0	198	172	0	172	283	2	281	LOC100114675	8
NC.045757.1	5693160	5696706	*	7837	92	7745	7242	67	7175	6602	47	6555	6367	56	6311	7162	113	7049	5431	27	5404	7259	47	7212	6421	39	6382	8254	28	8226	7199	34	7165	8801	87	8714	6575	24	6551	6583	41	6542	7894	67	7827	LOC100114675	7
NC.045757.1	5696783	5696939	*	35	2	33	28	1	27	33	0	33	35	3	32	14	1	13	21	0	21	40	0	40	25	0	25	41	0	41	24	0	24	42	0	42	29	1	28	33	0	33	35	0	35	LOC100114675	6
NC.045757.1	5697015	5698504	*	2612	57	2555	2547	54	2493	2423	38	2385	2467	70	2397	2474	51	2423	2060	33	2027	2336	33	2303	2304	60	2244	2467	22	2445	2476	42	2434	2476	41	2435	2356	51	2305	2304	25	2279	3020	73	2947	LOC100114675	5
NC.045757.1	5698581	5698833	*	441	73	368	482	75	407	506	112	394	489	53	436	335	68	267	496	57	439	418	57	361	305	35	270	503	75	428	449	91	358	378	55	323	422	74	348	384	58	326	412	148	264	LOC100114675	4
NC.045757.1	5698904	5699133	*	15	11	4	16	13	3	18	12	6	15	7	8	21	10	11	13	6	7	10	2	8	12	10	2	28	20	8	14	12	2	31	26	5	21	8	13	13	7	6	12	5	7	LOC100114675	3
NC.045757.1	5699212	5699527	*	111	97	14	141	120	21	195	112	83	86	57	29	105	50	55	102	78	24	87	61	26	101	79	22	100	74	26	112	97	15	157	120	37	105	77	28	96	67	29	114	102	12	LOC100114675	2
NC.045757.1	5700778	5701013	*	317	3	314	339	1	338	328	2	326	397	2	395	399	3	396	249	2	247	253	1	252	207	1	206	373	1	372	222	0	222	403	2	401	314	3	311	353	2	351	600	8	592	LOC100114675	1
NC.045757.1	5701526	5702147	*	784	6	778	575	5	570	611	3	608	806	6	800	847	5	842	681	2	679	730	1	729	549	4	545	852	1	851	655	1	654	869	6	863	767	0	767	690	2	688	896	7	889	LOC100678528	7
NC.045757.1	5702230	5702413	*	36	0	36	38	0	38	68	0	68	34	0	34	43	0	43	35	1	34	37	0	37	32	0	32	54	0	54	26	0	26	41	2	39	36	0	36	44	0	44	39	3	36	LOC100678528	6
NC.045757.1	5702606	5702856	*	21	0	21	21	0	21	28	0	28	23	0	23	13	0	13	20	0	20	12	0	12	14	0	14	19	0	19	13	0	13	26	0	26	13	0	13	17	0	17	20	0	20	LOC100678528	5
NC.045757.1	5702924	5703028	*	85	0	85	77	0	77	85	3	82	82	0	82	89	1	88	80	0	80	76	1	75	47	0	47	119	0	119	67	0	67	90	0	90	72	0	72	87	0	87	104	0	104	LOC100678528	4
NC.045757.1	5703114	5703285	*	82	2	80	78	0	78	76	1	75	85	0	85	89	0	89	48	0	48	85	2	83	48	0	48	97	1	96	68	0	68	85	1	84	71	0	71	70	1	69	106	1	105	LOC100678528	3
NC.045757.1	5703416	5703927	*	125	0	125	118	0	118	160	0	160	125	1	124	121	0	121	107	2	105	102	1	101	91	0	91	141	0	141	123	0	123	142	3	139	107	0	107	96	0	96	115	1	114	LOC100678528	2
NC.045757.1	5704413	5704569	*	390	2	388	288	2	286	226	2	224	228	4	224	233	4	229	307	0	307	236	0	236	309	3	306	328	0	328	242	0	242	316	1	315	276	1	275	247	1	246	379	2	377	LOC100678528	1
NC.045757.1	5714907	5715854	*	1710	13	1697	1520	8	1512	1540	6	1534	1282	10	1272	1169	6	1163	1124	3	1121	1217	5	1212	1043	2	1041	1390	7	1383	1361	5	1356	1723	13	1710	1296	2	1294	1337	5	1332	1911	9	1902	LOC116415979	1
NC.045757.1	5716706	5717177	*	180	1	179	196	3	193	250	2	248	140	1	139	109	1	108	104	0	104	130	1	129	78	0	78	162	0	162	125	1	124	127	1	126	122	1	121	160	0	160	226	4	222	LOC116415979	4
NC.045757.1	5719763	5719933	*	181	0	181	206	2	204	162	6	156	176	2	174	154	1	153	107	0	107	134	0	134	213	0	213	241	1	240	224	0	224	260	5	255	181	1	180	143	1	142	163	1	162	LOC116415993	3
NC.045757.1	5719999	5720214	*	411	3	408	358	5	353	408	1	407	368	5	363	260	2	258	295	1	294	331	1	330	311	0	311	516	2	514	337	1	336	473	5	468	338	1	337	216	0	216	426	4	422	LOC116415993	2
NC.045757.1	5720245	5721198	*	1685	13	1672	1811	28	1783	1596	17	1579	1596	18	1578	1512	17	1495	1497	1	1496	1575	6	1569	1498	3	1495	1942	6	1936	1849	8	1841	1972	12	1960	1565	6	1559	1447	10	1437	1921	13	1908	LOC116415993	1
NC.045757.1	5743269	5743462	*	144	1	143	146	2	144	137	0	137	138	4	134	114	0	114	180	1	179	119	0	119	76	1	75	166	0	166	186	0	186	184	2	182	105	1	104	145	1	144	125	2	123	LOC116415994	4
NC.045757.1	5743794	5744644	*	1727	11	1716	1738	21	1717	1764	10	1754	1605	21	1584	2091	16	2075	1544	6	1538	1920	8	1912	1605	6	1599	1859	7	1852	1767	5	1762	1972	21	1951	1605	5	1600	1594	3	1591	1759	15	1744	LOC116415994	3
NC.045757.1	5744723	5745433	*	1549	12	1537	1731	19	1712	1554	16	1538	1525	8	1517	1570	7	1563	1434	3	1431	1536	2	1534	1583	4	1579	2376	6	2370	1355	1	1354	1989	15	1974	1288	2	1286	1412	7	1405	1953	5	1948	LOC116415994	2
NC.045757.1	5745623	5746206	*	1453	14	1439	1031	4	1027	871	6	865	1191	12	1179	836	7	829	831	1	830	1026	2	1024	904	6	898	1041	2	1039	1071	0	1071	1349	12	1337	1043	4	1039	705	5	700	1100	12	1088	LOC116415994	1
NC.045757.1	5746189	5748191	*	2644	25	2619	2532	18	2514	2773	20	2753	2469	16	2453	2524	18	2506	2071	5	2066	2396	11	2385	2066	6	2060	2720	5	2715	2455	6	2449	3043	21	3022	2406	10	2396	2245	7	2238	2927	34	2893	LOC116415974	2
NC.045757.1	5748253	5749008	*	1135	9	1126	1471	16	1455	1297	7	1290	1165	8	1157	1367	18	1349	1039	5	1034	1156	3	1153	891	3	888	1216	3	1213	1225	2	1223	1382	13	1369	1288	4	1284	1290	4	1286	1376	8	1368	LOC116415974	1
NC.045757.1	5749098	5749431	*	167	0	167	244	1	243	195	3	192	201	1	200	249	2	247	164	0	164	212	0	212	163	0	163	235	0	235	201	1	200	189	0	189	210	3	207	173	3	170	276	2	274	LOC103317663	8
NC.045757.1	5749913	5750392	*	515	2	513	716	5	711	550	1	549	562	5	557	853	6	847	535	3	532	506	1	505	446	1	445	715	3	712	615	4	611	471	1	470	697	2	695	643	4	639	597	5	592	LOC103317663	7
NC.045757.1	5750907	5751078	*	172	0	172	199	2	197	200	4	196	112	0	112	155	2	153	219	1	218	151	1	150	176	1	175	160	0	160	212	1	211	252	3	249	182	0	182	147	0	147	146	1	145	LOC103317663	6
NC.045757.1	5751316	5751454	*	160	1	159	143	3	140	164	0	164	122	0	122	81	1	80	151	1	150	102	1	101	104	0	104	134	0	134	127	0	127	139	1	138	69	0	69	131	0	131	150	1	149	LOC103317663	5
NC.045757.1	5751563	5751604	*	81	0	81	105	1	104	132	0	132	80	1	79	78	1	77	80	1	79	93	0	93	60	0	60	108	0	108	79	1	78	101	2	99	48	0	48	105	0	105	113	3	110	LOC103317663	4
NC.045757.1	5751670	5751727	*	47	1	46	51	0	51	70	1	69	30	0	30	29	1	28	39	0	39	51	0	51	30	1	29	65	0	65	39	0	39	56	0	56	33	0	33	42	1	41	45	0	45	LOC103317663	3
NC.045757.1	5751928	5752318	*	611	4	607	621	4	617	513	4	509	588	9	579	547	4	543	331	1	330	510	3	507	379	3	376	495	0	495	468	2	466	757	1	756	435	3	432	540	0	540	565	8	557	LOC103317663	2
NC.045757.1	5754836	5755387	*	392	4	388	432	0	432	467	7	460	415	2	413	288	1	287	349	1	348	373	0	373	226	0	226	390	1	389	459	0	459	446	3	443	451	0	451	310	1	309	262	2	260	LOC107980616	1
NC.045757.1	5758187	5759445	*	2471	19	2452	2843	24	2819	2399	14	2385	2493	23	2470	2637	31	2606	2358	9	2349	2360	11	2349	2418	6	2412	3128	5	3123	2560	8	2552	2961	16	2945	2278	5	2273	2404	6	2398	2520	23	2497	LOC100678853	3
NC.045757.1	5759517	5759607	*	57	1	56	100	2	98	81	0	81	113	2	111	92	1	91	79	1	78	75	0	75	66	0	66	87	0	87	67	0	67	120	3	117	70	0	70	87	0	87	84	0	84	LOC100678853	2
NC.045757.1	5760564	5760962	*	1023	5	1018	959	5	954	927	10	917	742	8	734	880	9	871	732	5	727	656	3	653	670	1	669	775	1	774	748	4	744	749	6	743	827	0	827	810	1	809	879	4	875	LOC100678853	1
NC.045757.1	5761728	5762052	*	626	3	623	560	9	551	627	5	622	578	8	570	473	4	469	515	6	509	525	3	522	592	4	588	757	11	746	567	3	564	634	8	626	423	1	422	522	1	521	589	4	585	LOC100677819	3
NC.045757.1	5762142	5763509	*	2105	67	2038	1751	30	1721	1848	38	1810	2215	42	2173	1539	24	1515	1389	4	1385	1801	12	1789	1771	45	1726	2271	48	2223	2083	32	2051	2480	34	2446	1893	14	1879	1869	16	1853	1938	54	1884	LOC100677819	2
NC.045757.1	5763586	5764280	*	920	78	842	982	109	873	1077	53	1024	873	78	795	871	44	827	825	67	758	808	46	762	811	106	705	1121	105	1016	1086	128	958	1117	82	1035	789	96	693	852	48	804	891	77	814	LOC100677819	1
NC.045757.1	5777126	5777696	*	312	2	310	299	0	299	373	3	370	296	2	294	384	6	378	284	1	283	271	0	271	265	0	265	446	2	444	279	1	278	441	4	437	332	0	332	259	0	259	259	3	256	LOC116416026	1
NC.045757.1	5786075	5789887	*	260	2	258	310	6	304	296	6	290	277	0	277	381	5	376	160	0	160	247	1	246	244	0	244	241	0	241	283	1	282	243	0	243	350	1	349	270	0	270	325	6	319	LOC116415995	1
NC.045757.1	5800049	5800993	*	807	3	804	889	9	880	894	8	886	771	7	764	541	5	536	700	1	699	765	6	759	501	0	501	737	3	734	891	4	887	791	8	783	695	3	692	725	6	719	811	4	807	LOC116415996	1
NC.045757.1	5806679	5807794	*	1193	9	1184	1125	14	1111	962	6	956	767	3	764	1078	5	1073	695	0	695	883	3	880	882	1	881	1084	1	1083	1458	6	1452	1135	8	1127	949	3	946	930	5	925	1190	14	1176	LOC103317659	1
NC.045757.1	5824734	5826062	*	503	2	501	472	2	470	475	6	469	372	7	365	415	6	409	352	3	349	399	0	399	414	0	414	432	0	432	511	2	509	502	0	502	438	2	436	470	2	468	394	3	391	LOC116415997	1
NC.045757.1	5826099	5829986	*	202	2	200	163	0	163	182	3	179	185	3	182	110	0	110	101	0	101	152	0	152	90	0	90	156	1	155	128	1	127	137	2	135	77	0	77	90	0	90	163	0	163	LOC116415998	1
NC.045757.1	5856284	5857303	*	176	1	175	194	1	193	141	0	141	133	0	133	169	4	165	133	0	133	176	1	175	127	0	127	292	0	292	240	2	238	146	4	142	126	1	125	232	2	230	202	0	202	LOC116416000	1
NC.045757.1	5905660	5909042	*	5495	43	5452	6175	55	6120	6213	52	6161	5621	71	5550	6177	58	6119	5491	19	5472	5612	14	5598	5344	16	5328	6603	19	6584	5838	24	5814	7160	55	7105	5736	22	5714	6099	17	6082	6367	58	6309	LOC100121676	5
NC.045757.1	5909116	5909449	*	753	4	749	876	7	869	1193	9	1184	908	6	902	826	15	811	691	0	691	594	4	590	572	0	572	897	1	896	1004	2	1002	812	4	808	793	5	788	769	3	766	721	5	716	LOC100121676	4
NC.045757.1	5909523	5909951	*	1151	12	1139	1030	7	1023	1330	14	1316	788	12	776	883	3	880	956	3	953	1089	12	1077	787	6	781	1139	6	1133	1023	4	1019	1209	9	1200	1071	10	1061	870	6	864	1023	5	1018	LOC100121676	3
NC.045757.1	5910024	5910716	*	787	297	490	722	232	490	663	176	487	815	207	608	650	153	497	514	121	393	606	157	449	643	209	434	670	217	453	807	262	545	893	290	603	620	209	411	824	218	606	798	237	561	LOC100121676	2
NC.045757.1	5910799	5913105	*	956	669	287	958	689	269	1102	474	628	1027	467	560	835	374	461	920	517	403	884	480	404	592	354	238	1127	698	429	926	574	352	1084	659	425	974	573	401	903	523	380	1042	611	431	LOC100121676	1
NC.045757.1	5914836	5915796	*	665	5	660	483	1	482	938	7	931	754	7	747	765	4	761	691	2	689	642	0	642	476	2	474	912	3	909	727	0	727	796	7	789	698	3	695	643	5	638	870	10	860	LOC116415975	2
NC.045757.1	5924928	5925558	*	1092	11	1081	1180	8	1172	1165	17	1148	1027	6	1021	1384	11	1373	1047	5	1042	1270	10	1260	1062	7	1055	1073	3	1070	896	1	895	1487	13	1474	979	1	978	983	2	981	1435	9	1426	LOC116415975	1
NC.045757.1	5928418	5929620	*	1792	191	1601	1706	252	1454	1538	168	1370	1620	148	1472	1938	139	1799	1460	117	1343	1479	113	1366	1038	73	965	1616	144	1472	1330	131	1199	1750	176	1574	1085	127	958	1403	107	1296	1260	115	1145	LOC100680513	1
NC.045757.1	5929702	5931487	*	612	553	59	497	468	29	689	427	262	595	380	215	470	299	171	425	299	126	491	365	126	437	334	103	560	463	97	531	424	107	685	561	124	425	339	86	434	338	96	507	405	102	LOC100680513	2
NC.045757.1	5931698	5934141	*	4087	86	4001	4592	87	4505	5032	90	4942	5037	79	4958	5519	104	5415	4231	55	4176	4375	45	4330	5137	56	5081	6167	74	6093	5030	45	4985	5785	100	5685	4632	39	4593	4549	55	4494	5839	81	5758	LOC100121607	4
NC.045757.1	5934229	5934983	*	1884	11	1873	1729	10	1719	1882	11	1871	2081	11	2070	1919	20	1899	1494	8	1486	1927	7	1920	1738	2	1736	2306	4	2302	1967	5	1962	2109	15	2094	1932	6	1926	1460	6	1454	2053	25	2028	LOC100121607	3
NC.045757.1	5936107	5936201	*	298	1	297	188	2	186	386	2	384	290	5	285	207	0	207	290	1	289	224	1	223	158	0	158	321	3	318	276	3	273	377	2	375	183	2	181	199	2	197	187	2	185	LOC100121607	2
NC.045757.1	5936555	5937291	*	1388	7	1381	1660	14	1646	1853	20	1833	1708	20	1688	1343	13	1330	1621	7	1614	1660	5	1655	1484	5	1479	2223	5	2218	2043	8	2035	1808	21	1787	1693	6	1687	1248	8	1240	1658	17	1641	LOC100121607	1
NC.045757.1	5937413	5937710	*	416	4	412	444	2	442	448	2	446	548	1	547	335	2	333	310	2	308	467	0	467	489	5	484	509	1	508	456	3	453	358	5	353	384	0	384	449	5	444	472	2	470	LOC100121569	5
NC.045757.1	5937784	5937851	*	140	4	136	92	0	92	117	2	115	136	1	135	96	2	94	134	1	133	162	0	162	127	1	126	141	0	141	132	1	131	146	1	145	134	3	131	124	0	124	132	0	132	LOC100121569	4
NC.045757.1	5937926	5938250	*	1227	16	1211	1012	8	1004	995	6	989	1164	11	1153	1328	9	1319	1077	4	1073	1124	3	1121	1023	1	1022	1427	6	1421	1158	7	1151	1362	20	1342	1125	3	1122	898	1	897	1809	18	1791	LOC100121569	3
NC.045757.1	5938328	5938662	*	917	7	910	999	7	992	1151	6	1145	1116	11	1105	1156	9	1147	1115	7	1108	1214	6	1208	1134	10	1124	1512	7	1505	1451	4	1447	1700	11	1689	858	10	848	959	7	952	1259	24	1235	LOC100121569	2
NC.045757.1	5939987	5940183	*	284	3	281	406	10	396	141	1	140	230	2	228	408	6	402	295	2	293	324	0	324	296	2	294	366	1	365	363	1	362	332	2	330	396	2	394	298	1	297	334	0	334	LOC100121569	1
NC.045757.1	5945048	5945165	*	100	1	99	139	3	136	132	1	131	118	3	115	136	1	135	93	0	93	166	2	164	129	0	129	156	1	155	158	0	158	197	3	194	185	3	182	124	1	123	137	1	136	LOC107980896	1
NC.045757.1	5945256	5947759	*	4119	27	4092	4905	39	4866	5202	41	5161	4249	55	4194	5834	56	5778	4577	11	4566	5038	10	5028	5188	17	5171	6134	19	6115	6265	20	6245	6185	58	6127	5077	25	5052	4810	23	4787	6108	42	6066	LOC107980896	2
NC.045757.1	5947381	5948016	*	476	14	462	503	8	495	549	11	538	516	20	496	620	23	597	415	9	406	617	11	606	443	8	435	660	7	653	517	6	511	581	10	571	405	10	395	480	12	468	487	8	479	LOC100121535	6
NC.045757.1	5948112	5948359	*	511	6	505	520	6	514	639	8	631	551	1	550	491	1	490	453	4	449	637	1	636	385	1	384	674	3	671	564	3	561	749	9	740	515	2	513	462	3	459	607	7	600	LOC100121535	5
NC.045757.1	5948439	5948521	*	230	2	228	214	1	213	298	2	296	215	1	214	271	3	268	175	0	175	221	3	218	130	0	130	210	3	207	216	0	216	281	3	278	172	0	172	262	2	260	171	2	169	LOC100121535	4
NC.045757.1	5948602	5948841	*	348	3	345	238	0	238	417	8	409	399	3	396	250	0	250	281	3	278	412	4	408	220	2	218	371	5	366	483	8	475	370	5	365	257	4	253	327	6	321	345	4	341	LOC100121535	3
NC.045757.1	5948903	5948953	*	78	2	76	40	2	38	87	2	85	62	0	62	57	0	57	43	0	43	45	0	45	48	0	48	76	1	75	52	1	51	67	0	67	37	1	36	48	0	48	57	0	57	LOC100121535	2
NC.045757.1	5949215	5949467	*	510	4	506	590	4	586	634	4	630	466	4	462	775	8	767	626	1	625	486	1	485	634	2	632	671	3	668	894	2	892	572	5	567	684	7	677	460	1	459	724	7	717	LOC100121535	1
NC.045757.1	5949853	5950008	*	697	6	691	828	7	821	631	7	624	721	7	714	650	3	647	870	6	864	576	3	573	542	2	540	975	4	971	632	4	628	913	9	904	560	1	559	724	1	723	751	3	748	Thoc4	1
NC.045757.1	5950603	5951209	*	1507	14	1493	1464	25	1439	1319	13	1306	1533	31	1502	1784	21	1763	1541	22	1519	1556	30	1526	1501	14	1487	2173	27	2146	1935	30	1905	2071	48	2023	1469	27	1442	1369	23	1346	1993	46	1947	Thoc4	2
NC.045757.1	5951298	5952605	*	2079	64	2015	1826	52	1774	2278	56	2222	1761	52	1709	1649	26	1623	1791	24	1767	2024	64	1960	1595	31	1564	2268	52	2216	2040	47	1993	2496	73	2423	1759	36	1723	1556	27	1529	2558	57	2501	Thoc4	3
NC.045757.1	5952556	5953252	*	465	110	355	616	132	484	733	98	635	798	80	718	640	84	556	597	91	506	571	110	461	520	120	400	674	148	526	600	88	512	880	126	754	475	63	412	597	74	523	704	101	603	Iars2	1
NC.045757.1	5953327	5953449	*	116	101	15	156	145	11	199	77	122	137	64	73	147	64	83	92	71	21	145	98	47	108	57	51	189	132	57	179	138	41	233	165	68	116	84	32	138	99	39	178	131	47	Iars2	2
NC.045757.1	5953521	5953680	*	26	24	2	29	27	2	34	30	4	31	26	5	28	22	6	17	16	1	28	22	6	21	18	3	37	30	7	34	27	7	39	35	4	16	13	3	29	27	2	25	19	6	Iars2	3
NC.045757.1	5953763	5953967	*	92	83	9	95	92	3	75	20	55	78	34	44	90	43	47	70	47	23	95	57	38	75	63	12	91	76	15	91	69	22	87	63	24	80	54	26	70	51	19	93	68	25	Iars2	4
NC.045757.1	5954043	5954347	*	171	131	40	164	132	32	153	66	87	149	77	72	113	52	61	126	72	54	120	75	45	104	63	41	147	108	39	133	91	42	132	93	39	101	71	30	106	64	42	157	110	47	Iars2	5
NC.045757.1	5954425	5954591	*	158	109	49	155	113	42	238	119	119	159	70	89	121	65	56	158	85	73	107	57	50	110	59	51	157	73	84	144	80	64	177	101	76	128	76	52	177	91	86	141	95	46	Iars2	6
NC.045757.1	5954675	5954911	*	364	161	203	392	169	223	400	141	259	359	98	261	394	116	278	321	113	208	265	85	180	330	118	212	436	142	294	431	174	257	440	161	279	312	85	227	222	92	130	352	120	232	Iars2	7
NC.045757.1	5954988	5955160	*	251	140	111	267	126	141	245	47	198	256	86	170	218	54	164	238	103	135	210	62	148	191	86	105	247	84	163	290	122	168	341	65	276	202	39	163	172	69	103	303	52	251	Iars2	8
NC.045757.1	5955227	5955365	*	151	77	74	148	73	75	155	62	93	154	44	110	117	38	79	139	59	80	124	39	85	107	38	69	121	45	76	159	49	110	194	68	126	113	18	95	110	44	66	133	69	64	Iars2	9
NC.045757.1	5955435	5955592	*	225	9	216	223	3	220	258	2	256	207	2	205	138	5	133	191	1	190	173	0	173	155	1	154	203	0	203	215	1	214	268	14	254	151	0	151	209	2	207	167	3	164	Iars2	10
NC.045757.1	5955660	5955803	*	440	1	439	365	3	362	491	8	483	361	6	355	323	5	318	368	1	367	300	0	300	254	1	253	349	4	345	437	6	431	524	3	521	314	2	312	355	0	355	374	8	366	Iars2	11
NC.045757.1	5955891	5956110	*	295	4	291	239	8	231	395	12	383	276	4	272	190	1	189	288	3	285	251	0	251	163	2	161	269	0	269	324	2	322	300	1	299	316	6	310	267	4	263	185	2	183	Iars2	12
NC.045757.1	5956180	5956432	*	594	9	585	309	1	308	527	6	521	436	5	431	263	2	261	382	0	382	366	1	365	411	2	409	512	2	510	429	3	426	580	5	575	425	7	418	441	4	437	404	6	398	Iars2	13
NC.045757.1	5956518	5956699	*	138	3	135	84	0	84	100	1	99	118	0	118	138	1	137	83	1	82	89	1	88	98	1	97	114	1	113	147	0	147	142	3	139	91	2	89	103	0	103	166	2	164	Iars2	14
NC.045757.1	5956779	5957064	*	495	6	489	534	8	526	377	3	374	369	3	366	411	2	409	361	0	361	520	1	519	372	1	371	557	2	555	676	1	675	646	2	644	313	2	311	357	2	355	567	3	564	Iars2	15
NC.045757.1	5957100	5958010	*	1041	7	1034	743	7	736	945	9	936	854	9	845	754	5	749	752	1	751	715	4	711	619	1	618	804	2	802	979	2	977	962	5	957	733	4	729	753	2	751	1025	9	1016	LOC100678629	4
NC.045757.1	5957135	5957303	*	175	0	175	100	1	99	194	3	191	204	1	203	135	0	135	145	1	144	116	2	114	110	0	110	159	1	158	169	0	169	187	1	186	144	0	144	135	0	135	135	1	134	Iars2	16
NC.045757.1	5958075	5958788	*	2166	22	2144	1995	16	1979	2028	11	2017	2135	19	2116	1995	18	1977	1816	8	1808	2027	6	2021	1970	9	1961	2866	6	2860	2425	8	2417	2578	18	2560	2083	5	2078	1663	6	1657	2820	29	2791	LOC100678629	3
NC.045757.1	5958862	5959030	*	404	4	400	381	1	380	385	4	381	248	4	244	316	0	316	314	1	313	451	0	451	310	1	309	387	1	386	529	1	528	437	1	436	378	0	378	215	1	214	434	4	430	LOC100678629	2
NC.045757.1	5960351	5960688	*	274	2	272	186	6	180	345	3	342	221	1	220	266	1	265	201	0	201	291	0	291	200	1	199	297	0	297	249	0	249	339	3	336	172	0	172	223	3	220	281	3	278	LOC100678629	1
NC.045757.1	5960816	5962557	*	2709	30	2679	2007	18	1989	2395	22	2373	2206	18	2188	2085	21	2064	1920	4	1916	1951	4	1947	1615	2	1613	2391	7	2384	2449	10	2439	2870	28	2842	1973	5	1968	1762	5	1757	2423	24	2399	LOC100121477	13
NC.045757.1	5962880	5963362	*	1715	15	1700	1681	17	1664	1540	9	1531	1856	12	1844	1549	12	1537	1177	3	1174	1660	11	1649	1614	6	1608	1535	11	1524	1587	3	1584	2102	17	2085	1517	4	1513	1421	5	1416	1783	17	1766	LOC100121477	12
NC.045757.1	5964234	5964311	*	204	4	200	220	3	217	206	1	205	156	1	155	179	2	177	184	1	183	204	0	204	162	0	162	198	2	196	196	1	195	255	3	252	221	2	219	185	1	184	195	2	193	LOC100121477	11
NC.045757.1	5964435	5964545	*	259	2	257	295	5	290	251	3	248	326	2	324	262	2	260	252	2	250	314	1	313	211	0	211	356	2	354	371	0	371	431	2	429	289	0	289	320	1	319	403	5	398	LOC100121477	10
NC.045757.1	5964619	5965007	*	1013	9	1004	1185	8	1177	1008	8	1000	1303	11	1292	976	11	965	1080	5	1075	872	0	872	1028	3	1025	994	1	993	978	5	973	1196	10	1186	921	1	920	894	4	890	1319	13	1306	LOC100121477	9
NC.045757.1	5965227	5965368	*	470	2	468	310	3	307	422	6	416	401	6	395	695	7	688	465	0	465	571	0	571	477	0	477	419	0	419	637	3	634	627	2	625	425	1	424	286	2	284	514	5	509	LOC100121477	8
NC.045757.1	5965448	5965780	*	1334	13	1321	1242	8	1234	1537	12	1525	1091	9	1082	2040	17	2023	1520	6	1514	1532	5	1527	1511	7	1504	1856	5	1851	1522	5	1517	1719	15	1704	1266	3	1263	1019	5	1014	1658	16	1642	LOC100121477	7
NC.045757.1	5965893	5965947	*	137	1	136	129	1	128	129	1	128	153	0	153	112	2	110	114	0	114	111	1	110	144	1	143	170	0	170	172	0	172	175	2	173	115	0	115	129	0	129	163	1	162	LOC100121477	6
NC.045757.1	5966846	5967228	*	782	4	778	1337	12	1325	827	6	821	774	6	768	998	8	990	676	2	674	1125	7	1118	754	2	752	1168	1	1167	973	5	968	898	4	894	797	2	795	699	4	695	1104	6	1098	LOC100121477	5
NC.045757.1	5967397	5967562	*	485	9	476	424	2	422	307	2	305	405	3	402	464	6	458	420	1	419	402	5	397	585	1	584	552	2	550	607	4	603	724	9	715	331	0	331	413	1	412	505	10	495	LOC100121477	4
NC.045757.1	5967643	5967776	*	174	0	174	212	3	209	278	6	272	209	1	208	223	3	220	221	1	220	186	1	185	296	0	296	242	2	240	233	0	233	348	0	348	166	1	165	258	2	256	294	0	294	LOC100121477	3
NC.045757.1	5967903	5968146	*	938	9	929	739	8	731	754	7	747	902	5	897	978	12	966	729	5	724	656	2	654	802	2	800	929	3	926	731	3	728	1032	9	1023	779	3	776	682	4	678	912	6	906	LOC100121477	2
NC.045757.1	5982316	5982691	*	552	5	547	540	3	537	478	1	477	556	4	552	991	9	982	632	4	628	586	2	584	699	2	697	1038	6	1032	588	0	588	997	16	981	598	1	597	446	2	444	864	8	856	LOC100121477	1
NC.045757.1	5986431	5986658	*	561	5	556	392	4	388	653	5	648	725	11	714	505	4	501	521	3	518	623	4	619	382	2	380	573	0	573	657	0	657	699	10	689	481	2	479	480	3	477	474	4	470	LOC100121441	17
NC.045757.1	5986741	5986902	*	660	5	655	405	4	401	554	2	552	518	6	512	413	4	409	403	1	402	587	3	584	417	0	417	570	0	570	529	1	528	617	20	597	513	1	512	472	0	472	574	6	568	LOC100121441	16
NC.045757.1	5986966	5987072	*	370	0	370	190	6	184	311	0	311	358	4	354	315	3	312	275	0	275	338	1	337	293	0	293	384	2	382	343	1	342	450	3	447	353	3	350	345	3	342	352	3	349	LOC100121441	15
NC.045757.1	5987131	5987198	*	155	0	155	175	3	172	231	2	229	272	4	268	222	0	222	263	1	262	349	0	349	208	1	207	337	0	337	266	0	266	247	2	245	266	1	265	279	0	279	265	1	264	LOC100121441	14
NC.045757.1	5987275	5987326	*	59	1	58	66	0	66	78	1	77	67	1	66	67	2	65	53	0	53	85	2	83	45	0	45	89	0	89	56	0	56	70	1	69	61	0	61	64	1	63	67	0	67	LOC100121441	13
NC.045757.1	5987405	5987463	*	128	0	128	109	0	109	172	1	171	135	0	135	108	1	107	91	0	91	134	1	133	109	0	109	158	1	157	127	0	127	116	0	116	116	0	116	126	0	126	125	1	124	LOC100121441	12
NC.045757.1	5987521	5987624	*	635	1	634	384	2	382	640	4	636	401	4	397	463	6	457	402	2	400	542	4	538	547	0	547	691	0	691	513	3	510	572	2	570	441	2	439	407	1	406	489	3	486	LOC100121441	11
NC.045757.1	5987689	5987853	*	1086	8	1078	673	9	664	891	9	882	901	11	890	725	6	719	649	4	645	587	2	585	803	1	802	1067	4	1063	1052	4	1048	1272	5	1267	936	3	933	646	1	645	1004	7	997	LOC100121441	10
NC.045757.1	5987941	5988034	*	309	5	304	245	2	243	263	2	261	267	6	261	270	0	270	236	0	236	204	0	204	207	1	206	336	2	334	345	0	345	388	3	385	244	0	244	313	3	310	286	2	284	LOC100121441	9
NC.045757.1	5988096	5988213	*	374	1	373	339	3	336	352	4	348	282	2	280	369	1	368	248	2	246	410	0	410	297	3	294	343	0	343	379	1	378	522	9	513	338	0	338	342	0	342	385	4	381	LOC100121441	8
NC.045757.1	5988286	5988553	*	937	10	927	923	12	911	774	6	768	917	7	910	662	3	659	610	1	609	700	3	697	722	2	720	785	2	783	841	6	835	1095	8	1087	667	3	664	710	1	709	797	7	790	LOC100121441	7
NC.045757.1	5988612	5988806	*	575	3	572	537	2	535	580	7	573	513	2	511	463	7	456	521	3	518	478	2	476	490	2	488	552	1	551	569	3	566	744	8	736	374	2	372	510	2	508	549	6	543	LOC100121441	6
NC.045757.1	5988883	5989094	*	452	3	449	335	1	334	384	2	382	292	0	292	332	2	330	233	0	233	262	2	260	202	0	202	323	0	323	289	2	287	528	2	526	299	0	299	388	1	387	321	3	318	LOC100121441	5
NC.045757.1	5989207	5989290	*	94	2	92	79	0	79	103	1	102	72	0	72	59	2	57	41	0	41	63	0	63	60	0	60	84	0	84	100	1	99	115	1	114	84	0	84	84	0	84	73	0	73	LOC100121441	4
NC.045757.1	5989355	5989516	*	343	5	338	262	5	257	354	3	351	355	4	351	303	0	303	313	0	313	269	0	269	311	1	310	370	4	366	317	0	317	432	5	427	333	1	332	331	1	330	353	4	349	LOC100121441	3
NC.045757.1	5989583	5989674	*	232	3	229	233	2	231	205	5	200	251	2	249	302	5	297	230	0	230	260	0	260	224	0	224	258	2	256	250	0	250	308	5	303	245	0	245	245	1	244	251	1	250	LOC100121441	2
NC.045757.1	5989757	5990080	*	766	4	762	973	5	968	942	9	933	747	1	746	914	13	901	837	4	833	873	2	871	889	3	886	1025	1	1024	917	3	914	1212	10	1202	716	3	713	998	4	994	939	10	929	LOC100121441	1
NC.045757.1	5991885	5993360	*	1461	15	1446	1321	9	1312	1644	17	1627	1271	12	1259	1343	11	1332	1325	4	1321	1387	1	1386	784	7	777	1809	8	1801	1544	4	1540	1375	12	1363	1194	1	1193	1185	4	1181	1327	9	1318	LOC100121421	6
NC.045757.1	5993439	5993579	*	425	4	421	419	3	416	318	3	315	424	7	417	387	6	381	413	1	412	340	2	338	310	0	310	563	0	563	398	0	398	513	4	509	428	4	424	300	0	300	376	3	373	LOC100121421	5
NC.045757.1	5993649	5994110	*	711	5	706	666	5	661	736	3	733	655	5	650	715	5	710	630	4	626	780	0	780	738	1	737	793	1	792	841	2	839	1103	8	1095	495	1	494	482	1	481	827	9	818	LOC100121421	4
NC.045757.1	5994189	5994280	*	358	4	354	198	1	197	262	4	258	293	4	289	224	1	223	299	0	299	291	1	290	226	1	225	293	0	293	312	0	312	471	1	470	278	0	278	271	1	270	397	5	392	LOC100121421	3
NC.045757.1	5998994	5999163	*	128	2	126	119	3	116	108	2	106	130	0	130	274	1	273	204	1	203	107	0	107	168	0	168	204	0	204	130	0	130	215	3	212	216	0	216	117	1	116	174	1	173	LOC100121421	1
NC.045757.1	5999522	6000692	*	1541	12	1529	1750	9	1741	2060	14	2046	1663	12	1651	2151	24	2127	1879	6	1873	1348	6	1342	1150	3	1147	2097	8	2089	1728	7	1721	2301	29	2272	1903	9	1894	1649	10	1639	1942	14	1928	LOC100121403	1
NC.045757.1	6000829	6000913	*	240	14	226	288	15	273	197	2	195	186	5	181	265	3	262	238	13	225	276	15	261	301	16	285	293	8	285	335	24	311	437	75	362	189	5	184	160	7	153	302	14	288	LOC100121403	2
NC.045757.1	6000986	6001185	*	160	140	20	198	175	23	191	97	94	167	106	61	188	102	86	163	104	59	180	102	78	154	119	35	209	139	70	254	170	84	198	144	54	160	93	67	117	79	38	178	118	60	LOC100121403	3
NC.045757.1	6001258	6001405	*	123	114	9	124	121	3	100	72	28	136	97	39	124	92	32	103	89	14	108	93	15	85	76	9	129	115	14	139	126	13	147	130	17	96	86	10	96	84	12	127	102	25	LOC100121403	4
NC.045757.1	6001482	6001852	*	541	253	288	515	246	269	459	141	318	457	154	303	426	104	322	400	126	274	381	98	283	425	133	292	541	227	314	533	205	328	578	221	357	428	146	282	510	205	305	529	213	316	LOC100121403	5
NC.045757.1	6001924	6002193	*	733	23	710	683	23	660	661	28	633	681	9	672	547	20	527	749	24	725	741	25	716	811	22	789	892	25	867	781	16	765	685	9	676	759	4	755	739	15	724	902	33	869	LOC100121403	6
NC.045757.1	6002267	6002636	*	835	14	821	788	17	771	767	14	753	876	11	865	748	9	739	650	0	650	849	7	842	686	10	676	1085	15	1070	917	22	895	1290	23	1267	796	6	790	668	8	660	982	21	961	LOC100121403	7
NC.045757.1	6002710	6003024	*	482	53	429	402	69	333	462	78	384	409	34	375	333	34	299	434	14	420	431	37	394	389	25	364	418	31	387	438	93	345	591	56	535	527	5	522	399	30	369	353	78	275	LOC100121403	8
NC.045757.1	6003101	6003214	*	205	17	188	192	20	172	241	25	216	143	6	137	198	6	192	181	9	172	183	15	168	145	11	134	255	10	245	249	10	239	260	20	240	117	5	112	182	7	175	197	19	178	LOC100121403	9
NC.045757.1	6003288	6003390	*	368	2	366	531	5	526	408	14	394	336	5	331	389	7	382	386	2	384	377	2	375	374	1	373	442	1	441	562	6	556	484	4	480	298	1	297	391	2	389	324	3	321	LOC100121403	10
NC.045757.1	6003463	6004397	*	1494	43	1451	1760	56	1704	1745	78	1667	1579	45	1534	1513	26	1487	1774	28	1746	1687	33	1654	1428	16	1412	1726	36	1690	1700	33	1667	1802	50	1752	1353	14	1339	1296	46	1250	1577	37	1540	LOC100121403	11
NC.045757.1	6005221	6008871	*	4147	31	4116	3715	44	3671	3276	27	3249	3866	26	3840	4402	56	4346	3777	14	3763	3774	8	3766	3782	13	3769	4435	18	4417	4423	24	4399	4791	42	4749	3962	17	3945	3774	16	3758	4325	30	4295	LOC100121387	9
NC.045757.1	6009173	6009539	*	908	3	905	756	5	751	724	5	719	750	5	745	1020	5	1015	841	6	835	1006	5	1001	746	5	741	1022	3	1019	869	3	866	1017	11	1006	810	4	806	583	2	581	1036	7	1029	LOC100121387	8
NC.045757.1	6009721	6009989	*	551	2	549	404	2	402	378	4	374	460	1	459	490	4	486	611	1	610	427	2	425	442	1	441	705	1	704	570	2	568	475	0	475	433	0	433	298	1	297	589	6	583	LOC100121387	7
NC.045757.1	6010063	6010386	*	715	4	711	669	6	663	574	4	570	578	4	574	720	4	716	494	1	493	918	3	915	764	2	762	917	1	916	731	1	730	624	2	622	657	3	654	597	2	595	965	11	954	LOC100121387	6
NC.045757.1	6010506	6010670	*	706	5	701	600	4	596	564	4	560	783	11	772	445	2	443	414	0	414	602	1	601	480	0	480	708	1	707	615	4	611	753	3	750	591	2	589	357	0	357	629	8	621	LOC100121387	5
NC.045757.1	6011826	6012010	*	696	4	692	661	2	659	596	2	594	400	7	393	540	3	537	566	4	562	532	2	530	529	0	529	716	2	714	634	3	631	800	11	789	659	2	657	860	1	859	904	10	894	LOC100121387	4
NC.045757.1	6012073	6012263	*	282	4	278	563	7	556	393	1	392	530	4	526	433	6	427	453	4	449	521	1	520	477	1	476	546	1	545	517	1	516	470	4	466	525	1	524	432	1	431	553	3	550	LOC100121387	3
NC.045757.1	6012411	6012614	*	584	3	581	762	4	758	600	2	598	584	1	583	694	2	692	542	1	541	704	1	703	658	1	657	565	2	563	487	0	487	626	3	623	603	1	602	651	1	650	585	8	577	LOC100121387	2
NC.045757.1	6012687	6015085	*	6759	59	6700	6281	83	6198	6440	47	6393	5652	47	5605	7197	75	7122	5784	29	5755	5981	13	5968	5430	12	5418	7428	16	7412	6163	19	6144	6955	64	6891	6545	25	6520	6485	28	6457	7469	58	7411	LOC100121387	1
NC.045757.1	6018184	6018816	*	891	6	885	887	5	882	903	3	900	590	7	583	758	6	752	607	1	606	919	2	917	896	3	893	940	2	938	996	2	994	938	9	929	763	6	757	790	3	787	858	10	848	LOC116416027	3
NC.045757.1	6018907	6019411	*	1094	8	1086	1053	6	1047	1159	6	1153	829	8	821	1071	9	1062	863	6	857	780	0	780	927	4	923	1181	4	1177	856	1	855	987	4	983	927	7	920	869	1	868	1031	10	1021	LOC116416027	2
NC.045757.1	6019506	6020105	*	529	3	526	577	8	569	572	2	570	654	7	647	454	3	451	447	1	446	579	1	578	404	1	403	459	1	458	558	1	557	631	4	627	377	1	376	478	1	477	560	8	552	LOC116416027	1
NC.045757.1	6022038	6022927	*	923	6	917	958	7	951	930	8	922	942	5	937	865	8	857	624	1	623	883	3	880	694	1	693	883	1	882	833	3	830	1064	10	1054	801	4	797	616	1	615	1113	4	1109	LOC100121330	3
NC.045757.1	6023017	6023521	*	1571	14	1557	1250	7	1243	1167	10	1157	1320	11	1309	1129	8	1121	898	4	894	1361	6	1355	1082	6	1076	1401	9	1392	1443	7	1436	1286	13	1273	1194	5	1189	1117	1	1116	1485	13	1472	LOC100121330	2
NC.045757.1	6023623	6024832	*	2364	25	2339	2743	26	2717	2130	18	2112	1919	13	1906	2219	26	2193	1918	4	1914	2068	5	2063	1774	8	1766	2405	3	2402	2008	3	2005	2844	28	2816	2039	5	2034	1571	5	1566	3036	36	3000	LOC100121330	1
NC.045757.1	6045343	6046037	*	1713	10	1703	1299	11	1288	1249	7	1242	1126	7	1119	1703	18	1685	1149	1	1148	1371	7	1364	1346	2	1344	1706	6	1700	1185	5	1180	1849	19	1830	1443	7	1436	1536	8	1528	1614	11	1603	LOC100680271	1
NC.045757.1	6046097	6047856	*	3381	28	3353	2693	20	2673	3129	16	3113	3070	20	3050	2912	31	2881	2303	16	2287	2476	11	2465	2350	9	2341	3330	8	3322	3168	10	3158	3269	21	3248	2699	8	2691	2664	8	2656	3080	24	3056	LOC100680271	2
NC.045757.1	6048453	6048693	*	349	1	348	295	2	293	334	4	330	245	1	244	252	2	250	193	1	192	167	0	167	162	1	161	196	0	196	191	2	189	262	2	260	161	1	160	224	2	222	192	3	189	LOC107982217	1
NC.045757.1	6048798	6049207	*	427	3	424	396	2	394	519	5	514	347	1	346	353	1	352	298	2	296	393	2	391	316	2	314	526	2	524	434	2	432	547	2	545	307	1	306	273	1	272	425	2	423	LOC107982217	2
NC.045757.1	6049275	6049997	*	1118	4	1114	853	8	845	898	8	890	845	5	840	899	8	891	743	3	740	763	2	761	616	1	615	1009	4	1005	781	3	778	902	9	893	700	3	697	779	4	775	799	4	795	LOC107982217	3
NC.045757.1	6051848	6052174	*	989	8	981	796	11	785	896	6	890	778	9	769	1031	10	1021	865	4	861	780	2	778	698	1	697	1063	3	1060	1046	0	1046	856	7	849	684	0	684	710	2	708	933	10	923	LOC100121292	5
NC.045757.1	6052242	6052457	*	457	1	456	407	5	402	377	1	376	506	6	500	571	5	566	484	1	483	400	3	397	376	2	374	455	2	453	468	3	465	470	3	467	317	0	317	328	2	326	678	3	675	LOC100121292	4
NC.045757.1	6052515	6052616	*	196	2	194	198	3	195	185	2	183	287	3	284	172	1	171	163	0	163	223	1	222	163	0	163	167	1	166	183	1	182	224	0	224	141	0	141	193	0	193	216	3	213	LOC100121292	3
NC.045757.1	6052683	6055485	*	5217	57	5160	5023	37	4986	5064	25	5039	4828	42	4786	4781	47	4734	3963	10	3953	5019	17	5002	4892	17	4875	5963	14	5949	5235	16	5219	5858	39	5819	4816	21	4795	4641	16	4625	6389	57	6332	LOC100121292	2
NC.045757.1	6055560	6055639	*	167	2	165	226	0	226	221	2	219	255	3	252	123	1	122	152	0	152	140	1	139	182	1	181	169	0	169	205	0	205	185	1	184	128	0	128	145	1	144	145	0	145	LOC100121292	1
NC.045757.1	6065476	6067026	*	2766	20	2746	2630	15	2615	2963	20	2943	2605	26	2579	2636	26	2610	2153	9	2144	2557	3	2554	2353	16	2337	3441	18	3423	2626	7	2619	3021	24	2997	2053	3	2050	2327	11	2316	2643	15	2628	LOC100121254	6
NC.045757.1	6067103	6068026	*	1427	8	1419	1462	10	1452	1851	23	1828	1381	8	1373	1458	16	1442	1186	6	1180	1426	5	1421	1007	4	1003	1628	2	1626	1802	9	1793	1534	10	1524	1416	4	1412	1505	7	1498	1506	13	1493	LOC100121254	5
NC.045757.1	6068097	6069029	*	1643	14	1629	1967	13	1954	2054	14	2040	1323	19	1304	1455	7	1448	1357	2	1355	1175	4	1171	1366	7	1359	1857	6	1851	1557	5	1552	2097	16	2081	1621	6	1615	1496	3	1493	1885	11	1874	LOC100121254	4
NC.045757.1	6069103	6069563	*	1295	16	1279	876	7	869	1220	3	1217	1043	7	1036	923	7	916	1039	4	1035	1002	3	999	677	3	674	1249	3	1246	1111	2	1109	1453	11	1442	1090	4	1086	937	1	936	1253	12	1241	LOC100121254	3
NC.045757.1	6069652	6069837	*	445	2	443	330	3	327	558	6	552	340	3	337	450	5	445	500	2	498	322	4	318	302	0	302	646	4	642	509	6	503	467	9	458	416	0	416	432	0	432	554	2	552	LOC100121254	2
NC.045757.1	6070205	6070352	*	308	2	306	269	0	269	278	4	274	328	4	324	401	3	398	199	1	198	204	0	204	198	0	198	265	1	264	328	0	328	343	5	338	302	2	300	255	2	253	303	2	301	LOC100121254	1
NC.045757.1	6077088	6077270	*	452	4	448	475	6	469	394	3	391	431	3	428	800	7	793	343	4	339	306	0	306	474	2	472	511	2	509	519	1	518	552	7	545	381	3	378	407	3	404	423	9	414	LOC100121207	1
NC.045757.1	6077942	6078078	*	440	2	438	187	4	183	346	0	346	416	4	412	369	9	360	282	2	280	228	1	227	270	1	269	340	0	340	444	1	443	430	7	423	412	1	411	303	1	302	428	7	421	LOC100121207	2
NC.045757.1	6078169	6078381	*	607	4	603	591	9	582	563	2	561	579	20	559	761	6	755	448	1	447	583	1	582	575	4	571	723	1	722	661	1	660	851	7	844	700	2	698	457	4	453	927	9	918	LOC100121207	3
NC.045757.1	6129011	6129066	*	166	1	165	220	3	217	267	3	264	192	3	189	187	1	186	173	0	173	134	0	134	125	1	124	193	0	193	156	0	156	124	0	124	179	0	179	123	0	123	207	4	203	LOC100121207	4
NC.045757.1	6140008	6140116	*	524	7	517	562	3	559	607	3	604	326	7	319	373	2	371	370	1	369	421	1	420	325	0	325	391	1	390	514	1	513	461	1	460	399	1	398	468	1	467	406	3	403	LOC107982216	1
NC.045757.1	6140234	6140319	*	233	0	233	246	3	243	223	1	222	236	2	234	216	0	216	154	1	153	184	2	182	98	2	96	225	1	224	188	1	187	243	0	243	199	0	199	243	0	243	228	3	225	LOC107982216	2
NC.045757.1	6140404	6140455	*	150	3	147	108	0	108	113	2	111	111	1	110	103	0	103	65	0	65	80	0	80	71	1	70	110	1	109	106	0	106	124	2	122	108	0	108	99	0	99	93	2	91	LOC107982216	3
NC.045757.1	6140599	6140613	*	75	1	74	69	0	69	76	2	74	63	0	63	68	1	67	59	0	59	60	1	59	49	0	49	77	0	77	69	0	69	73	1	72	59	0	59	56	0	56	64	0	64	LOC107982216	4
NC.045757.1	6140715	6140926	*	816	6	810	565	3	562	585	4	581	435	5	430	857	6	851	510	3	507	525	1	524	412	0	412	569	2	567	553	3	550	716	4	712	589	1	588	704	4	700	706	7	699	LOC107982216	5
NC.045757.1	6140988	6141077	*	280	2	278	242	1	241	224	4	220	163	4	159	217	0	217	213	0	213	251	1	250	173	1	172	224	0	224	190	0	190	277	2	275	230	0	230	222	3	219	231	2	229	LOC107982216	6
NC.045757.1	6141160	6141346	*	769	1	768	540	3	537	663	2	661	553	3	550	953	7	946	593	4	589	975	4	971	422	4	418	740	4	736	773	3	770	717	5	712	720	0	720	756	5	751	857	5	852	LOC107982216	7
NC.045757.1	6141434	6141545	*	350	2	348	208	3	205	339	0	339	159	1	158	246	0	246	271	1	270	215	0	215	191	0	191	341	0	341	279	1	278	288	7	281	217	0	217	237	0	237	320	3	317	LOC107982216	8
NC.045757.1	6141616	6141745	*	256	1	255	235	1	234	277	3	274	173	2	171	240	1	239	219	0	219	227	1	226	117	2	115	225	0	225	274	0	274	318	4	314	195	2	193	188	1	187	273	3	270	LOC107982216	9
NC.045757.1	6141812	6142008	*	445	2	443	320	7	313	521	1	520	374	1	373	503	3	500	371	1	370	246	2	244	284	0	284	432	1	431	439	2	437	463	4	459	368	0	368	348	4	344	492	8	484	LOC107982216	10
NC.045757.1	6142086	6142183	*	149	4	145	158	4	154	153	0	153	153	5	148	166	0	166	174	1	173	78	0	78	101	0	101	140	0	140	117	0	117	130	0	130	160	1	159	140	2	138	174	1	173	LOC107982216	11
NC.045757.1	6142249	6142375	*	305	3	302	300	5	295	285	4	281	383	4	379	314	5	309	333	1	332	234	2	232	332	1	331	266	0	266	340	1	339	453	4	449	320	0	320	373	0	373	297	5	292	LOC107982216	12
NC.045757.1	6142441	6142584	*	215	1	214	185	1	184	161	0	161	145	1	144	201	1	200	179	0	179	174	1	173	180	2	178	196	2	194	221	4	217	222	2	220	188	0	188	219	0	219	231	2	229	LOC107982216	13
NC.045757.1	6142659	6142902	*	379	3	376	330	2	328	225	3	222	227	1	226	333	3	330	246	1	245	328	0	328	228	0	228	338	3	335	346	0	346	421	3	418	247	0	247	270	2	268	394	5	389	LOC107982216	14
NC.045757.1	6142962	6143187	*	390	2	388	257	0	257	375	3	372	460	4	456	377	4	373	391	1	390	318	1	317	287	1	286	446	1	445	349	1	348	416	1	415	372	2	370	247	0	247	362	2	360	LOC107982216	15
NC.045757.1	6149689	6149995	*	688	7	681	850	5	845	884	4	880	626	1	625	914	10	904	599	1	598	681	2	679	664	1	663	939	2	937	698	0	698	973	6	967	883	4	879	610	6	604	765	4	761	LOC100121207	5
NC.045757.1	6169727	6169916	*	293	4	289	268	0	268	290	0	290	290	4	286	297	2	295	292	1	291	256	1	255	221	0	221	319	2	317	270	1	269	448	3	445	239	1	238	262	0	262	341	1	340	LOC100121207	6
NC.045757.1	6170378	6170570	*	685	8	677	469	3	466	633	4	629	546	5	541	636	6	630	580	0	580	696	3	693	479	1	478	595	1	594	634	3	631	578	4	574	642	5	637	566	2	564	551	4	547	LOC100121207	7
NC.045757.1	6170917	6171728	*	2040	16	2024	1782	16	1766	1522	13	1509	1372	14	1358	2094	14	2080	1554	5	1549	1748	4	1744	1630	4	1626	2467	7	2460	1938	1	1937	2108	18	2090	1821	5	1816	1500	6	1494	2040	13	2027	LOC100121207	8
NC.045757.1	6184434	6185076	*	1352	173	1179	1167	167	1000	1148	158	990	1327	155	1172	1466	117	1349	1157	170	987	1170	164	1006	1126	167	959	1763	313	1450	1762	222	1540	1588	249	1339	1442	118	1324	1215	159	1056	1791	244	1547	LOC100121183	1
NC.045757.1	6185415	6185552	*	46	37	9	64	47	17	61	35	26	67	41	26	49	24	25	42	27	15	59	31	28	49	27	22	74	51	23	58	31	27	72	45	27	57	33	24	62	42	20	58	44	14	LOC100121183	2
NC.045757.1	6185628	6185794	*	169	150	19	162	153	9	183	120	63	181	103	78	109	61	48	143	117	26	139	110	29	134	110	24	232	209	23	138	126	12	193	160	33	151	128	23	148	120	28	173	140	33	LOC100121183	3
NC.045757.1	6185865	6187045	*	491	267	224	409	229	180	518	124	394	441	120	321	370	130	240	424	159	265	450	158	292	306	117	189	548	261	287	557	228	329	579	239	340	475	197	278	357	145	212	503	186	317	LOC100121183	4
NC.045757.1	6187114	6191424	*	7036	96	6940	6216	95	6121	6625	71	6554	6077	75	6002	6421	68	6353	5705	36	5669	6590	39	6551	7042	37	7005	7380	49	7331	8443	54	8389	8159	66	8093	5945	47	5898	5704	24	5680	7947	83	7864	LOC100121183	5
NC.045757.1	6189916	6189966	*	35	0	35	40	0	40	30	0	30	34	0	34	27	0	27	38	0	38	60	0	60	48	0	48	60	0	60	62	0	62	42	0	42	38	1	37	37	0	37	40	0	40	LOC116738479	1
NC.045757.1	6189999	6191468	*	2625	35	2590	2228	34	2194	2436	20	2416	2003	27	1976	2452	13	2439	2083	14	2069	2543	14	2529	2841	14	2827	2649	21	2628	3258	18	3240	3174	26	3148	2376	15	2361	2165	6	2159	2821	24	2797	LOC116738479	2
NC.045757.1	6191622	6191680	*	98	1	97	76	1	75	98	0	98	122	2	120	77	0	77	64	1	63	75	0	75	61	1	60	108	1	107	99	1	98	120	2	118	52	0	52	91	0	91	94	3	91	LOC100121183	6
NC.045757.1	6191865	6193593	*	2201	84	2117	1932	95	1837	2399	68	2331	2453	50	2403	2072	57	2015	2188	38	2150	2332	30	2302	1845	44	1801	2718	61	2657	2375	45	2330	3296	89	3207	2016	41	1975	2318	79	2239	2743	64	2679	LOC100121183	7
NC.045757.1	6194558	6195145	*	1132	14	1118	902	9	893	670	5	665	1178	11	1167	1445	8	1437	1103	5	1098	1192	7	1185	882	1	881	1697	3	1694	1173	4	1169	1584	6	1578	1125	7	1118	1253	3	1250	1292	13	1279	LOC100680112	1
NC.045757.1	6203461	6203517	*	45	1	44	33	0	33	29	0	29	22	0	22	39	1	38	40	0	40	33	0	33	34	0	34	32	0	32	38	0	38	35	0	35	32	0	32	41	0	41	42	2	40	LOC100680112	2
NC.045757.1	6210150	6210226	*	232	0	232	210	1	209	294	1	293	226	5	221	259	1	258	263	0	263	161	1	160	165	3	162	212	2	210	217	0	217	282	2	280	236	0	236	159	0	159	201	0	201	LOC100680112	3
NC.045757.1	6220563	6220744	*	168	2	166	104	0	104	172	0	172	175	4	171	258	3	255	134	0	134	158	0	158	140	0	140	215	0	215	156	1	155	212	2	210	158	2	156	146	0	146	184	1	183	LOC100680112	4
NC.045757.1	6224664	6227293	*	3703	26	3677	3715	33	3682	3709	27	3682	3436	28	3408	3750	24	3726	3452	14	3438	3012	11	3001	3200	11	3189	3998	21	3977	3595	13	3582	4027	37	3990	3543	17	3526	3459	10	3449	3824	33	3791	LOC100680112	5
NC.045757.1	6235412	6235537	*	251	2	249	256	5	251	299	5	294	163	1	162	279	3	276	256	1	255	146	0	146	184	1	183	184	2	182	281	1	280	327	1	326	260	1	259	239	2	237	309	3	306	LOC100119225	1
NC.045757.1	6235609	6235695	*	135	2	133	116	1	115	131	0	131	84	2	82	150	2	148	103	1	102	122	0	122	111	0	111	132	1	131	172	0	172	171	1	170	146	1	145	152	0	152	153	1	152	LOC100119225	2
NC.045757.1	6235780	6236188	*	952	5	947	815	9	806	806	3	803	731	9	722	954	6	948	676	2	674	836	2	834	904	5	899	1029	5	1024	1305	3	1302	860	6	854	697	2	695	945	5	940	1022	11	1011	LOC100119225	3
NC.045757.1	6240802	6241206	*	882	8	874	937	9	928	1060	11	1049	797	11	786	800	5	795	748	1	747	808	3	805	659	2	657	608	4	604	828	0	828	981	5	976	740	0	740	625	1	624	957	7	950	LOC100680022	3
NC.045757.1	6241448	6241636	*	591	6	585	680	4	676	507	4	503	578	4	574	574	7	567	480	0	480	517	0	517	359	1	358	607	0	607	539	1	538	543	7	536	491	1	490	413	0	413	400	2	398	LOC100680022	2
NC.045757.1	6241726	6241850	*	233	3	230	233	2	231	345	4	341	174	2	172	219	1	218	204	1	203	160	1	159	126	0	126	200	0	200	197	0	197	169	0	169	167	2	165	162	0	162	190	1	189	LOC100680022	1
NC.045757.1	6244095	6244348	*	141	1	140	98	1	97	161	1	160	118	0	118	93	1	92	90	0	90	95	0	95	77	0	77	127	1	126	101	0	101	153	1	152	88	0	88	120	0	120	68	1	67	LOC100121115	3
NC.045757.1	6244436	6244594	*	386	0	386	438	17	421	589	5	584	434	1	433	488	2	486	229	0	229	291	0	291	311	1	310	415	2	413	306	2	304	467	1	466	300	2	298	353	0	353	382	3	379	LOC100121115	2
NC.045757.1	6244668	6245359	*	750	9	741	854	11	843	1034	4	1030	1084	7	1077	758	14	744	579	1	578	682	2	680	499	1	498	784	1	783	589	1	588	756	6	750	739	2	737	799	1	798	769	4	765	LOC100121115	1
NC.045757.1	6246180	6246318	*	352	5	347	403	3	400	394	3	391	367	1	366	400	3	397	402	0	402	339	2	337	373	0	373	413	1	412	274	0	274	234	3	231	274	1	273	339	2	337	420	4	416	LOC100119188	3
NC.045757.1	6246398	6246556	*	459	2	457	563	4	559	551	5	546	597	8	589	694	4	690	547	2	545	576	2	574	454	2	452	526	2	524	527	1	526	548	6	542	367	0	367	535	2	533	619	3	616	LOC100119188	2
NC.045757.1	6246640	6246973	*	432	4	428	438	4	434	580	5	575	537	2	535	475	3	472	434	1	433	492	3	489	315	1	314	465	1	464	385	1	384	669	8	661	452	1	451	471	0	471	464	6	458	LOC100119188	1
NC.045757.1	6250974	6251343	*	862	13	849	1156	15	1141	1141	5	1136	1280	11	1269	959	13	946	1025	3	1022	683	2	681	991	2	989	1145	6	1139	943	5	938	1175	7	1168	752	14	738	845	2	843	978	10	968	LOC103317641	1
NC.045757.1	6251435	6251769	*	853	6	847	892	14	878	809	9	800	882	9	873	1020	10	1010	830	3	827	796	0	796	810	1	809	1178	2	1176	1019	2	1017	1164	10	1154	858	2	856	769	1	768	1019	12	1007	LOC103317641	2
NC.045757.1	6251862	6252134	*	366	3	363	542	2	540	341	0	341	268	3	265	376	2	374	305	1	304	386	0	386	414	1	413	435	2	433	478	3	475	590	4	586	426	1	425	314	2	312	453	5	448	LOC103317641	3
NC.045757.1	6252222	6252454	*	514	3	511	518	4	514	567	4	563	538	3	535	581	5	576	413	3	410	481	2	479	275	0	275	562	1	561	631	1	630	855	4	851	504	1	503	407	1	406	537	5	532	LOC103317641	4
NC.045757.1	6253652	6254028	*	955	8	947	777	8	769	873	8	865	882	7	875	732	9	723	685	3	682	808	4	804	636	1	635	877	0	877	596	1	595	886	9	877	723	0	723	839	5	834	785	4	781	LOC103317638	3
NC.045757.1	6254113	6254651	*	1462	14	1448	1026	13	1013	1353	15	1338	1553	16	1537	1457	15	1442	1273	5	1268	1213	1	1212	1417	5	1412	1433	6	1427	1448	6	1442	1596	12	1584	859	4	855	1537	3	1534	1570	8	1562	LOC103317638	2
NC.045757.1	6254733	6255022	*	950	8	942	669	8	661	1099	8	1091	875	3	872	736	6	730	856	4	852	699	5	694	928	4	924	1042	4	1038	965	1	964	1067	5	1062	722	3	719	860	6	854	767	3	764	LOC103317638	1
NC.045757.1	6255645	6256233	*	1259	13	1246	1086	7	1079	1208	8	1200	1149	18	1131	1597	14	1583	982	3	979	1017	7	1010	1060	2	1058	1450	5	1445	1377	3	1374	1732	14	1718	1047	14	1033	1176	6	1170	1540	15	1525	LOC103317636	1
NC.045757.1	6256292	6256597	*	455	4	451	425	3	422	601	5	596	718	6	712	537	6	531	338	1	337	538	2	536	386	0	386	605	0	605	540	1	539	520	1	519	598	2	596	361	1	360	539	2	537	LOC103317636	2
NC.045757.1	6256678	6256892	*	328	3	325	322	3	319	357	3	354	348	1	347	270	1	269	330	3	327	308	0	308	292	1	291	378	0	378	260	1	259	348	5	343	301	0	301	275	0	275	369	5	364	LOC103317636	3
NC.045757.1	6257285	6257458	*	314	4	310	330	2	328	367	1	366	285	4	281	295	1	294	247	0	247	202	1	201	214	1	213	314	0	314	288	2	286	272	2	270	266	0	266	254	2	252	247	1	246	LOC103317628	3
NC.045757.1	6257529	6258154	*	801	2	799	796	8	788	749	6	743	824	7	817	937	6	931	537	0	537	774	2	772	490	1	489	815	0	815	669	1	668	723	10	713	671	2	669	567	0	567	791	2	789	LOC103317628	2
NC.045757.1	6258231	6258300	*	122	0	122	150	1	149	123	1	122	134	2	132	143	3	140	101	0	101	160	0	160	87	0	87	117	0	117	170	1	169	145	4	141	110	0	110	92	0	92	172	0	172	LOC103317628	1
NC.045757.1	6258701	6259018	*	271	1	270	268	2	266	310	3	307	285	3	282	240	1	239	209	1	208	237	1	236	210	2	208	323	1	322	226	1	225	268	4	264	247	2	245	280	0	280	338	3	335	LOC103317625	4
NC.045757.1	6259089	6259388	*	482	6	476	429	8	421	565	8	557	447	2	445	462	2	460	295	0	295	466	1	465	338	2	336	400	0	400	433	2	431	475	4	471	367	0	367	297	4	293	551	13	538	LOC103317625	3
NC.045757.1	6259461	6259783	*	233	2	231	384	5	379	399	0	399	328	1	327	486	6	480	355	0	355	347	1	346	230	2	228	458	5	453	440	0	440	346	3	343	372	3	369	288	1	287	428	7	421	LOC103317625	2
NC.045757.1	6259855	6260713	*	1682	8	1674	1288	7	1281	1843	14	1829	1578	11	1567	1785	14	1771	1385	5	1380	1285	3	1282	1111	1	1110	1366	4	1362	1376	4	1372	1637	16	1621	1469	5	1464	1243	4	1239	1523	13	1510	LOC103317625	1
NC.045757.1	6261108	6261427	*	183	2	181	171	0	171	296	1	295	209	4	205	195	3	192	222	0	222	185	0	185	90	1	89	165	0	165	179	0	179	148	2	146	204	2	202	200	0	200	200	2	198	CYP4AB6	1
NC.045757.1	6261855	6262037	*	93	2	91	89	0	89	120	0	120	135	1	134	90	1	89	93	0	93	71	0	71	65	0	65	81	0	81	106	1	105	107	2	105	72	1	71	93	0	93	113	1	112	CYP4AB6	4
NC.045757.1	6262110	6262200	*	91	0	91	82	0	82	121	1	120	104	1	103	67	0	67	95	0	95	71	1	70	54	0	54	119	0	119	89	1	88	106	0	106	56	0	56	76	1	75	87	0	87	CYP4AB6	5
NC.045757.1	6262283	6262385	*	68	1	67	53	1	52	81	0	81	70	0	70	51	1	50	48	0	48	46	0	46	25	0	25	52	0	52	36	0	36	35	1	34	43	0	43	52	1	51	53	1	52	CYP4AB6	6
NC.045757.1	6262462	6262570	*	114	1	113	97	1	96	155	1	154	172	0	172	126	3	123	123	1	122	98	0	98	70	0	70	111	1	110	62	0	62	101	0	101	78	0	78	117	2	115	164	1	163	CYP4AB6	7
NC.045757.1	6262646	6262755	*	104	3	101	136	3	133	188	2	186	198	1	197	146	2	144	105	0	105	130	1	129	109	1	108	145	0	145	102	0	102	134	2	132	95	0	95	126	2	124	193	0	193	CYP4AB6	8
NC.045757.1	6262825	6262893	*	160	2	158	242	5	237	285	2	283	244	5	239	172	2	170	162	0	162	189	1	188	174	0	174	251	0	251	180	0	180	200	4	196	153	0	153	230	0	230	270	3	267	CYP4AB6	9
NC.045757.1	6262967	6263135	*	163	2	161	259	0	259	313	2	311	194	1	193	216	2	214	180	0	180	258	0	258	181	3	178	275	0	275	305	2	303	263	3	260	188	0	188	278	0	278	293	4	289	CYP4AB6	10
NC.045757.1	6263225	6263404	*	179	3	176	224	2	222	229	0	229	249	4	245	161	1	160	198	0	198	233	0	233	157	1	156	243	1	242	206	2	204	258	2	256	199	1	198	237	0	237	250	2	248	CYP4AB6	11
NC.045757.1	6263463	6263671	*	359	3	356	308	3	305	374	3	371	359	4	355	292	1	291	347	1	346	363	2	361	303	1	302	351	1	350	345	0	345	418	1	417	348	1	347	453	4	449	365	1	364	CYP4AB6	12
NC.045757.1	6263726	6263976	*	423	4	419	418	2	416	455	3	452	544	5	539	507	1	506	331	1	330	440	0	440	382	2	380	444	0	444	435	0	435	503	1	502	371	0	371	314	2	312	505	7	498	LOC103317623	3
NC.045757.1	6263741	6264050	*	454	4	450	439	2	437	491	2	489	569	5	564	544	4	540	333	1	332	474	0	474	385	2	383	487	0	487	452	0	452	521	1	520	394	0	394	325	1	324	524	7	517	CYP4AB6	13
NC.045757.1	6264058	6264740	*	1306	11	1295	1397	16	1381	1513	16	1497	1193	10	1183	1597	25	1572	1026	3	1023	1196	2	1194	991	0	991	1460	6	1454	1221	3	1218	1382	10	1372	1319	2	1317	1182	6	1176	1561	10	1551	LOC103317623	2
NC.045757.1	6264807	6265233	*	763	1	762	849	11	838	1054	10	1044	860	7	853	863	7	856	687	1	686	673	1	672	523	1	522	737	3	734	854	2	852	977	12	965	670	4	666	710	1	709	973	7	966	LOC103317623	1
NC.045757.1	6265289	6265582	*	419	3	416	525	6	519	502	6	496	612	2	610	538	7	531	461	3	458	503	4	499	405	4	401	642	2	640	422	2	420	562	9	553	466	1	465	589	3	586	538	0	538	LOC100678388	4
NC.045757.1	6265663	6265995	*	464	3	461	336	4	332	438	1	437	483	4	479	361	3	358	290	0	290	326	1	325	292	0	292	274	0	274	428	0	428	483	3	480	319	1	318	305	3	302	411	3	408	LOC100678388	3
NC.045757.1	6266058	6266398	*	851	8	843	1113	7	1106	1102	15	1087	904	6	898	745	7	738	649	0	649	824	5	819	886	1	885	843	4	839	1097	5	1092	1280	11	1269	609	4	605	882	2	880	1220	8	1212	LOC100678388	2
NC.045757.1	6270064	6270776	*	1146	6	1140	948	2	946	1324	26	1298	1157	8	1149	1179	9	1170	916	3	913	864	2	862	951	0	951	1071	4	1067	920	5	915	1179	5	1174	945	1	944	902	1	901	1349	10	1339	LOC103317616	3
NC.045757.1	6270867	6271180	*	412	2	410	334	2	332	382	3	379	404	5	399	334	3	331	324	0	324	463	3	460	333	3	330	374	0	374	402	0	402	473	3	470	366	2	364	435	4	431	374	1	373	LOC103317616	2
NC.045757.1	6271254	6271317	*	34	0	34	54	2	52	79	1	78	44	0	44	59	2	57	42	0	42	72	0	72	34	0	34	75	1	74	54	0	54	74	0	74	43	1	42	39	0	39	53	0	53	LOC103317616	1
NC.045757.1	6273275	6273587	*	116	0	116	102	0	102	157	3	154	125	4	121	97	0	97	106	0	106	92	0	92	55	0	55	110	1	109	105	0	105	107	1	106	88	2	86	88	0	88	122	1	121	SP87	5
NC.045757.1	6273683	6273961	*	302	3	299	396	4	392	463	4	459	539	8	531	376	0	376	300	1	299	341	2	339	256	3	253	433	0	433	439	1	438	384	2	382	338	0	338	344	1	343	337	4	333	SP87	4
NC.045757.1	6274045	6274373	*	434	4	430	579	3	576	618	8	610	480	4	476	454	6	448	438	1	437	540	2	538	278	1	277	520	0	520	563	4	559	418	1	417	477	2	475	366	1	365	604	1	603	SP87	3
NC.045757.1	6274449	6274538	*	19	0	19	24	0	24	34	0	34	29	1	28	18	0	18	18	0	18	17	0	17	11	0	11	34	0	34	22	0	22	20	0	20	20	0	20	28	1	27	33	0	33	SP87	2
NC.045757.1	6274618	6274721	*	97	0	97	79	0	79	150	3	147	148	1	147	82	1	81	104	0	104	123	0	123	87	0	87	132	0	132	98	1	97	130	2	128	126	0	126	104	0	104	132	2	130	SP87	1
NC.045757.1	6275335	6275526	*	147	0	147	178	4	174	209	0	209	145	2	143	130	3	127	112	0	112	114	0	114	73	0	73	139	1	138	137	0	137	92	0	92	88	0	88	116	0	116	93	0	93	LOC100678363	6
NC.045757.1	6275614	6275889	*	214	1	213	240	5	235	250	0	250	227	3	224	168	1	167	154	1	153	207	1	206	130	0	130	196	0	196	191	1	190	198	1	197	149	3	146	141	1	140	197	1	196	LOC100678363	5
NC.045757.1	6275971	6276290	*	727	8	719	632	9	623	795	4	791	600	3	597	647	6	641	549	6	543	565	1	564	664	0	664	576	1	575	391	2	389	604	8	596	460	2	458	741	5	736	683	7	676	LOC100678363	4
NC.045757.1	6276354	6276442	*	58	1	57	57	0	57	72	0	72	57	0	57	63	2	61	68	1	67	40	0	40	44	0	44	56	0	56	27	0	27	44	0	44	27	1	26	44	0	44	53	0	53	LOC100678363	3
NC.045757.1	6276587	6276810	*	152	0	152	170	1	169	250	2	248	138	2	136	100	2	98	142	0	142	174	0	174	112	0	112	210	0	210	134	0	134	172	2	170	110	0	110	153	1	152	147	1	146	LOC100678363	2
NC.045757.1	6276889	6277242	*	18	0	18	29	1	28	34	0	34	26	0	26	25	1	24	19	0	19	17	0	17	10	0	10	23	0	23	15	0	15	31	0	31	17	1	16	20	1	19	21	0	21	LOC100678363	1
NC.045757.1	6277367	6277675	*	195	0	195	120	0	120	170	2	168	120	0	120	176	1	175	127	0	127	114	0	114	90	0	90	158	0	158	124	0	124	134	1	133	191	2	189	129	0	129	82	1	81	Or137	12
NC.045757.1	6277749	6277881	*	198	3	195	198	2	196	261	1	260	185	1	184	191	2	189	184	0	184	162	0	162	128	0	128	217	2	215	211	0	211	186	1	185	235	0	235	181	0	181	127	1	126	Or137	11
NC.045757.1	6277954	6278090	*	103	1	102	112	0	112	136	0	136	126	0	126	91	0	91	79	0	79	120	0	120	93	0	93	94	0	94	101	1	100	119	1	118	100	0	100	97	0	97	64	0	64	Or137	10
NC.045757.1	6278161	6278251	*	133	0	133	125	2	123	143	1	142	94	2	92	96	0	96	66	0	66	83	0	83	100	1	99	114	0	114	80	0	80	144	1	143	82	0	82	82	0	82	87	1	86	Or137	9
NC.045757.1	6278331	6278432	*	176	2	174	173	3	170	195	3	192	134	3	131	168	2	166	153	1	152	138	0	138	116	0	116	199	1	198	135	1	134	151	1	150	131	0	131	125	2	123	164	0	164	Or137	8
NC.045757.1	6278500	6278764	*	937	12	925	748	5	743	1036	11	1025	821	3	818	914	11	903	861	6	855	646	2	644	843	2	841	835	2	833	789	3	786	997	5	992	909	1	908	714	4	710	618	4	614	Or137	7
NC.045757.1	6278837	6278954	*	264	1	263	226	0	226	202	1	201	292	4	288	243	4	239	219	1	218	208	0	208	179	1	178	232	1	231	245	0	245	213	2	211	200	3	197	252	0	252	201	2	199	Or137	6
NC.045757.1	6279036	6279158	*	118	2	116	183	2	181	197	2	195	149	3	146	118	3	115	101	0	101	120	0	120	127	1	126	119	0	119	109	2	107	122	3	119	150	0	150	119	0	119	134	2	132	Or137	5
NC.045757.1	6279274	6280227	*	1153	10	1143	1146	11	1135	1490	9	1481	1259	6	1253	933	6	927	933	6	927	1079	5	1074	871	1	870	1156	4	1152	1074	1	1073	1076	12	1064	1034	0	1034	1212	6	1206	1188	11	1177	Or137	4
NC.045757.1	6280135	6280227	*	174	3	171	173	1	172	201	0	201	238	2	236	106	3	103	142	1	141	159	0	159	156	0	156	208	0	208	149	0	149	203	3	200	138	0	138	194	2	192	215	3	212	LOC116416001	3
NC.045757.1	6280303	6280620	*	354	2	352	353	5	348	395	5	390	325	0	325	380	2	378	303	2	301	340	2	338	208	1	207	310	3	307	317	1	316	358	4	354	303	1	302	425	2	423	314	1	313	LOC116416001	2
NC.045757.1	6280303	6280620	*	354	2	352	353	5	348	395	5	390	325	0	325	380	2	378	303	2	301	340	2	338	208	1	207	310	3	307	317	1	316	358	4	354	303	1	302	425	2	423	314	1	313	Or137	3
NC.045757.1	6280303	6280620	*	354	2	352	353	5	348	395	5	390	325	0	325	380	2	378	303	2	301	340	2	338	208	1	207	310	3	307	317	1	316	358	4	354	303	1	302	425	2	423	314	1	313	LOC116416001	2
NC.045757.1	6280303	6280620	*	354	2	352	353	5	348	395	5	390	325	0	325	380	2	378	303	2	301	340	2	338	208	1	207	310	3	307	317	1	316	358	4	354	303	1	302	425	2	423	314	1	313	Or137	3
NC.045757.1	6280700	6280722	*	23	0	23	36	0	36	31	0	31	32	0	32	27	1	26	18	0	18	24	0	24	14	0	14	20	0	20	21	0	21	23	0	23	23	0	23	32	0	32	35	0	35	Or137	2
NC.045757.1	6280850	6280861	*	32	0	32	48	0	48	49	0	49	46	1	45	31	0	31	31	0	31	22	0	22	15	0	15	31	0	31	22	0	22	33	0	33	31	1	30	38	0	38	30	0	30	LOC116416001	1
NC.045757.1	6280850	6281115	*	292	4	288	438	1	437	465	2	463	440	1	439	295	1	294	340	2	338	169	0	169	145	0	145	436	2	434	286	0	286	373	3	370	274	2	272	301	1	300	296	4	292	Or137	1
NC.045757.1	6281200	6281442	*	213	4	209	291	4	287	393	4	389	242	3	239	171	1	170	163	0	163	238	0	238	306	0	306	366	0	366	292	0	292	224	3	221	275	0	275	234	1	233	410	4	406	LOC107980553	8
NC.045757.1	6281508	6281743	*	370	6	364	235	0	235	444	2	442	460	4	456	445	4	441	255	0	255	179	1	178	344	1	343	453	0	453	292	1	291	470	5	465	313	0	313	384	0	384	476	3	473	LOC107980553	7
NC.045757.1	6281881	6282112	*	580	2	578	414	2	412	500	4	496	487	5	482	419	2	417	277	2	275	418	1	417	437	3	434	386	2	384	400	1	399	482	2	480	456	2	454	413	3	410	583	4	579	LOC107980553	6
NC.045757.1	6282529	6282898	*	498	3	495	412	1	411	464	3	461	365	2	363	426	1	425	441	3	438	407	0	407	308	1	307	407	1	406	402	4	398	490	4	486	311	1	310	329	3	326	411	3	408	LOC107980548	16
NC.045757.1	6282737	6282898	*	326	3	323	236	1	235	281	2	279	211	2	209	265	1	264	265	1	264	238	0	238	197	1	196	227	0	227	252	1	251	326	3	323	184	1	183	230	1	229	253	2	251	LOC107980553	5
NC.045757.1	6282982	6283073	*	81	1	80	51	1	50	80	1	79	78	1	77	77	0	77	55	0	55	65	0	65	45	1	44	60	1	59	70	1	69	74	0	74	53	1	52	53	0	53	68	0	68	LOC107980553	4
NC.045757.1	6282982	6283291	*	492	3	489	380	6	374	453	2	451	471	6	465	400	4	396	294	0	294	415	0	415	298	1	297	395	2	393	438	2	436	587	1	586	312	2	310	288	2	286	427	5	422	LOC107980548	15
NC.045757.1	6283132	6283291	*	207	0	207	184	4	180	210	1	209	205	0	205	170	2	168	128	0	128	175	0	175	140	0	140	198	1	197	204	1	203	287	1	286	131	0	131	108	1	107	190	3	187	LOC107980553	3
NC.045757.1	6283366	6283622	*	483	4	479	555	4	551	554	6	548	458	1	457	398	3	395	281	0	281	400	1	399	322	0	322	513	3	510	481	4	477	430	2	428	461	1	460	373	2	371	397	1	396	LOC107980548	14
NC.045757.1	6283408	6283610	*	393	2	391	447	4	443	453	5	448	387	1	386	303	3	300	219	0	219	334	0	334	265	0	265	422	3	419	372	2	370	337	1	336	397	1	396	300	2	298	337	1	336	LOC107980553	2
NC.045757.1	6283720	6283783	*	106	1	105	124	0	124	164	1	163	104	1	103	73	3	70	111	0	111	83	0	83	62	1	61	125	0	125	90	1	89	106	0	106	112	0	112	105	1	104	100	2	98	LOC107980553	1
NC.045757.1	6283720	6283791	*	106	1	105	124	0	124	164	1	163	104	1	103	73	3	70	111	0	111	83	0	83	62	1	61	125	0	125	90	1	89	106	0	106	112	0	112	105	1	104	100	2	98	LOC107980548	13
NC.045757.1	6283892	6284471	*	436	5	431	476	8	468	659	3	656	563	5	558	480	2	478	429	2	427	387	1	386	315	2	313	513	0	513	402	2	400	384	5	379	420	0	420	456	1	455	389	3	386	LOC107980548	12
NC.045757.1	6284386	6284841	*	451	1	450	265	6	259	474	2	472	393	1	392	250	2	248	327	0	327	321	1	320	178	0	178	403	1	402	344	0	344	496	8	488	215	0	215	404	1	403	508	5	503	LOC107980550	4
NC.045757.1	6284697	6284841	*	254	0	254	157	6	151	271	1	270	227	0	227	126	1	125	139	0	139	166	0	166	96	0	96	206	0	206	206	0	206	317	3	314	109	0	109	234	0	234	260	3	257	LOC107980548	11
NC.045757.1	6284911	6285222	*	542	3	539	369	3	366	627	3	624	525	7	518	334	4	330	354	2	352	345	1	344	278	1	277	550	3	547	399	1	398	421	3	418	352	1	351	413	3	410	529	7	522	LOC107980548	10
NC.045757.1	6284911	6285222	*	542	3	539	369	3	366	627	3	624	525	7	518	334	4	330	354	2	352	345	1	344	278	1	277	550	3	547	399	1	398	421	3	418	352	1	351	413	3	410	529	7	522	LOC107980550	3
NC.045757.1	6284911	6285222	*	542	3	539	369	3	366	627	3	624	525	7	518	334	4	330	354	2	352	345	1	344	278	1	277	550	3	547	399	1	398	421	3	418	352	1	351	413	3	410	529	7	522	LOC107980548	10
NC.045757.1	6284911	6285222	*	542	3	539	369	3	366	627	3	624	525	7	518	334	4	330	354	2	352	345	1	344	278	1	277	550	3	547	399	1	398	421	3	418	352	1	351	413	3	410	529	7	522	LOC107980550	3
NC.045757.1	6285302	6285612	*	663	3	660	561	8	553	819	6	813	652	6	646	546	3	543	426	1	425	368	1	367	374	1	373	514	1	513	511	2	509	545	5	540	417	0	417	623	0	623	528	6	522	LOC107980548	9
NC.045757.1	6285302	6285612	*	663	3	660	561	8	553	819	6	813	652	6	646	546	3	543	426	1	425	368	1	367	374	1	373	514	1	513	511	2	509	545	5	540	417	0	417	623	0	623	528	6	522	LOC107980550	2
NC.045757.1	6285302	6285612	*	663	3	660	561	8	553	819	6	813	652	6	646	546	3	543	426	1	425	368	1	367	374	1	373	514	1	513	511	2	509	545	5	540	417	0	417	623	0	623	528	6	522	LOC107980548	9
NC.045757.1	6285302	6285612	*	663	3	660	561	8	553	819	6	813	652	6	646	546	3	543	426	1	425	368	1	367	374	1	373	514	1	513	511	2	509	545	5	540	417	0	417	623	0	623	528	6	522	LOC107980550	2
NC.045757.1	6285674	6285751	*	156	4	152	127	2	125	120	0	120	74	1	73	117	1	116	98	0	98	106	0	106	99	0	99	129	0	129	95	0	95	133	2	131	72	0	72	116	0	116	128	0	128	LOC107980548	8
NC.045757.1	6285674	6285932	*	326	4	322	344	3	341	333	0	333	178	1	177	298	3	295	215	0	215	300	0	300	214	0	214	284	1	283	206	1	205	296	2	294	217	0	217	246	0	246	284	3	281	LOC107980550	1
NC.045757.1	6286041	6286329	*	260	1	259	246	1	245	285	2	283	281	7	274	257	1	256	142	0	142	232	0	232	192	1	191	212	1	211	172	0	172	349	2	347	237	1	236	212	0	212	242	2	240	LOC103317614	4
NC.045757.1	6286137	6286329	*	241	1	240	222	1	221	258	2	256	257	6	251	227	1	226	130	0	130	205	0	205	181	1	180	191	1	190	159	0	159	320	2	318	212	1	211	191	0	191	219	2	217	LOC107980548	7
NC.045757.1	6286410	6286724	*	452	3	449	512	9	503	527	5	522	454	5	449	614	7	607	365	0	365	551	1	550	462	2	460	570	4	566	565	1	564	582	7	575	558	0	558	354	0	354	533	2	531	LOC103317614	3
NC.045757.1	6286410	6286724	*	452	3	449	512	9	503	527	5	522	454	5	449	614	7	607	365	0	365	551	1	550	462	2	460	570	4	566	565	1	564	582	7	575	558	0	558	354	0	354	533	2	531	LOC107980548	6
NC.045757.1	6286410	6286724	*	452	3	449	512	9	503	527	5	522	454	5	449	614	7	607	365	0	365	551	1	550	462	2	460	570	4	566	565	1	564	582	7	575	558	0	558	354	0	354	533	2	531	LOC103317614	3
NC.045757.1	6286410	6286724	*	452	3	449	512	9	503	527	5	522	454	5	449	614	7	607	365	0	365	551	1	550	462	2	460	570	4	566	565	1	564	582	7	575	558	0	558	354	0	354	533	2	531	LOC107980548	6
NC.045757.1	6286797	6287128	*	524	5	519	347	1	346	530	6	524	394	5	389	513	3	510	310	0	310	486	2	484	402	2	400	425	0	425	475	1	474	568	5	563	529	3	526	483	0	483	478	6	472	LOC103317614	2
NC.045757.1	6286797	6287128	*	524	5	519	347	1	346	530	6	524	394	5	389	513	3	510	310	0	310	486	2	484	402	2	400	425	0	425	475	1	474	568	5	563	529	3	526	483	0	483	478	6	472	LOC107980548	5
NC.045757.1	6286797	6287128	*	524	5	519	347	1	346	530	6	524	394	5	389	513	3	510	310	0	310	486	2	484	402	2	400	425	0	425	475	1	474	568	5	563	529	3	526	483	0	483	478	6	472	LOC103317614	2
NC.045757.1	6286797	6287128	*	524	5	519	347	1	346	530	6	524	394	5	389	513	3	510	310	0	310	486	2	484	402	2	400	425	0	425	475	1	474	568	5	563	529	3	526	483	0	483	478	6	472	LOC107980548	5
NC.045757.1	6287205	6287281	*	259	3	256	263	5	258	270	0	270	145	0	145	199	5	194	131	1	130	167	0	167	165	0	165	260	0	260	148	2	146	259	1	258	191	0	191	133	0	133	228	1	227	LOC107980548	4
NC.045757.1	6287205	6287394	*	376	5	371	395	6	389	391	0	391	240	0	240	291	5	286	226	3	223	261	1	260	226	0	226	370	0	370	197	2	195	367	1	366	284	1	283	203	0	203	359	2	357	LOC103317614	1
NC.045757.1	6289871	6290052	*	347	1	346	292	0	292	315	1	314	330	3	327	430	6	424	166	0	166	239	1	238	263	0	263	333	1	332	253	2	251	372	6	366	218	2	216	341	1	340	326	5	321	LOC107980548	3
NC.045757.1	6290134	6290777	*	1056	11	1045	913	10	903	894	9	885	891	4	887	1052	19	1033	759	3	756	807	4	803	683	2	681	1098	3	1095	981	6	975	1073	9	1064	811	6	805	875	3	872	1149	10	1139	LOC107980548	2
NC.045757.1	6292148	6292365	*	269	6	263	328	6	322	278	0	278	219	3	216	282	4	278	233	0	233	208	1	207	172	0	172	284	0	284	286	2	284	326	2	324	199	0	199	173	1	172	313	4	309	LOC103317613	4
NC.045757.1	6292454	6292762	*	477	3	474	406	1	405	473	4	469	408	1	407	556	4	552	366	0	366	342	0	342	290	1	289	486	5	481	479	1	478	588	6	582	490	2	488	325	1	324	415	0	415	LOC103317613	3
NC.045757.1	6292848	6293179	*	568	7	561	642	10	632	508	4	504	526	5	521	589	5	584	458	4	454	455	2	453	373	0	373	571	2	569	308	0	308	618	9	609	493	2	491	377	2	375	583	8	575	LOC103317613	2
NC.045757.1	6293259	6293319	*	243	1	242	158	0	158	146	1	145	176	1	175	199	1	198	154	1	153	164	0	164	149	1	148	196	0	196	144	0	144	250	0	250	185	1	184	147	0	147	236	3	233	LOC103317613	1
NC.045757.1	6295121	6295231	*	169	3	166	136	2	134	183	2	181	118	1	117	122	0	122	134	0	134	121	0	121	113	0	113	174	1	173	153	0	153	173	3	170	144	0	144	147	0	147	189	1	188	LOC103317612	3
NC.045757.1	6295296	6295627	*	737	2	735	717	6	711	776	7	769	527	7	520	729	8	721	509	1	508	613	2	611	488	1	487	808	1	807	573	2	571	1060	6	1054	746	3	743	759	4	755	844	9	835	LOC103317612	2
NC.045757.1	6296117	6296262	*	121	1	120	129	2	127	192	3	189	160	2	158	107	2	105	144	1	143	137	0	137	91	0	91	209	3	206	90	2	88	132	0	132	148	0	148	151	0	151	116	2	114	LOC103317610	1
NC.045757.1	6296180	6296255	*	69	0	69	82	2	80	111	1	110	99	2	97	67	2	65	85	0	85	83	0	83	55	0	55	126	1	125	49	0	49	81	0	81	89	0	89	85	0	85	74	1	73	LOC103317612	1
NC.045757.1	6296462	6296937	*	518	4	514	522	4	518	695	6	689	385	2	383	577	5	572	398	3	395	310	0	310	310	1	309	460	1	459	358	1	357	424	5	419	428	2	426	412	2	410	390	2	388	LOC103317610	2
NC.045757.1	6297039	6297385	*	1012	6	1006	718	9	709	711	2	709	701	5	696	738	9	729	485	3	482	679	3	676	595	1	594	754	0	754	789	0	789	752	6	746	585	3	582	632	1	631	694	4	690	LOC103317610	3
NC.045757.1	6297458	6297754	*	621	7	614	696	12	684	716	5	711	713	9	704	563	2	561	471	1	470	420	3	417	506	3	503	654	2	652	609	2	607	693	6	687	523	2	521	584	0	584	635	9	626	LOC103317610	4
NC.045757.1	6297828	6298306	*	824	1	823	665	7	658	975	5	970	872	9	863	728	9	719	536	0	536	497	0	497	405	1	404	587	1	586	664	2	662	805	4	801	802	3	799	525	2	523	813	6	807	LOC103317610	5
NC.045757.1	6298432	6298617	*	253	0	253	243	2	241	381	4	377	321	4	317	315	2	313	219	0	219	190	1	189	211	1	210	301	0	301	290	0	290	294	6	288	260	0	260	282	0	282	213	3	210	LOC103317609	4
NC.045757.1	6298696	6299055	*	535	2	533	654	3	651	683	5	678	609	3	606	782	3	779	458	0	458	452	2	450	524	1	523	613	1	612	445	1	444	606	5	601	491	2	489	524	0	524	659	2	657	LOC103317609	3
NC.045757.1	6299126	6299448	*	685	8	677	485	3	482	626	6	620	600	6	594	678	8	670	494	1	493	423	0	423	524	2	522	402	2	400	489	1	488	656	6	650	528	1	527	392	1	391	758	5	753	LOC103317609	2
NC.045757.1	6303793	6304487	*	554	1	553	542	4	538	735	3	732	549	7	542	751	3	748	433	2	431	486	3	483	317	1	316	608	1	607	670	3	667	701	4	697	377	2	375	470	1	469	536	3	533	LOC100120625	3
NC.045757.1	6304558	6304895	*	723	6	717	724	5	719	723	6	717	671	6	665	592	5	587	324	0	324	531	0	531	514	1	513	613	2	611	635	1	634	711	5	706	454	1	453	585	1	584	698	9	689	LOC100120625	2
NC.045757.1	6304955	6305122	*	242	4	238	248	1	247	296	5	291	306	2	304	194	4	190	151	1	150	152	1	151	160	1	159	194	0	194	222	1	221	262	1	261	249	0	249	236	1	235	279	1	278	LOC100120625	1
NC.045757.1	6305232	6305487	*	337	4	333	491	3	488	544	3	541	392	2	390	370	3	367	212	1	211	261	3	258	230	1	229	392	1	391	279	0	279	549	5	544	332	1	331	360	1	359	334	5	329	LOC100678241	4
NC.045757.1	6305562	6305894	*	1179	9	1170	1052	10	1042	1250	6	1244	1280	13	1267	1156	6	1150	1090	1	1089	1009	4	1005	908	3	905	1175	3	1172	1002	2	1000	1124	10	1114	794	2	792	904	2	902	999	7	992	LOC100678241	3
NC.045757.1	6305951	6306291	*	954	10	944	805	7	798	998	7	991	862	7	855	1194	11	1183	826	0	826	806	3	803	950	1	949	1066	1	1065	921	3	918	904	11	893	815	1	814	957	3	954	872	7	865	LOC100678241	2
NC.045757.1	6306373	6306557	*	346	2	344	409	1	408	375	4	371	301	1	300	316	5	311	230	0	230	222	0	222	242	1	241	315	0	315	369	3	366	340	2	338	256	4	252	162	1	161	373	0	373	LOC100678241	1
NC.045757.1	6316361	6317591	*	1747	12	1735	1778	10	1768	1787	16	1771	1712	19	1693	1763	12	1751	1292	5	1287	1650	5	1645	1342	5	1337	1679	3	1676	1492	8	1484	1627	12	1615	1317	4	1313	1544	2	1542	1770	21	1749	LOC103317513	2
NC.045757.1	6317686	6317943	*	309	1	308	276	0	276	321	0	321	322	5	317	326	1	325	268	0	268	260	2	258	233	0	233	315	0	315	245	0	245	259	2	257	266	1	265	268	0	268	256	2	254	LOC103317513	1
NC.045757.1	6319150	6319335	*	305	1	304	347	1	346	328	3	325	439	6	433	442	8	434	154	1	153	334	0	334	280	2	278	340	2	338	310	1	309	349	3	346	346	4	342	291	1	290	295	3	292	LOC116416002	1
NC.045757.1	6319417	6319791	*	415	5	410	312	1	311	405	5	400	482	7	475	429	5	424	256	0	256	174	0	174	310	0	310	359	1	358	321	1	320	379	4	375	316	1	315	325	0	325	435	1	434	LOC116416002	2
NC.045757.1	6319874	6320248	*	307	4	303	395	2	393	430	2	428	404	8	396	401	1	400	277	1	276	378	0	378	521	2	519	414	0	414	362	1	361	556	4	552	344	1	343	371	0	371	376	5	371	LOC116416002	3
NC.045757.1	6320330	6320704	*	73	0	73	75	3	72	71	0	71	48	0	48	61	0	61	62	0	62	79	2	77	50	0	50	70	2	68	67	1	66	98	1	97	53	0	53	53	0	53	64	1	63	LOC116416002	4
NC.045757.1	6321241	6321615	*	115	0	115	72	0	72	78	0	78	72	0	72	98	0	98	40	0	40	70	0	70	77	0	77	97	1	96	111	1	110	94	0	94	48	0	48	75	0	75	58	0	58	LOC116416002	6
NC.045757.1	6321694	6322068	*	168	1	167	165	1	164	149	0	149	122	0	122	105	6	99	138	1	137	172	0	172	85	1	84	224	1	223	131	0	131	179	1	178	135	0	135	75	0	75	154	0	154	LOC116416002	7
NC.045757.1	6322149	6322523	*	73	0	73	39	0	39	56	1	55	63	0	63	41	0	41	67	2	65	49	0	49	41	0	41	78	1	77	57	0	57	73	0	73	58	0	58	30	0	30	62	1	61	LOC116416002	8
NC.045757.1	6323513	6323887	*	95	1	94	94	2	92	99	1	98	113	0	113	133	1	132	85	0	85	118	0	118	73	0	73	130	0	130	140	0	140	139	1	138	101	1	100	113	1	112	120	3	117	LOC116416002	11
NC.045757.1	6325788	6326162	*	80	2	78	76	1	75	159	4	155	124	1	123	122	1	121	117	0	117	98	0	98	101	0	101	157	0	157	141	2	139	91	0	91	99	0	99	176	0	176	100	0	100	LOC116416002	16
NC.045757.1	6326244	6326618	*	335	5	330	228	1	227	384	2	382	365	4	361	313	7	306	186	2	184	210	2	208	255	0	255	306	2	304	264	0	264	312	2	310	314	2	312	271	0	271	311	4	307	LOC116416002	17
NC.045757.1	6326700	6327122	*	311	1	310	340	2	338	407	3	404	334	3	331	389	5	384	160	1	159	305	1	304	184	0	184	407	1	406	343	2	341	418	0	418	288	1	287	281	0	281	338	4	334	LOC116416002	18
NC.045757.1	6327344	6327556	*	50	1	49	62	1	61	69	0	69	72	0	72	65	0	65	40	1	39	56	1	55	34	1	33	77	0	77	55	0	55	57	0	57	43	0	43	60	1	59	65	0	65	LOC116416002	19
NC.045757.1	6336197	6336575	*	220	2	218	140	2	138	227	1	226	231	0	231	180	3	177	145	0	145	238	1	237	100	0	100	161	0	161	172	0	172	171	4	167	138	1	137	137	0	137	150	1	149	LOC116416002	20
NC.045757.1	6337109	6337194	*	102	0	102	92	0	92	97	1	96	91	2	89	103	1	102	111	0	111	103	1	102	55	0	55	130	0	130	93	2	91	100	0	100	65	0	65	82	0	82	82	0	82	LOC116416002	21
NC.045757.1	6345975	6347232	*	2438	20	2418	2447	26	2421	2805	18	2787	2870	38	2832	3000	19	2981	2533	13	2520	1989	7	1982	2288	12	2276	3321	18	3303	2597	9	2588	3190	23	3167	2588	5	2583	2262	8	2254	2877	33	2844	LOC100120522	1
NC.045757.1	6348920	6349173	*	376	3	373	389	2	387	461	3	458	294	0	294	391	4	387	326	1	325	321	0	321	281	1	280	461	0	461	349	2	347	440	4	436	310	2	308	268	0	268	377	2	375	LOC100120522	2
NC.045757.1	6349253	6349417	*	304	1	303	446	8	438	372	3	369	382	3	379	548	6	542	309	3	306	299	1	298	384	1	383	462	1	461	332	0	332	416	3	413	255	0	255	243	1	242	380	3	377	LOC100120522	3
NC.045757.1	6349472	6349743	*	754	2	752	728	10	718	502	10	492	629	10	619	673	2	671	506	1	505	625	0	625	668	2	666	700	2	698	620	2	618	853	8	845	680	0	680	467	1	466	800	6	794	LOC100120522	4
NC.045757.1	6349812	6350040	*	565	5	560	417	5	412	600	5	595	423	5	418	418	2	416	440	0	440	438	2	436	323	1	322	609	0	609	433	2	431	425	2	423	415	0	415	364	1	363	410	3	407	LOC100120522	5
NC.045757.1	6350118	6350495	*	705	7	698	510	3	507	582	7	575	739	5	734	565	4	561	380	1	379	607	3	604	524	2	522	553	3	550	495	1	494	726	5	721	510	1	509	418	2	416	671	6	665	LOC100120522	6
NC.045757.1	6350666	6350815	*	373	6	367	414	2	412	451	5	446	456	2	454	384	3	381	340	1	339	314	2	312	213	2	211	379	0	379	247	0	247	390	2	388	259	1	258	379	1	378	364	2	362	LOC100120522	7
NC.045757.1	6350888	6351046	*	201	3	198	190	1	189	227	1	226	229	1	228	179	2	177	189	2	187	197	0	197	207	0	207	185	2	183	174	0	174	291	4	287	191	0	191	221	1	220	239	1	238	LOC100120522	8
NC.045757.1	6351127	6351273	*	326	3	323	275	7	268	339	1	338	362	2	360	278	3	275	336	0	336	348	0	348	277	1	276	278	2	276	243	3	240	325	1	324	274	1	273	280	0	280	330	2	328	LOC100120522	9
NC.045757.1	6351330	6351448	*	134	2	132	139	3	136	189	4	185	161	2	159	165	0	165	157	1	156	183	0	183	120	0	120	166	0	166	166	1	165	196	3	193	128	0	128	121	0	121	160	2	158	LOC100120522	10
NC.045757.1	6351515	6351698	*	427	3	424	368	6	362	602	5	597	476	4	472	324	5	319	359	2	357	433	1	432	334	1	333	494	1	493	427	2	425	457	3	454	439	1	438	307	2	305	410	2	408	LOC100120522	11
NC.045757.1	6351767	6352033	*	117	2	115	117	3	114	198	1	197	166	1	165	104	3	101	99	1	98	140	0	140	82	0	82	131	0	131	114	0	114	155	0	155	111	1	110	107	0	107	144	0	144	LOC100120522	12
NC.045757.1	6352291	6352519	*	423	2	421	444	4	440	590	4	586	609	5	604	457	13	444	432	2	430	550	0	550	353	3	350	578	1	577	328	2	326	453	0	453	402	2	400	426	1	425	435	2	433	LOC100120522	14
NC.045757.1	6352589	6352903	*	323	1	322	344	0	344	373	4	369	350	2	348	363	3	360	195	2	193	387	2	385	390	0	390	376	2	374	222	0	222	468	2	466	256	1	255	391	3	388	298	7	291	LOC100120522	15
NC.045757.1	6352972	6353237	*	278	3	275	223	1	222	287	3	284	231	2	229	171	0	171	158	0	158	242	0	242	167	1	166	231	0	231	173	0	173	243	2	241	171	2	169	209	0	209	170	0	170	LOC100120522	16
NC.045757.1	6353312	6353384	*	32	0	32	32	0	32	36	0	36	25	0	25	24	0	24	15	0	15	17	0	17	15	0	15	31	0	31	21	0	21	29	0	29	25	0	25	22	0	22	22	0	22	LOC100120522	17
NC.045757.1	6353463	6354013	*	460	1	459	366	4	362	452	7	445	441	5	436	494	3	491	368	2	366	413	1	412	372	3	369	567	2	565	381	1	380	491	4	487	378	0	378	328	1	327	479	3	476	LOC100120522	18
NC.045757.1	6354079	6354377	*	103	0	103	152	2	150	213	1	212	165	0	165	111	3	108	119	1	118	155	0	155	81	0	81	129	1	128	95	0	95	111	0	111	113	1	112	139	1	138	155	1	154	LOC100120522	19
NC.045757.1	6354453	6354738	*	228	2	226	165	3	162	204	1	203	171	0	171	139	0	139	133	1	132	164	1	163	126	0	126	224	0	224	141	2	139	208	2	206	168	0	168	122	1	121	154	1	153	LOC100120522	20
NC.045757.1	6354818	6354905	*	27	1	26	18	1	17	32	0	32	25	0	25	20	0	20	18	0	18	17	0	17	10	0	10	22	0	22	13	0	13	23	1	22	15	0	15	15	0	15	18	0	18	LOC100120522	21
NC.045757.1	6354974	6355050	*	124	1	123	114	2	112	179	0	179	140	0	140	110	0	110	93	1	92	89	0	89	55	0	55	100	2	98	106	2	104	136	3	133	66	0	66	102	0	102	118	0	118	LOC100120522	22
NC.045757.1	6355127	6355264	*	128	3	125	157	1	156	155	1	154	151	0	151	140	2	138	86	0	86	87	0	87	88	0	88	128	0	128	96	0	96	135	0	135	85	0	85	87	0	87	130	1	129	LOC100120522	23
NC.045757.1	6355344	6355490	*	215	1	214	255	2	253	288	2	286	244	5	239	229	3	226	206	4	202	219	0	219	181	0	181	210	0	210	257	0	257	270	3	267	168	0	168	155	0	155	226	3	223	LOC100120522	24
NC.045757.1	6355556	6355768	*	541	5	536	473	7	466	469	1	468	556	5	551	477	3	474	353	2	351	486	2	484	522	2	520	580	4	576	555	3	552	610	8	602	506	2	504	452	0	452	470	3	467	LOC100120522	25
NC.045757.1	6355834	6356030	*	266	0	266	223	5	218	366	3	363	265	2	263	193	2	191	249	2	247	231	0	231	169	0	169	279	0	279	339	0	339	371	4	367	300	1	299	270	0	270	238	3	235	LOC100120522	26
NC.045757.1	6356105	6356211	*	227	5	222	162	1	161	248	4	244	256	2	254	175	2	173	129	0	129	210	1	209	189	2	187	212	0	212	252	2	250	305	3	302	164	0	164	183	4	179	201	1	200	LOC100120522	27
NC.045757.1	6356288	6356502	*	449	2	447	480	1	479	525	3	522	480	4	476	319	6	313	339	1	338	403	1	402	336	2	334	541	2	539	528	2	526	566	4	562	346	2	344	396	2	394	579	2	577	LOC100120522	28
NC.045757.1	6356574	6356708	*	227	2	225	192	2	190	232	0	232	231	0	231	113	0	113	155	1	154	211	2	209	150	0	150	176	0	176	141	1	140	224	3	221	162	0	162	194	0	194	188	0	188	LOC100120522	29
NC.045757.1	6356809	6356957	*	131	6	125	107	0	107	193	0	193	153	2	151	117	2	115	105	0	105	112	0	112	126	0	126	142	0	142	122	0	122	154	2	152	78	0	78	122	0	122	115	0	115	LOC100120522	30
NC.045757.1	6357034	6357169	*	250	2	248	193	2	191	289	3	286	240	0	240	223	2	221	150	0	150	261	1	260	285	0	285	244	2	242	315	0	315	299	3	296	165	1	164	184	2	182	243	3	240	LOC100120522	31
NC.045757.1	6357241	6358257	*	1309	5	1304	805	11	794	1378	9	1369	989	12	977	950	6	944	765	2	763	931	5	926	614	3	611	1221	3	1218	952	1	951	1308	12	1296	754	4	750	882	2	880	907	8	899	LOC100120522	32
NC.045757.1	6357854	6357906	*	36	0	36	21	0	21	44	0	44	28	0	28	30	0	30	21	0	21	19	0	19	20	0	20	34	0	34	25	0	25	33	0	33	19	0	19	22	0	22	23	0	23	LOC116416003	3
NC.045757.1	6358287	6358729	*	890	4	886	705	2	703	753	6	747	798	5	793	621	5	616	618	2	616	609	3	606	640	3	637	683	3	680	822	0	822	823	5	818	592	5	587	654	1	653	714	3	711	LOC116416003	2
NC.045757.1	6358807	6359443	*	416	6	410	532	5	527	562	2	560	406	1	405	426	4	422	455	1	454	340	2	338	285	0	285	430	2	428	467	2	465	553	5	548	452	1	451	409	1	408	453	3	450	LOC116416003	1
NC.045757.1	6359781	6360070	*	234	4	230	357	2	355	398	8	390	313	1	312	274	2	272	226	1	225	285	0	285	193	0	193	374	1	373	202	0	202	379	6	373	225	1	224	266	0	266	213	3	210	LOC116415971	2
NC.045757.1	6360169	6360649	*	828	10	818	774	5	769	919	8	911	919	7	912	739	15	724	771	8	763	690	3	687	679	2	677	989	1	988	919	1	918	1061	6	1055	719	3	716	673	3	670	978	14	964	LOC116415971	1
NC.045757.1	6361383	6361515	*	132	2	130	75	0	75	148	1	147	117	0	117	67	0	67	105	0	105	68	1	67	59	0	59	88	1	87	99	1	98	111	1	110	83	0	83	94	0	94	112	0	112	LOC100678089	8
NC.045757.1	6361584	6361792	*	386	4	382	345	4	341	476	2	474	356	4	352	292	0	292	306	0	306	245	2	243	259	1	258	296	3	293	388	1	387	401	0	401	256	1	255	294	1	293	394	3	391	LOC100678089	7
NC.045757.1	6361893	6362289	*	650	4	646	546	9	537	707	8	699	616	6	610	536	1	535	550	2	548	505	2	503	625	6	619	557	0	557	682	1	681	811	8	803	590	2	588	466	0	466	664	7	657	LOC100678089	6
NC.045757.1	6362375	6362727	*	569	2	567	570	5	565	578	3	575	637	12	625	634	3	631	476	1	475	438	2	436	362	0	362	540	1	539	616	0	616	896	5	891	422	3	419	531	0	531	585	2	583	LOC100678089	5
NC.045757.1	6363246	6363317	*	160	2	158	131	3	128	201	5	196	211	2	209	151	1	150	130	0	130	135	0	135	81	1	80	168	1	167	185	0	185	178	2	176	154	0	154	132	1	131	141	0	141	LOC100678089	4
NC.045757.1	6363385	6363581	*	242	0	242	194	6	188	288	1	287	347	6	341	258	1	257	152	0	152	213	1	212	198	3	195	279	1	278	300	0	300	319	1	318	359	0	359	218	1	217	258	0	258	LOC100678089	3
NC.045757.1	6363665	6364083	*	366	3	363	314	0	314	455	4	451	379	3	376	296	2	294	213	1	212	305	3	302	220	0	220	347	1	346	248	4	244	464	1	463	338	0	338	356	0	356	336	7	329	LOC100678089	2
NC.045757.1	6364147	6364879	*	1422	14	1408	1510	13	1497	2235	29	2206	1486	11	1475	1769	11	1758	1081	4	1077	1445	9	1436	870	1	869	1685	2	1683	1468	1	1467	1660	8	1652	1353	4	1349	1202	4	1198	1637	14	1623	LOC100678089	1
NC.045757.1	6375859	6376284	*	666	9	657	744	11	733	809	11	798	681	5	676	763	16	747	507	8	499	701	5	696	385	4	381	756	3	753	741	4	737	660	3	657	516	0	516	537	4	533	757	8	749	LOC100120395	7
NC.045757.1	6376361	6376522	*	161	1	160	213	6	207	176	1	175	159	2	157	142	0	142	160	2	158	116	1	115	106	0	106	169	0	169	178	1	177	244	3	241	107	0	107	171	0	171	232	3	229	LOC100120395	6
NC.045757.1	6376761	6376885	*	113	56	57	146	64	82	141	24	117	142	22	120	100	20	80	81	9	72	136	19	117	100	11	89	140	29	111	125	26	99	152	48	104	112	28	84	114	27	87	145	47	98	LOC100120395	5
NC.045757.1	6376953	6377168	*	48	37	11	68	48	20	65	24	41	71	20	51	32	10	22	64	33	31	58	25	33	23	14	9	81	43	38	63	34	29	74	35	39	50	26	24	46	27	19	50	29	21	LOC100120395	4
NC.045757.1	6377244	6377636	*	210	188	22	222	208	14	220	126	94	216	127	89	202	127	75	150	103	47	242	172	70	146	110	36	233	185	48	222	170	52	286	217	69	184	128	56	172	136	36	178	144	34	LOC100120395	3
NC.045757.1	6377713	6377822	*	114	108	6	107	98	9	95	66	29	109	88	21	129	95	34	73	55	18	141	110	31	54	40	14	134	108	26	160	124	36	133	123	10	116	103	13	77	67	10	124	98	26	LOC100120395	2
NC.045757.1	6378102	6378599	*	1279	13	1266	1678	15	1663	1644	13	1631	1485	12	1473	2025	17	2008	1353	3	1350	1476	4	1472	1342	6	1336	2071	4	2067	1993	6	1987	1824	8	1816	1614	5	1609	1423	5	1418	1876	19	1857	LOC100120395	1
NC.045757.1	6378790	6379488	*	1092	3	1089	1134	8	1126	1266	10	1256	1169	9	1160	1106	10	1096	1016	3	1013	1049	3	1046	667	0	667	1284	3	1281	1073	2	1071	1444	9	1435	1013	1	1012	932	4	928	1072	7	1065	LOC100120366	4
NC.045757.1	6379560	6380117	*	1760	18	1742	1420	14	1406	1709	7	1702	1579	20	1559	2016	23	1993	1407	9	1398	1951	6	1945	1432	5	1427	1822	4	1818	1781	4	1777	2252	15	2237	1588	8	1580	1574	3	1571	1974	17	1957	LOC100120366	3
NC.045757.1	6380199	6380634	*	1246	14	1232	1059	17	1042	1106	11	1095	992	7	985	1340	7	1333	939	3	936	1269	3	1266	1317	2	1315	1569	4	1565	1364	7	1357	1505	10	1495	954	3	951	838	5	833	1095	4	1091	LOC100120366	2
NC.045757.1	6382077	6382322	*	733	5	728	520	4	516	828	11	817	692	9	683	712	8	704	507	1	506	454	1	453	648	2	646	657	1	656	620	2	618	733	7	726	508	1	507	584	0	584	783	3	780	LOC100120366	1
NC.045757.1	6382365	6382463	*	133	3	130	75	1	74	161	2	159	156	0	156	136	2	134	91	0	91	98	1	97	98	1	97	105	0	105	88	0	88	153	0	153	117	0	117	126	0	126	119	2	117	LOC116416030	1
NC.045757.1	6382564	6383951	*	1792	26	1766	1931	28	1903	1917	21	1896	1638	20	1618	1851	25	1826	1587	10	1577	1651	9	1642	1273	4	1269	2033	7	2026	1609	6	1603	1901	18	1883	1846	4	1842	1455	22	1433	2044	18	2026	LOC116416030	2
NC.045757.1	6383537	6384433	*	246	154	92	276	174	102	291	111	180	340	119	221	257	104	153	242	106	136	232	106	126	100	45	55	303	141	162	208	91	117	260	136	124	214	104	110	228	120	108	241	97	144	Skp1	4
NC.045757.1	6384514	6384795	*	329	275	54	263	214	49	333	184	149	301	173	128	222	115	107	207	140	67	283	216	67	167	127	40	370	256	114	265	174	91	409	319	90	263	152	111	219	155	64	260	182	78	Skp1	3
NC.045757.1	6385247	6385623	*	604	6	598	498	5	493	753	3	750	643	4	639	533	5	528	631	3	628	593	2	591	499	3	496	535	1	534	715	2	713	589	3	586	465	3	462	676	3	673	883	5	878	Skp1	2
NC.045757.1	6386082	6386180	*	192	3	189	173	0	173	187	2	185	161	2	159	162	2	160	199	1	198	156	0	156	133	0	133	198	0	198	215	1	214	166	1	165	133	0	133	117	0	117	183	2	181	Skp1	1
NC.045757.1	6386304	6387713	*	292	2	290	265	1	264	227	6	221	322	7	315	384	1	383	248	1	247	318	2	316	283	1	282	417	0	417	344	1	343	402	3	399	243	0	243	265	1	264	344	4	340	LOC100120342	1
NC.045757.1	6387834	6387962	*	186	116	70	138	78	60	165	48	117	205	111	94	208	82	126	103	41	62	156	60	96	123	49	74	195	71	124	155	40	115	159	62	97	133	40	93	110	35	75	144	58	86	LOC100120342	2
NC.045757.1	6388221	6388503	*	339	278	61	390	317	73	406	293	113	431	305	126	371	227	144	332	291	41	354	266	88	334	275	59	387	279	108	307	208	99	491	368	123	327	222	105	329	237	92	339	274	65	LOC100120342	3
NC.045757.1	6388576	6388763	*	197	172	25	157	138	19	184	118	66	161	112	49	154	76	78	125	85	40	175	137	38	135	115	20	181	139	42	148	117	31	191	164	27	132	84	48	141	82	59	137	91	46	LOC100120342	4
NC.045757.1	6389277	6389558	*	691	56	635	668	49	619	641	37	604	562	35	527	734	43	691	512	30	482	723	44	679	556	47	509	738	53	685	707	42	665	966	79	887	649	47	602	581	40	541	685	41	644	LOC100120342	5
NC.045757.1	6389638	6389781	*	71	7	64	71	5	66	77	6	71	69	4	65	83	4	79	69	9	60	69	6	63	62	9	53	86	4	82	71	19	52	92	17	75	90	2	88	76	6	70	64	6	58	LOC100120342	6
NC.045757.1	6389858	6390123	*	573	9	564	435	3	432	439	3	436	385	5	380	358	6	352	503	4	499	627	7	620	431	2	429	635	2	633	470	2	468	586	9	577	496	5	491	359	1	358	446	2	444	LOC100120342	7
NC.045757.1	6390206	6390397	*	668	5	663	596	5	591	590	4	586	598	2	596	582	6	576	452	2	450	490	0	490	511	2	509	682	2	680	559	0	559	763	7	756	541	1	540	412	0	412	493	5	488	LOC100120342	8
NC.045757.1	6390631	6390761	*	257	2	255	248	2	246	213	0	213	261	1	260	210	2	208	241	0	241	242	0	242	159	0	159	357	1	356	287	2	285	423	3	420	218	0	218	206	0	206	287	3	284	LOC100120342	9
NC.045757.1	6390848	6391056	*	317	3	314	225	3	222	402	3	399	323	10	313	301	6	295	399	0	399	361	0	361	235	0	235	438	0	438	328	3	325	476	7	469	260	1	259	325	1	324	345	7	338	LOC100120342	10
NC.045757.1	6391141	6391318	*	155	9	146	131	6	125	155	5	150	154	2	152	162	3	159	104	1	103	150	3	147	194	9	185	153	2	151	175	2	173	208	6	202	149	3	146	135	5	130	154	10	144	LOC100120342	11
NC.045757.1	6391450	6391686	*	497	11	486	406	5	401	547	2	545	371	4	367	497	5	492	399	4	395	390	9	381	397	3	394	597	1	596	446	1	445	541	15	526	547	4	543	288	0	288	511	4	507	LOC100120342	12
NC.045757.1	6391777	6392007	*	567	2	565	558	5	553	776	9	767	585	3	582	651	7	644	422	1	421	503	3	500	553	7	546	796	4	792	629	5	624	669	2	667	590	2	588	509	4	505	421	3	418	LOC100120342	13
NC.045757.1	6392314	6392872	*	838	14	824	974	8	966	931	5	926	947	4	943	1102	11	1091	843	7	836	1070	4	1066	685	7	678	1009	10	999	1005	6	999	1229	13	1216	890	2	888	967	4	963	1161	10	1151	LOC100120342	14
NC.045757.1	6392958	6393406	*	1171	9	1162	1186	15	1171	1118	7	1111	1107	11	1096	1244	14	1230	1011	4	1007	1263	7	1256	1079	2	1077	1386	1	1385	1225	7	1218	1512	9	1503	962	0	962	828	3	825	1038	8	1030	LOC100120342	15
NC.045757.1	6393541	6394077	*	1186	6	1180	1251	13	1238	1244	10	1234	1797	16	1781	1777	19	1758	1514	5	1509	1440	9	1431	1161	4	1157	1680	8	1672	1597	1	1596	1804	16	1788	1085	4	1081	1279	8	1271	1535	13	1522	LOC100120342	16
NC.045757.1	6394261	6394789	*	664	7	657	781	8	773	760	4	756	568	4	564	755	7	748	798	1	797	618	3	615	707	3	704	1005	3	1002	806	3	803	840	5	835	802	4	798	535	0	535	875	12	863	LOC100120342	17
NC.045757.1	6395426	6395675	*	182	3	179	263	4	259	321	1	320	234	7	227	228	2	226	153	2	151	307	0	307	136	2	134	265	1	264	268	1	267	263	1	262	267	0	267	183	5	178	211	4	207	LOC100120342	18
NC.045757.1	6396009	6400918	*	6156	58	6098	6155	62	6093	7161	62	7099	6793	64	6729	5742	53	5689	5392	12	5380	6148	29	6119	4891	26	4865	7035	25	7010	6452	31	6421	7168	61	7107	5377	22	5355	5625	20	5605	6659	44	6615	LOC100120342	19
NC.045757.1	6400894	6401171	*	309	4	305	227	3	224	375	2	373	268	1	267	518	2	516	308	0	308	304	1	303	346	1	345	500	2	498	436	2	434	444	6	438	281	1	280	254	0	254	267	4	263	LOC100120277	1
NC.045757.1	6400934	6401171	*	309	4	305	227	3	224	375	2	373	268	1	267	518	2	516	308	0	308	304	1	303	346	1	345	500	2	498	436	2	434	444	6	438	281	1	280	254	0	254	267	4	263	LOC100120277	11
NC.045757.1	6401253	6401457	*	534	3	531	631	0	631	639	6	633	886	6	880	623	8	615	492	0	492	603	2	601	737	7	730	821	3	818	806	1	805	768	11	757	528	3	525	437	3	434	742	4	738	LOC100120277	2
NC.045757.1	6401539	6401619	*	194	3	191	289	2	287	239	2	237	220	3	217	238	1	237	201	0	201	169	0	169	273	1	272	269	0	269	265	2	263	302	1	301	145	1	144	213	0	213	270	1	269	LOC100120277	3
NC.045757.1	6401714	6401834	*	306	5	301	356	4	352	325	2	323	316	4	312	396	4	392	370	0	370	303	0	303	336	1	335	466	1	465	296	0	296	438	5	433	303	1	302	309	0	309	410	2	408	LOC100120277	4
NC.045757.1	6401915	6402093	*	431	6	425	340	3	337	565	7	558	366	1	365	469	1	468	563	2	561	513	1	512	429	1	428	585	1	584	386	4	382	559	6	553	418	0	418	475	1	474	386	3	383	LOC100120277	5
NC.045757.1	6402255	6402359	*	228	1	227	226	0	226	314	6	308	237	3	234	330	3	327	192	0	192	211	0	211	296	2	294	394	0	394	408	0	408	317	3	314	326	0	326	226	1	225	305	4	301	LOC100120277	6
NC.045757.1	6402428	6402622	*	469	4	465	433	7	426	659	3	656	644	4	640	840	5	835	532	1	531	646	0	646	613	2	611	779	2	777	836	3	833	667	3	664	602	2	600	495	2	493	729	7	722	LOC100120277	7
NC.045757.1	6402679	6402805	*	193	2	191	296	2	294	293	4	289	257	4	253	333	2	331	333	0	333	351	0	351	337	1	336	267	0	267	288	0	288	328	4	324	260	2	258	225	0	225	312	1	311	LOC100120277	8
NC.045757.1	6402862	6403060	*	518	2	516	507	4	503	527	2	525	338	5	333	479	6	473	483	3	480	655	1	654	600	4	596	639	2	637	468	0	468	616	6	610	488	0	488	324	0	324	496	5	491	LOC100120277	12
NC.045757.1	6402870	6403060	*	518	2	516	507	4	503	527	2	525	338	5	333	479	6	473	483	3	480	655	1	654	600	4	596	639	2	637	468	0	468	616	6	610	488	0	488	324	0	324	496	5	491	LOC100120277	9
NC.045757.1	6403134	6403386	*	903	11	892	876	6	870	901	6	895	1183	10	1173	1043	9	1034	941	1	940	982	4	978	899	3	896	1119	8	1111	877	0	877	1326	5	1321	778	3	775	621	4	617	988	8	980	LOC100120277	10
NC.045757.1	6404447	6404852	*	1084	11	1073	931	8	923	1191	8	1183	1037	5	1032	930	5	925	771	5	766	906	2	904	1015	1	1014	958	0	958	1130	7	1123	854	11	843	723	1	722	699	1	698	1200	13	1187	LOC100679311	1
NC.045757.1	6410410	6411030	*	1060	7	1053	1126	8	1118	1324	8	1316	1048	6	1042	1330	8	1322	1167	1	1166	1265	1	1264	1140	3	1137	1436	6	1430	1528	2	1526	1767	10	1757	1179	3	1176	1208	5	1203	1527	14	1513	LOC100679311	2
NC.045757.1	6411119	6412286	*	2469	16	2453	2272	23	2249	2612	19	2593	2278	18	2260	2306	15	2291	2227	7	2220	2067	3	2064	2017	4	2013	2658	5	2653	2573	8	2565	2866	19	2847	1637	4	1633	1815	3	1812	2316	21	2295	LOC100679311	3
NC.045757.1	6412775	6414217	*	2016	21	1995	1979	12	1967	2107	18	2089	2025	19	2006	2099	21	2078	1994	11	1983	1932	6	1926	1584	1	1583	2492	13	2479	2194	7	2187	3151	22	3129	1990	6	1984	1717	11	1706	2345	25	2320	LOC100679286	4
NC.045757.1	6414361	6414495	*	417	6	411	373	7	366	337	5	332	439	2	437	452	4	448	472	3	469	415	0	415	259	2	257	512	0	512	641	3	638	634	5	629	371	1	370	308	0	308	407	5	402	LOC100679286	3
NC.045757.1	6414579	6414812	*	560	5	555	449	1	448	626	1	625	570	4	566	895	11	884	724	1	723	601	1	600	421	3	418	963	2	961	670	4	666	514	8	506	539	1	538	505	2	503	689	6	683	LOC100679286	2
NC.045757.1	6420726	6420934	*	431	4	427	430	5	425	453	2	451	629	5	624	851	7	844	812	0	812	688	3	685	457	0	457	522	2	520	580	2	578	764	8	756	686	3	683	564	4	560	603	7	596	LOC100679286	1
NC.045757.1	6421421	6422150	*	1686	22	1664	1301	10	1291	1410	14	1396	1468	14	1454	1423	16	1407	1131	2	1129	1615	6	1609	1371	6	1365	1546	7	1539	1867	2	1865	1861	18	1843	1175	5	1170	1132	2	1130	1526	6	1520	LOC100677965	1
NC.045757.1	6426237	6426836	*	1875	18	1857	1667	11	1656	1978	8	1970	1721	9	1712	1854	21	1833	1818	7	1811	1805	2	1803	1520	1	1519	2000	1	1999	1577	6	1571	2279	17	2262	1779	8	1771	1441	5	1436	2034	16	2018	LOC100679258	2
NC.045757.1	6426924	6427235	*	680	1	679	610	4	606	1018	6	1012	753	5	748	801	12	789	766	2	764	726	5	721	611	0	611	817	2	815	706	2	704	954	6	948	867	0	867	712	3	709	876	6	870	LOC100679258	1
NC.045757.1	6460452	6461051	*	1336	10	1326	1316	17	1299	1273	12	1261	1420	13	1407	1846	11	1835	1383	8	1375	1350	5	1345	1318	10	1308	1911	5	1906	1401	10	1391	2041	18	2023	1377	5	1372	1161	5	1156	2022	22	2000	LOC100677965	2
NC.045757.1	6461136	6461482	*	611	6	605	521	4	517	558	3	555	717	7	710	650	14	636	606	2	604	777	2	775	728	9	719	724	4	720	646	1	645	814	8	806	568	4	564	534	3	531	908	8	900	LOC100677965	3
NC.045757.1	6461561	6462095	*	1058	8	1050	1339	12	1327	1540	12	1528	1512	7	1505	1380	16	1364	1451	6	1445	1727	1	1726	1134	4	1130	1892	8	1884	1760	8	1752	1799	17	1782	1302	7	1295	1335	4	1331	1436	15	1421	LOC100677965	4
NC.045757.1	6462185	6464540	*	3935	38	3897	3972	41	3931	5050	31	5019	5272	54	5218	4495	42	4453	4204	16	4188	4667	20	4647	3909	28	3881	5254	21	5233	4500	13	4487	5574	40	5534	4164	24	4140	4612	17	4595	5041	46	4995	LOC100677965	5
NC.045757.1	6464509	6464757	*	319	4	315	392	2	390	424	3	421	411	2	409	394	8	386	300	3	297	386	0	386	332	1	331	425	2	423	391	2	389	403	7	396	338	1	337	364	2	362	442	4	438	LOC100120141	4
NC.045757.1	6464834	6466280	*	1921	91	1830	2208	103	2105	2239	69	2170	2384	80	2304	2287	49	2238	1872	41	1831	2237	48	2189	1759	27	1732	2212	58	2154	2280	62	2218	2730	77	2653	1952	63	1889	1725	59	1666	2646	80	2566	LOC100120141	3
NC.045757.1	6466359	6466822	*	276	248	28	320	285	35	333	177	156	290	142	148	229	111	118	341	209	132	241	136	105	236	152	84	269	190	79	299	196	103	292	209	83	253	155	98	218	144	74	317	192	125	LOC100120141	2
NC.045757.1	6467012	6467222	*	835	6	829	640	6	634	1022	12	1010	1189	7	1182	889	7	882	687	3	684	874	4	870	985	0	985	816	1	815	872	3	869	1092	13	1079	692	3	689	736	3	733	887	4	883	LOC100120141	1
NC.045757.1	6467300	6467505	*	105	95	10	124	104	20	153	84	69	152	87	65	112	46	66	121	79	42	102	66	36	88	54	34	157	104	53	90	53	37	144	95	49	92	55	37	121	74	47	121	73	48	LOC100119078	4
NC.045757.1	6467661	6467868	*	239	200	39	194	152	42	236	93	143	190	75	115	252	97	155	132	64	68	206	106	100	146	74	72	244	121	123	213	103	110	277	152	125	210	119	91	167	73	94	203	106	97	LOC100119078	3
NC.045757.1	6467939	6467997	*	194	22	172	160	22	138	213	13	200	145	10	135	222	9	213	122	5	117	127	2	125	154	5	149	192	5	187	132	7	125	194	12	182	168	10	158	170	11	159	163	15	148	LOC100119078	2
NC.045757.1	6468077	6468310	*	632	10	622	469	1	468	491	3	488	414	3	411	598	6	592	517	0	517	480	5	475	519	3	516	508	0	508	469	0	469	651	11	640	511	0	511	457	2	455	615	4	611	LOC100119078	1
NC.045757.1	6468699	6469233	*	553	6	547	465	2	463	354	2	352	563	9	554	751	7	744	623	0	623	566	1	565	603	1	602	449	1	448	517	1	516	730	10	720	470	0	470	372	0	372	564	5	559	LOC100120005	1
NC.045757.1	6471209	6471531	*	626	3	623	525	2	523	554	2	552	566	8	558	826	9	817	477	2	475	642	3	639	402	1	401	584	3	581	631	2	629	804	6	798	549	2	547	522	3	519	655	6	649	LOC100120005	2
NC.045757.1	6479104	6479201	*	120	2	118	55	1	54	91	1	90	113	3	110	104	1	103	98	2	96	84	0	84	71	0	71	135	1	134	81	0	81	129	1	128	85	1	84	84	0	84	77	1	76	LOC103317443	10
NC.045757.1	6479821	6480002	*	483	3	480	347	6	341	456	3	453	521	3	518	501	3	498	363	1	362	433	0	433	331	12	319	441	1	440	314	1	313	467	4	463	365	2	363	474	1	473	586	5	581	LOC103317443	9
NC.045757.1	6480829	6483202	*	4273	1065	3208	3346	835	2511	4210	781	3429	4248	769	3479	4567	874	3693	3660	814	2846	3858	629	3229	3563	713	2850	4184	1026	3158	4468	840	3628	5444	1241	4203	3659	790	2869	3897	767	3130	5056	946	4110	LOC100120072	1
NC.045757.1	6484133	6484247	*	436	0	436	335	4	331	305	0	305	383	2	381	592	12	580	452	2	450	341	1	340	440	3	437	489	1	488	430	1	429	494	6	488	333	0	333	304	3	301	470	4	466	LOC103317443	8
NC.045757.1	6484350	6484514	*	529	6	523	382	1	381	524	5	519	479	6	473	515	2	513	480	2	478	490	0	490	510	2	508	435	2	433	307	3	304	523	4	519	447	1	446	408	2	406	414	4	410	LOC103317443	7
NC.045757.1	6484683	6484962	*	732	9	723	812	6	806	770	9	761	708	8	700	1032	7	1025	931	4	927	983	5	978	561	1	560	930	2	928	936	4	932	1005	8	997	905	1	904	725	1	724	658	10	648	LOC103317443	6
NC.045757.1	6485340	6485532	*	355	3	352	387	3	384	338	2	336	358	5	353	566	6	560	390	1	389	412	2	410	254	0	254	295	1	294	433	2	431	492	2	490	338	1	337	334	0	334	387	3	384	LOC103317443	5
NC.045757.1	6485726	6485917	*	532	6	526	547	5	542	704	4	700	628	3	625	823	8	815	609	5	604	632	1	631	666	1	665	649	1	648	625	0	625	637	6	631	480	0	480	366	0	366	583	3	580	LOC103317443	4
NC.045757.1	6486635	6486883	*	636	2	634	623	3	620	531	4	527	734	2	732	640	7	633	770	1	769	508	1	507	607	1	606	580	1	579	624	1	623	922	7	915	667	3	664	670	1	669	802	9	793	LOC103317443	3
NC.045757.1	6487894	6488208	*	946	11	935	870	3	867	764	6	758	830	6	824	1076	6	1070	534	2	532	815	1	814	838	2	836	993	2	991	628	2	626	931	3	928	843	6	837	720	3	717	797	9	788	LOC103317443	2
NC.045757.1	6488328	6488456	*	316	5	311	315	2	313	423	2	421	424	9	415	478	5	473	284	0	284	341	0	341	448	0	448	515	2	513	407	0	407	587	6	581	400	2	398	333	1	332	570	6	564	LOC103317443	1
NC.045757.1	6488456	6488525	*	92	0	92	117	3	114	179	1	178	149	2	147	188	2	186	142	0	142	139	1	138	159	2	157	193	2	191	148	0	148	190	1	189	153	0	153	111	0	111	225	3	222	LOC100120005	3
NC.045757.1	6488668	6488738	*	77	2	75	131	0	131	138	0	138	104	0	104	138	1	137	134	1	133	107	2	105	116	1	115	136	0	136	130	2	128	107	1	106	149	0	149	134	0	134	132	5	127	LOC100120005	4
NC.045757.1	6488828	6489100	*	914	6	908	838	4	834	859	5	854	919	11	908	1154	6	1148	795	0	795	871	2	869	1060	0	1060	934	2	932	1021	2	1019	1133	8	1125	944	3	941	845	2	843	966	16	950	LOC100120005	5
NC.045757.1	6489279	6495802	*	12623	109	12514	12427	120	12307	14257	107	14150	12880	129	12751	13813	131	13682	11990	37	11953	12354	40	12314	10882	44	10838	14646	46	14600	12877	57	12820	15873	158	15715	11762	37	11725	10968	32	10936	14197	128	14069	LOC100120005	6
NC.045757.1	6495798	6496865	*	1712	14	1698	1520	15	1505	2179	26	2153	2024	25	1999	2036	20	2016	1468	6	1462	1508	3	1505	1435	4	1431	1956	5	1951	2148	11	2137	2272	14	2258	1695	3	1692	1774	5	1769	1974	11	1963	LOC100679152	1
NC.045757.1	6497090	6497274	*	225	192	33	165	128	37	277	110	167	198	76	122	237	100	137	250	121	129	229	110	119	149	90	59	310	175	135	193	100	93	284	147	137	212	109	103	214	122	92	226	113	113	LOC100679152	2
NC.045757.1	6497354	6497411	*	61	57	4	51	51	0	62	20	42	64	28	36	66	21	45	45	35	10	61	28	33	31	19	12	51	23	28	46	22	24	51	25	26	46	22	24	45	27	18	40	25	15	LOC100679152	3
NC.045757.1	6497486	6497945	*	215	172	43	195	164	31	283	146	137	157	70	87	139	70	69	203	93	110	171	96	75	141	85	56	287	176	111	177	87	90	221	119	102	165	88	77	158	87	71	212	117	95	LOC100679152	4
NC.045757.1	6498016	6498183	*	328	181	147	324	176	148	319	128	191	267	85	182	212	73	139	256	92	164	301	80	221	157	55	102	346	140	206	267	72	195	254	64	190	234	86	148	231	99	132	342	179	163	LOC100679152	5
NC.045757.1	6498221	6499841	*	1168	71	1097	1256	53	1203	1514	37	1477	1494	50	1444	1212	42	1170	1541	47	1494	1357	37	1320	1058	18	1040	1560	59	1501	1338	42	1296	1642	44	1598	1171	55	1116	1451	37	1414	1456	69	1387	LOC100119915	5
NC.045757.1	6498251	6498887	*	308	25	283	329	14	315	381	13	368	325	15	310	166	9	157	370	24	346	315	10	305	171	8	163	346	20	326	312	17	295	358	14	344	304	28	276	361	15	346	338	20	318	LOC100679152	6
NC.045757.1	6499911	6500088	*	187	135	52	159	119	40	185	69	116	180	72	108	151	55	96	170	78	92	185	71	114	163	75	88	169	103	66	178	87	91	233	102	131	144	55	89	145	67	78	179	94	85	LOC100119915	4
NC.045757.1	6500161	6500476	*	111	103	8	121	112	9	116	91	25	117	93	24	94	73	21	109	93	16	89	77	12	93	76	17	135	124	11	100	93	7	118	99	19	79	72	7	95	87	8	133	118	15	LOC100119915	3
NC.045757.1	6500546	6500838	*	525	362	163	435	340	95	398	197	201	516	264	252	392	157	235	397	221	176	446	272	174	315	169	146	370	206	164	452	269	183	565	346	219	419	230	189	364	225	139	466	242	224	LOC100119915	2
NC.045757.1	6500987	6501171	*	145	2	143	132	2	130	148	2	146	155	3	152	117	1	116	89	0	89	119	0	119	78	0	78	168	1	167	82	1	81	112	0	112	106	0	106	92	0	92	82	0	82	LOC100119915	1
NC.045757.1	6501541	6501772	*	174	1	173	163	0	163	153	2	151	179	0	179	196	2	194	152	0	152	154	2	152	165	0	165	101	0	101	210	0	210	227	2	225	123	0	123	110	2	108	163	3	160	LOC100119881	1
NC.045757.1	6502633	6502693	*	88	87	1	53	47	6	66	34	32	69	39	30	46	25	21	47	36	11	49	40	9	39	32	7	35	29	6	60	51	9	64	54	10	49	32	17	44	39	5	37	24	13	LOC100119881	2
NC.045757.1	6505106	6505171	*	94	4	90	99	2	97	118	0	118	116	1	115	83	2	81	82	0	82	108	2	106	63	0	63	93	2	91	100	8	92	111	0	111	90	0	90	65	0	65	113	2	111	LOC100119881	3
NC.045757.1	6505478	6505638	*	39	7	32	38	8	30	32	1	31	27	2	25	24	3	21	33	0	33	35	7	28	22	0	22	34	7	27	21	8	13	50	5	45	22	14	8	32	3	29	39	9	30	LOC100119881	4
NC.045757.1	6506885	6506943	*	47	21	26	47	26	21	66	26	40	46	12	34	29	5	24	41	19	22	61	21	40	39	15	24	62	21	41	37	19	18	73	33	40	55	18	37	39	16	23	48	25	23	LOC100119881	5
NC.045757.1	6507750	6507963	*	331	42	289	320	45	275	484	82	402	337	42	295	266	17	249	205	14	191	353	45	308	354	21	333	409	39	370	271	23	248	410	48	362	332	54	278	331	46	285	434	54	380	LOC100119881	6
NC.045757.1	6508362	6508848	*	821	8	813	738	14	724	706	9	697	752	13	739	883	12	871	605	12	593	557	4	553	694	5	689	963	7	956	1076	25	1051	1009	14	995	799	2	797	797	0	797	927	22	905	LOC100119881	7
NC.045757.1	6509007	6509218	*	342	3	339	454	5	449	388	2	386	520	7	513	510	7	503	441	0	441	309	1	308	542	0	542	406	2	404	466	5	461	772	4	768	407	0	407	463	1	462	565	5	560	LOC100119881	8
NC.045757.1	6509318	6509744	*	1123	10	1113	977	9	968	900	7	893	904	10	894	865	8	857	809	2	807	813	3	810	725	5	720	1205	7	1198	1179	3	1176	1246	7	1239	800	2	798	692	3	689	1196	22	1174	LOC100119881	9
NC.045757.1	6509834	6510387	*	875	20	855	690	13	677	843	17	826	748	20	728	707	13	694	591	10	581	735	14	721	622	3	619	801	10	791	653	16	637	1190	24	1166	826	25	801	528	5	523	820	35	785	LOC100119881	10
NC.045757.1	6510731	6510848	*	22	2	20	29	0	29	38	0	38	32	0	32	76	0	76	25	0	25	35	0	35	22	0	22	26	0	26	37	0	37	37	0	37	26	0	26	43	0	43	45	1	44	LOC100119845	1
NC.045757.1	6510938	6514387	*	1122	543	579	1259	559	700	1154	450	704	1170	436	734	1081	304	777	927	387	540	1065	410	655	884	345	539	1246	578	668	1303	470	833	1362	590	772	877	366	511	975	405	570	1249	549	700	LOC100119845	2
NC.045757.1	6514467	6515036	*	176	136	40	203	175	28	235	146	89	219	117	102	143	75	68	166	121	45	222	164	58	100	83	17	215	165	50	193	135	58	140	102	38	137	108	29	154	110	44	245	159	86	LOC100119845	3
NC.045757.1	6514618	6515405	*	176	136	40	203	175	28	235	146	89	219	117	102	143	75	68	166	121	45	222	164	58	100	83	17	215	165	50	193	135	58	140	102	38	137	108	29	154	110	44	245	159	86	LOC100119047	3
NC.045757.1	6515485	6515779	*	187	172	15	172	153	19	194	114	80	199	128	71	108	66	42	124	95	29	136	108	28	137	117	20	244	193	51	180	144	36	225	180	45	150	125	25	117	88	29	205	163	42	LOC100119047	2
NC.045757.1	6516227	6516782	*	841	9	832	676	7	669	967	8	959	828	3	825	763	7	756	782	1	781	831	2	829	597	2	595	871	4	867	938	3	935	992	7	985	754	2	752	730	3	727	948	11	937	LOC100119047	1
NC.045757.1	6518893	6519388	*	998	8	990	943	10	933	877	8	869	1013	9	1004	1657	11	1646	947	4	943	1130	4	1126	1297	23	1274	1205	7	1198	1515	5	1510	1420	12	1408	1249	4	1245	1036	4	1032	1208	13	1195	LOC100119808	1
NC.045757.1	6528154	6528721	*	1004	5	999	782	4	778	961	6	955	1087	9	1078	684	5	679	855	2	853	749	1	748	964	3	961	1005	4	1001	1138	3	1135	1457	12	1445	848	5	843	852	1	851	1118	6	1112	LOC100119808	2
NC.045757.1	6529830	6529994	*	434	6	428	419	3	416	481	4	477	425	1	424	484	3	481	447	1	446	449	1	448	559	13	546	495	0	495	420	2	418	490	4	486	270	2	268	498	2	496	448	4	444	LOC100119808	3
NC.045757.1	6530094	6530292	*	304	6	298	290	2	288	343	2	341	369	2	367	478	2	476	477	1	476	385	1	384	313	3	310	425	1	424	462	0	462	494	2	492	346	1	345	414	2	412	480	7	473	LOC100119808	4
NC.045757.1	6530368	6530498	*	247	2	245	228	2	226	188	3	185	278	7	271	302	0	302	225	0	225	295	1	294	192	1	191	348	1	347	306	1	305	381	4	377	269	0	269	240	1	239	313	1	312	LOC100119808	5
NC.045757.1	6530570	6530893	*	946	5	941	938	6	932	1017	7	1010	1271	12	1259	1276	12	1264	929	1	928	1192	4	1188	949	6	943	1248	3	1245	895	1	894	1301	22	1279	843	5	838	1091	5	1086	1089	8	1081	LOC100119808	6
NC.045757.1	6531562	6531607	*	113	2	111	71	0	71	115	2	113	102	3	99	92	0	92	85	1	84	95	0	95	99	1	98	106	0	106	64	0	64	111	2	109	76	0	76	81	0	81	83	1	82	LOC100119808	7
NC.045757.1	6533642	6533697	*	188	0	188	97	1	96	180	3	177	139	0	139	124	2	122	125	0	125	169	0	169	86	0	86	253	0	253	149	0	149	210	3	207	148	1	147	171	0	171	169	2	167	LOC100119808	8
NC.045757.1	6534231	6534315	*	213	1	212	123	0	123	232	4	228	155	1	154	119	6	113	125	0	125	145	0	145	166	0	166	197	0	197	166	1	165	217	1	216	171	0	171	175	2	173	222	2	220	LOC100119808	9
NC.045757.1	6534416	6534579	*	302	0	302	267	0	267	363	4	359	390	2	388	228	4	224	242	5	237	323	1	322	353	0	353	358	0	358	363	1	362	488	2	486	369	1	368	293	2	291	319	1	318	LOC100119808	10
NC.045757.1	6534666	6535683	*	2081	18	2063	2196	11	2185	2475	25	2450	2565	26	2539	2309	21	2288	1887	4	1883	2328	9	2319	2079	10	2069	2196	6	2190	2277	15	2262	3295	30	3265	2119	9	2110	1798	10	1788	2460	19	2441	LOC100119808	11
NC.045757.1	6535761	6535987	*	679	11	668	522	11	511	480	3	477	588	7	581	380	5	375	381	1	380	423	2	421	422	0	422	460	0	460	437	2	435	605	7	598	352	1	351	399	1	398	467	8	459	LOC100119808	12
NC.045757.1	6536064	6536882	*	1431	13	1418	1636	19	1617	1656	14	1642	1619	18	1601	1614	13	1601	1431	4	1427	1705	18	1687	1291	2	1289	1785	14	1771	1834	5	1829	2082	25	2057	1726	14	1712	1281	4	1277	2142	26	2116	LOC100119808	13
NC.045757.1	6536955	6537341	*	663	9	654	703	9	694	816	4	812	867	11	856	617	9	608	619	2	617	864	3	861	676	4	672	887	9	878	901	11	890	1056	14	1042	714	13	701	496	5	491	747	9	738	LOC100119808	14
NC.045757.1	6537417	6537862	*	873	7	866	756	9	747	1143	11	1132	1035	6	1029	752	10	742	792	3	789	1018	2	1016	698	0	698	1172	0	1172	1345	5	1340	1322	9	1313	878	2	876	877	2	875	989	9	980	LOC100119808	15
NC.045757.1	6537932	6538235	*	851	8	843	618	6	612	871	2	869	715	5	710	847	9	838	1041	4	1037	640	2	638	720	2	718	809	1	808	1014	3	1011	1126	7	1119	694	1	693	727	2	725	631	5	626	LOC100119808	16
NC.045757.1	6538544	6540442	*	2326	26	2300	2133	34	2099	3037	35	3002	2383	24	2359	2042	21	2021	2180	12	2168	2403	19	2384	1812	10	1802	2541	9	2532	2365	6	2359	2706	23	2683	2220	9	2211	2157	12	2145	2410	31	2379	LOC100119808	18
NC.045757.1	6538544	6541180	*	3775	41	3734	3365	54	3311	4565	52	4513	3729	45	3684	3520	39	3481	3445	23	3422	3885	24	3861	3158	13	3145	3662	11	3651	3921	11	3910	4553	42	4511	3290	14	3276	3464	17	3447	4032	51	3981	LOC100119808	17
NC.045757.1	6540659	6541180	*	1133	9	1124	936	14	922	1159	13	1146	1126	10	1116	1178	12	1166	1055	6	1049	1141	1	1140	1015	2	1013	883	0	883	1234	5	1229	1432	8	1424	801	3	798	1080	3	1077	1260	16	1244	LOC100119808	19
NC.045757.1	6544133	6545001	*	1754	12	1742	1410	15	1395	1647	23	1624	1752	14	1738	2074	16	2058	1648	5	1643	1654	6	1648	1069	4	1065	1629	6	1623	1566	10	1556	2199	18	2181	1540	9	1531	1147	6	1141	1481	20	1461	LOC100119771	1
NC.045757.1	6545077	6545218	*	366	0	366	393	1	392	573	2	571	475	2	473	290	2	288	322	0	322	366	0	366	343	4	339	398	1	397	293	0	293	462	7	455	291	0	291	302	0	302	347	1	346	LOC100119771	2
NC.045757.1	6545306	6545436	*	344	2	342	364	1	363	537	4	533	491	3	488	367	5	362	459	3	456	395	1	394	405	1	404	580	1	579	381	2	379	553	4	549	237	1	236	471	0	471	412	4	408	LOC100119771	3
NC.045757.1	6545513	6545716	*	602	5	597	435	3	432	663	3	660	821	8	813	506	6	500	552	1	551	796	4	792	531	3	528	853	4	849	678	0	678	840	4	836	473	2	471	652	3	649	808	7	801	LOC100119771	4
NC.045757.1	6545778	6546075	*	508	4	504	691	3	688	411	3	408	501	8	493	517	1	516	563	1	562	623	2	621	518	1	517	696	2	694	799	3	796	987	5	982	529	1	528	541	3	538	765	8	757	LOC100119771	5
NC.045757.1	6546146	6546577	*	869	8	861	934	8	926	958	9	949	944	5	939	926	14	912	712	3	709	735	2	733	996	0	996	904	4	900	1205	5	1200	1541	16	1525	882	3	879	1108	2	1106	1057	8	1049	LOC100119771	6
NC.045757.1	6546489	6546992	*	785	7	778	684	6	678	873	11	862	835	5	830	726	6	720	641	5	636	649	1	648	657	4	653	748	2	746	935	4	931	985	7	978	611	3	608	710	3	707	830	6	824	LOC100677902	2
NC.045757.1	6547068	6548114	*	2749	35	2714	2391	14	2377	2811	18	2793	2436	33	2403	2689	37	2652	2164	13	2151	2551	7	2544	2654	11	2643	3126	2	3124	3186	13	3173	3457	25	3432	2526	8	2518	2609	7	2602	3148	22	3126	LOC100677902	1
NC.045757.1	6548288	6549075	*	1912	21	1891	1884	12	1872	1513	19	1494	1805	7	1798	1747	15	1732	1543	6	1537	1654	3	1651	1486	7	1479	2020	6	2014	1942	8	1934	2126	21	2105	1674	5	1669	1262	7	1255	2307	21	2286	LOC100678552	1
NC.045757.1	6549163	6549615	*	1070	9	1061	1051	10	1041	1232	10	1222	1020	10	1010	912	6	906	1028	1	1027	1010	5	1005	782	3	779	1111	4	1107	1177	6	1171	1450	15	1435	939	24	915	958	4	954	1105	8	1097	LOC100678552	2
NC.045757.1	6549905	6550323	*	497	2	495	538	2	536	896	10	886	780	4	776	618	8	610	815	3	812	667	0	667	626	1	625	1013	1	1012	502	2	500	1042	4	1038	532	8	524	599	3	596	558	7	551	LOC100678432	2
NC.045757.1	6550457	6551111	*	1362	13	1349	1481	10	1471	1742	15	1727	1598	8	1590	1835	26	1809	1475	5	1470	1777	3	1774	1548	5	1543	2046	5	2041	1930	7	1923	2517	12	2505	1381	3	1378	1490	5	1485	1612	18	1594	LOC100678432	1
NC.045757.1	6552079	6552304	*	631	5	626	417	4	413	662	4	658	599	6	593	626	4	622	502	1	501	408	0	408	412	1	411	524	1	523	548	3	545	627	15	612	446	0	446	592	2	590	548	7	541	LOC100119649	1
NC.045757.1	6554122	6554215	*	115	0	115	100	0	100	169	2	167	155	2	153	142	0	142	154	0	154	147	2	145	131	1	130	149	0	149	150	0	150	157	2	155	116	0	116	149	2	147	155	3	152	LOC100119649	2
NC.045757.1	6555609	6555805	*	375	3	372	325	2	323	428	3	425	418	11	407	226	1	225	284	0	284	310	0	310	272	2	270	436	1	435	375	2	373	426	2	424	264	2	262	380	1	379	448	7	441	LOC100119649	3
NC.045757.1	6556092	6556222	*	301	2	299	314	4	310	431	0	431	341	1	340	294	3	291	342	0	342	305	0	305	383	0	383	351	1	350	412	3	409	433	8	425	339	0	339	317	3	314	413	4	409	LOC100119649	4
NC.045757.1	6556305	6556410	*	148	1	147	166	1	165	168	2	166	146	3	143	179	2	177	142	1	141	155	1	154	143	0	143	168	0	168	193	0	193	188	3	185	146	3	143	157	2	155	136	1	135	LOC100119649	5
NC.045757.1	6556482	6556566	*	184	3	181	169	4	165	186	1	185	227	1	226	244	5	239	158	2	156	227	0	227	175	1	174	188	2	186	211	4	207	255	3	252	194	2	192	156	4	152	203	5	198	LOC100119649	6
NC.045757.1	6556652	6556872	*	309	5	304	165	11	154	234	1	233	224	10	214	247	3	244	195	1	194	243	3	240	188	0	188	342	8	334	298	1	297	321	8	313	191	4	187	181	0	181	215	4	211	LOC100119649	7
NC.045757.1	6556950	6557096	*	358	9	349	215	4	211	212	5	207	334	18	316	250	9	241	201	11	190	292	9	283	280	8	272	334	2	332	405	17	388	398	7	391	267	16	251	199	7	192	292	12	280	LOC100119649	8
NC.045757.1	6557168	6557300	*	249	9	240	250	2	248	337	4	333	349	2	347	238	2	236	234	1	233	261	3	258	251	2	249	416	1	415	399	2	397	498	3	495	300	2	298	214	1	213	378	3	375	LOC100119649	9
NC.045757.1	6557383	6557624	*	523	5	518	375	4	371	695	4	691	428	2	426	518	9	509	505	3	502	536	3	533	426	1	425	549	1	548	606	5	601	982	12	970	463	0	463	451	7	444	734	13	721	LOC100119649	10
NC.045757.1	6557708	6559560	*	1283	54	1229	1089	42	1047	1554	63	1491	1060	31	1029	995	35	960	963	42	921	1349	43	1306	1062	23	1039	1309	64	1245	1348	22	1326	1669	38	1631	1037	26	1011	1169	28	1141	1247	73	1174	LOC100119649	11
NC.045757.1	6559661	6560644	*	320	289	31	297	271	26	321	196	125	329	177	152	240	150	90	279	190	89	316	229	87	187	131	56	322	243	79	359	263	96	431	328	103	242	159	83	292	202	90	283	208	75	LOC100119608	3
NC.045757.1	6560734	6560842	*	145	47	98	140	49	91	197	25	172	206	50	156	142	10	132	183	30	153	159	35	124	128	24	104	207	59	148	146	23	123	197	37	160	167	49	118	148	31	117	191	41	150	LOC100119608	2
NC.045757.1	6560915	6561572	*	1711	18	1693	1400	20	1380	1870	14	1856	1809	15	1794	1994	23	1971	2039	7	2032	1418	4	1414	1581	6	1575	2174	7	2167	2181	12	2169	2885	16	2869	1825	6	1819	1538	0	1538	2149	17	2132	LOC100119608	1
NC.045757.1	6561778	6562135	*	383	4	379	469	8	461	432	3	429	535	5	530	753	6	747	489	1	488	361	0	361	604	3	601	704	1	703	705	1	704	937	10	927	536	3	533	380	2	378	780	4	776	LOC100119569	1
NC.045757.1	6564056	6564270	*	440	115	325	468	159	309	447	116	331	572	68	504	450	30	420	317	57	260	510	36	474	369	34	335	527	94	433	474	40	434	575	47	528	349	60	289	422	134	288	394	94	300	LOC100119569	2
NC.045757.1	6564348	6565174	*	2046	87	1959	2119	73	2046	1921	47	1874	2220	37	2183	1987	27	1960	1611	40	1571	1977	21	1956	1468	22	1446	2737	34	2703	2116	20	2096	2168	26	2142	1991	55	1936	2110	48	2062	1925	63	1862	LOC100119569	3
NC.045757.1	6565249	6565566	*	522	5	517	591	6	585	939	9	930	782	6	776	659	10	649	661	2	659	665	3	662	515	1	514	791	2	789	909	2	907	981	10	971	733	1	732	769	2	767	772	13	759	LOC100119569	4
NC.045757.1	6565648	6566103	*	820	9	811	621	10	611	873	11	862	817	5	812	726	4	722	655	5	650	808	8	800	575	10	565	789	2	787	921	6	915	1095	17	1078	852	2	850	773	7	766	801	8	793	LOC100119569	5
NC.045757.1	6566186	6566938	*	1056	20	1036	1104	14	1090	1508	25	1483	1319	13	1306	1127	20	1107	1381	10	1371	1215	11	1204	1158	16	1142	1239	23	1216	1638	8	1630	1668	24	1644	944	18	926	1192	10	1182	1308	15	1293	LOC100119569	6
NC.045757.1	6567261	6567365	*	109	1	108	107	0	107	154	0	154	133	2	131	146	3	143	104	0	104	125	0	125	111	2	109	179	1	178	155	2	153	225	3	222	139	1	138	116	0	116	110	0	110	LOC100119569	7
NC.045757.1	6567517	6567811	*	487	4	483	450	4	446	573	6	567	578	7	571	619	4	615	431	2	429	566	2	564	617	2	615	643	6	637	628	2	626	824	2	822	506	1	505	530	2	528	590	8	582	LOC100119569	8
NC.045757.1	6568229	6568561	*	907	7	900	847	7	840	865	9	856	814	10	804	801	10	791	753	2	751	869	3	866	788	8	780	937	3	934	1000	13	987	1160	13	1147	946	3	943	806	8	798	990	33	957	LOC100119569	9
NC.045757.1	6568760	6569374	*	1274	10	1264	1143	12	1131	1271	13	1258	1294	11	1283	1170	14	1156	1188	4	1184	1266	7	1259	1283	8	1275	1499	4	1495	1324	2	1322	1466	12	1454	1396	11	1385	874	4	870	1486	16	1470	LOC100119569	10
NC.045757.1	6569459	6569607	*	254	1	253	271	1	270	231	2	229	254	3	251	306	4	302	254	1	253	315	4	311	249	3	246	309	1	308	293	0	293	339	5	334	196	0	196	224	1	223	295	3	292	LOC100119569	11
NC.045757.1	6569713	6569985	*	346	6	340	525	9	516	764	11	753	633	10	623	488	11	477	708	3	705	683	7	676	467	1	466	765	15	750	731	9	722	776	15	761	411	3	408	540	4	536	655	15	640	LOC100119569	12
NC.045757.1	6570065	6570277	*	285	5	280	287	2	285	591	5	586	386	2	384	498	4	494	394	2	392	384	0	384	472	2	470	530	4	526	392	0	392	650	7	643	378	0	378	409	3	406	511	6	505	LOC100119569	13
NC.045757.1	6570355	6570644	*	674	4	670	808	3	805	819	6	813	851	2	849	648	2	646	870	5	865	762	4	758	592	4	588	880	2	878	775	4	771	1137	7	1130	781	1	780	619	3	616	737	11	726	LOC100119569	14
NC.045757.1	6570729	6571757	*	557	12	545	538	14	524	764	9	755	814	18	796	641	13	628	436	4	432	684	7	677	384	3	381	832	13	819	549	18	531	771	16	755	477	5	472	462	2	460	670	18	652	LOC100119569	15
NC.045757.1	6573460	6575158	*	3443	279	3164	2851	235	2616	3515	200	3315	3515	167	3348	2979	195	2784	2933	209	2724	3223	185	3038	2937	122	2815	3641	246	3395	3613	215	3398	3934	258	3676	2691	130	2561	2723	136	2587	3683	184	3499	LOC100119533	5
NC.045757.1	6575231	6575336	*	301	4	297	303	11	292	540	19	521	345	2	343	390	7	383	412	11	401	362	9	353	407	5	402	524	9	515	466	5	461	516	11	505	331	5	326	475	3	472	472	5	467	LOC100119533	4
NC.045757.1	6575869	6576068	*	308	266	42	309	289	20	298	232	66	319	227	92	410	297	113	372	307	65	254	211	43	392	321	71	298	234	64	240	198	42	307	270	37	316	254	62	298	218	80	394	329	65	LOC100119533	3
NC.045757.1	6576286	6576469	*	374	5	369	471	5	466	511	5	506	428	2	426	788	6	782	449	1	448	478	0	478	411	3	408	676	4	672	650	1	649	623	7	616	480	2	478	472	1	471	607	6	601	LOC100119533	2
NC.045757.1	6576626	6576728	*	58	0	58	85	0	85	69	1	68	70	1	69	77	0	77	63	0	63	77	0	77	45	1	44	49	0	49	52	0	52	68	1	67	66	0	66	54	0	54	85	1	84	LOC100119533	1
NC.045757.1	6576786	6576987	*	346	2	344	277	3	274	586	6	580	417	1	416	698	4	694	423	2	421	348	1	347	233	0	233	446	0	446	592	1	591	497	3	494	455	1	454	366	0	366	516	6	510	LOC100119469	1
NC.045757.1	6577240	6577923	*	385	349	36	318	297	21	446	308	138	419	271	148	381	254	127	344	258	86	412	307	105	267	204	63	445	356	89	334	262	72	540	451	89	326	254	72	366	280	86	420	323	97	LOC100119469	2
NC.045757.1	6578011	6578611	*	1524	125	1399	1557	175	1382	1373	62	1311	1779	131	1648	1417	95	1322	1204	65	1139	1471	119	1352	1244	83	1161	1645	111	1534	1609	161	1448	2089	198	1891	1456	97	1359	1260	65	1195	1651	108	1543	LOC100119469	3
NC.045757.1	6578683	6579007	*	721	15	706	663	7	656	793	13	780	678	7	671	697	8	689	517	2	515	548	3	545	779	9	770	717	1	716	726	18	708	907	9	898	663	11	652	429	1	428	706	8	698	LOC100119469	4
NC.045757.1	6579085	6580267	*	1874	23	1851	2164	29	2135	2282	19	2263	2350	23	2327	2413	35	2378	2140	13	2127	2692	10	2682	2420	13	2407	2900	13	2887	2999	19	2980	2914	30	2884	2454	15	2439	1932	13	1919	2960	35	2925	LOC100119469	5
NC.045757.1	6580344	6580725	*	638	5	633	658	5	653	756	5	751	577	14	563	796	7	789	558	1	557	538	1	537	767	2	765	780	3	777	677	4	673	901	10	891	825	4	821	577	0	577	907	7	900	LOC100119469	6
NC.045757.1	6580807	6581116	*	662	5	657	655	8	647	712	4	708	740	10	730	809	3	806	614	0	614	514	2	512	645	4	641	755	2	753	649	2	647	712	5	707	435	1	434	492	3	489	637	3	634	LOC100119469	7
NC.045757.1	6581189	6584187	*	3095	38	3057	3041	42	2999	3501	39	3462	3481	43	3438	2935	28	2907	2787	29	2758	3445	20	3425	2740	23	2717	3416	18	3398	3243	15	3228	3782	34	3748	2687	11	2676	3153	27	3126	3545	55	3490	LOC100119469	8
NC.045757.1	6584331	6585011	*	1493	39	1454	1444	38	1406	1387	26	1361	1471	32	1439	1860	42	1818	1607	19	1588	1595	25	1570	1399	20	1379	1727	33	1694	1267	20	1247	1769	27	1742	1466	32	1434	1204	27	1177	1987	38	1949	LOC100119437	1
NC.045757.1	6585356	6585457	*	106	101	5	103	92	11	94	53	41	113	69	44	76	47	29	102	73	29	125	95	30	64	50	14	148	125	23	94	79	15	156	137	19	102	82	20	90	75	15	107	75	32	LOC100119437	2
NC.045757.1	6585528	6585752	*	429	38	391	331	22	309	504	53	451	574	26	548	411	30	381	430	20	410	420	38	382	388	16	372	418	49	369	481	41	440	719	69	650	332	31	301	400	14	386	580	110	470	LOC100119437	3
NC.045757.1	6585832	6586134	*	437	25	412	364	26	338	481	5	476	494	11	483	327	2	325	412	11	401	340	16	324	380	13	367	350	30	320	544	19	525	660	28	632	323	14	309	524	21	503	564	37	527	LOC100119437	4
NC.045757.1	6586212	6586530	*	605	8	597	608	19	589	507	6	501	557	5	552	469	4	465	518	6	512	556	6	550	444	5	439	638	2	636	791	8	783	770	13	757	573	2	571	545	3	542	783	6	777	LOC100119437	5
NC.045757.1	6586604	6586699	*	185	2	183	249	2	247	259	3	256	188	2	186	178	1	177	207	0	207	194	1	193	176	1	175	246	1	245	269	1	268	284	0	284	250	0	250	173	0	173	245	4	241	LOC100119437	6
NC.045757.1	6586783	6586919	*	275	2	273	381	6	375	394	2	392	293	1	292	311	2	309	323	1	322	291	3	288	401	2	399	358	1	357	449	3	446	474	3	471	417	2	415	341	2	339	374	5	369	LOC100119437	7
NC.045757.1	6589246	6589569	*	443	2	441	475	5	470	589	3	586	816	10	806	745	7	738	716	3	713	442	4	438	722	3	719	696	1	695	640	4	636	934	9	925	621	2	619	531	3	528	758	11	747	LOC100119437	8
NC.045757.1	6589643	6594059	*	5190	59	5131	4985	33	4952	6592	46	6546	5018	64	4954	4808	37	4771	4409	21	4388	5388	14	5374	4471	14	4457	6370	13	6357	5446	29	5417	6937	73	6864	4398	20	4378	4606	19	4587	5890	49	5841	LOC100119437	9
NC.045757.1	6594042	6594501	*	863	6	857	633	5	628	1044	5	1039	945	5	940	680	11	669	562	2	560	782	2	780	880	2	878	944	2	942	618	2	616	1049	8	1041	793	2	791	811	1	810	899	11	888	LOC100119396	8
NC.045757.1	6594588	6594877	*	982	5	977	759	8	751	904	4	900	1032	4	1028	638	4	634	911	2	909	829	0	829	656	1	655	1166	6	1160	964	2	962	818	5	813	712	2	710	512	2	510	1062	7	1055	LOC100119396	7
NC.045757.1	6594953	6595408	*	1020	15	1005	917	12	905	1176	16	1160	1173	19	1154	1094	13	1081	1027	3	1024	996	2	994	1135	4	1131	1346	5	1341	1361	5	1356	1260	15	1245	1057	6	1051	772	4	768	1110	11	1099	LOC100119396	6
NC.045757.1	6595475	6595638	*	332	3	329	365	9	356	318	2	316	377	4	373	398	13	385	387	1	386	383	1	382	357	2	355	359	2	357	373	1	372	463	10	453	430	1	429	275	1	274	392	5	387	LOC100119396	5
NC.045757.1	6595715	6596066	*	657	3	654	828	9	819	702	7	695	806	14	792	586	3	583	625	6	619	668	6	662	635	3	632	980	11	969	833	7	826	1049	20	1029	775	1	774	638	1	637	619	9	610	LOC100119396	4
NC.045757.1	6596149	6596735	*	200	183	17	218	186	32	245	161	84	155	96	59	129	79	50	166	111	55	227	166	61	195	132	63	223	177	46	220	149	71	256	193	63	199	153	46	202	153	49	268	207	61	LOC100119396	3
NC.045757.1	6597680	6598010	*	682	5	677	567	9	558	666	7	659	617	4	613	995	13	982	526	3	523	560	1	559	723	5	718	659	4	655	720	8	712	785	7	778	736	3	733	692	1	691	542	0	542	LOC100119396	1
NC.045757.1	6599081	6599724	*	376	311	65	273	215	58	429	272	157	318	206	112	268	143	125	321	218	103	328	227	101	238	172	66	417	313	104	275	212	63	318	233	85	305	195	110	264	181	83	321	228	93	LOC100679409	2
NC.045757.1	6599926	6600176	*	591	2	589	603	0	603	518	5	513	609	3	606	769	10	759	494	1	493	569	1	568	321	2	319	566	2	564	542	2	540	530	1	529	438	0	438	422	1	421	619	7	612	LOC100679409	1
NC.045757.1	6600363	6601986	*	3405	44	3361	3626	36	3590	4114	38	4076	3932	30	3902	3127	30	3097	3151	8	3143	3153	10	3143	3275	8	3267	4279	14	4265	3890	16	3874	4651	29	4622	3410	11	3399	3510	13	3497	3916	40	3876	LOC100119365	6
NC.045757.1	6602071	6602292	*	526	4	522	639	6	633	718	3	715	688	7	681	539	4	535	632	2	630	730	3	727	596	2	594	828	1	827	635	0	635	785	7	778	840	2	838	558	2	556	720	7	713	LOC100119365	5
NC.045757.1	6602360	6602658	*	953	11	942	952	8	944	759	7	752	767	6	761	801	9	792	983	0	983	748	2	746	894	4	890	859	4	855	956	4	952	1257	13	1244	1001	4	997	883	2	881	755	7	748	LOC100119365	4
NC.045757.1	6604780	6605090	*	845	8	837	706	5	701	619	1	618	877	5	872	784	8	776	845	3	842	937	4	933	852	5	847	660	2	658	878	1	877	827	7	820	660	2	658	750	1	749	880	11	869	LOC100119365	3
NC.045757.1	6605517	6605703	*	561	6	555	444	1	443	466	5	461	431	4	427	422	3	419	353	0	353	454	1	453	454	5	449	738	0	738	573	2	571	655	1	654	396	0	396	363	0	363	610	4	606	LOC100119365	2
NC.045757.1	6614272	6614860	*	1239	11	1228	877	16	861	838	9	829	1085	9	1076	1194	10	1184	1025	4	1021	922	2	920	917	4	913	1082	4	1078	1301	5	1296	1499	11	1488	1303	2	1301	1049	8	1041	1491	11	1480	LOC100119365	1
NC.045757.1	6639299	6640875	*	2651	23	2628	2824	18	2806	3203	23	3180	3070	22	3048	2962	21	2941	2214	5	2209	2732	9	2723	2230	6	2224	3099	8	3091	2444	3	2441	2895	22	2873	2513	3	2510	2547	4	2543	2594	19	2575	LOC100119328	17
NC.045757.1	6640944	6641117	*	458	4	454	384	5	379	413	1	412	489	6	483	549	5	544	455	2	453	401	2	399	359	1	358	644	2	642	409	1	408	474	2	472	614	2	612	583	3	580	437	3	434	LOC100119328	16
NC.045757.1	6644054	6644269	*	520	6	514	608	6	602	413	5	408	601	6	595	631	9	622	500	1	499	524	1	523	445	1	444	650	2	648	724	2	722	576	5	571	527	1	526	455	0	455	785	7	778	LOC100119328	15
NC.045757.1	6645025	6645544	*	1010	4	1006	1054	12	1042	1126	8	1118	832	9	823	1258	11	1247	910	5	905	1279	9	1270	942	5	937	1388	1	1387	1192	6	1186	1130	10	1120	912	4	908	1074	3	1071	1406	13	1393	LOC100119328	14
NC.045757.1	6653600	6653760	*	549	5	544	530	7	523	546	1	545	484	3	481	707	5	702	493	0	493	531	1	530	504	1	503	729	2	727	472	1	471	745	6	739	739	4	735	429	4	425	618	7	611	LOC100119328	13
NC.045757.1	6654941	6655064	*	430	6	424	348	1	347	384	3	381	262	3	259	467	2	465	356	1	355	306	2	304	354	1	353	418	1	417	354	0	354	331	5	326	288	1	287	299	1	298	424	6	418	LOC100119328	12
NC.045757.1	6655147	6655256	*	168	0	168	170	3	167	196	2	194	156	1	155	175	5	170	139	1	138	177	3	174	145	0	145	211	1	210	100	1	99	120	1	119	133	2	131	147	3	144	150	2	148	LOC100119328	11
NC.045757.1	6655331	6655777	*	932	13	919	1123	13	1110	870	9	861	885	5	880	758	5	753	770	2	768	1086	8	1078	707	7	700	1065	5	1060	916	2	914	1058	10	1048	710	2	708	871	7	864	961	12	949	LOC100119328	10
NC.045757.1	6655858	6656292	*	958	5	953	1175	7	1168	1019	14	1005	1252	11	1241	1238	11	1227	1134	5	1129	1045	5	1040	995	3	992	1274	7	1267	1447	7	1440	1287	11	1276	954	3	951	1078	4	1074	1283	9	1274	LOC100119328	9
NC.045757.1	6656361	6656682	*	502	6	496	547	6	541	483	9	474	503	2	501	434	3	431	383	0	383	445	3	442	472	3	469	555	0	555	663	5	658	662	6	656	424	2	422	489	5	484	524	3	521	LOC100119328	8
NC.045757.1	6656763	6657286	*	1174	5	1169	1196	13	1183	1193	13	1180	1265	15	1250	1024	7	1017	910	3	907	1144	5	1139	1060	4	1056	1404	3	1401	1675	6	1669	1249	14	1235	941	2	939	1038	4	1034	1316	9	1307	LOC100119328	7
NC.045757.1	6657362	6657826	*	888	10	878	850	14	836	703	7	696	650	7	643	989	13	976	523	2	521	991	15	976	815	5	810	1034	6	1028	990	4	986	975	9	966	806	2	804	686	1	685	872	25	847	LOC100119328	6
NC.045757.1	6657910	6658204	*	577	45	532	478	34	444	524	28	496	700	28	672	517	16	501	544	30	514	609	35	574	545	30	515	578	28	550	641	30	611	434	19	415	520	12	508	462	13	449	541	39	502	LOC100119328	5
NC.045757.1	6658282	6658648	*	830	49	781	812	41	771	546	20	526	786	19	767	896	20	876	881	17	864	664	34	630	757	23	734	940	48	892	859	37	822	830	25	805	653	26	627	659	29	630	969	38	931	LOC100119328	4
NC.045757.1	6658709	6659155	*	233	211	22	173	162	11	212	116	96	255	134	121	204	111	93	210	148	62	272	201	71	211	158	53	273	215	58	269	202	67	298	239	59	235	174	61	235	172	63	228	160	68	LOC100119328	3
NC.045757.1	6659223	6659444	*	504	86	418	445	56	389	528	39	489	557	45	512	714	48	666	570	48	522	602	79	523	472	70	402	453	41	412	637	86	551	602	73	529	535	73	462	405	21	384	476	51	425	LOC100119328	2
NC.045757.1	6659822	6659966	*	533	9	524	364	5	359	419	4	415	285	1	284	552	7	545	343	1	342	418	0	418	365	2	363	545	2	543	464	4	460	500	3	497	515	2	513	396	3	393	576	2	574	LOC100119328	1
NC.045757.1	6660098	6660557	*	215	148	67	140	88	52	204	64	140	171	51	120	215	47	168	160	69	91	174	57	117	125	51	74	154	66	88	188	83	105	205	88	117	182	83	99	145	64	81	206	91	115	LOC100119302	6
NC.045757.1	6661304	6661507	*	71	64	7	82	75	7	75	21	54	47	20	27	58	26	32	49	23	26	48	23	25	32	19	13	53	35	18	48	32	16	71	42	29	47	30	17	54	30	24	65	39	26	LOC100119302	4
NC.045757.1	6661581	6661686	*	33	30	3	38	28	10	39	10	29	22	6	16	25	7	18	21	6	15	36	12	24	14	6	8	37	13	24	18	8	10	32	10	22	32	9	23	24	10	14	25	7	18	LOC100119302	3
NC.045757.1	6661757	6661857	*	60	40	20	60	39	21	54	11	43	43	7	36	58	9	49	37	7	30	48	12	36	31	5	26	53	8	45	45	8	37	47	8	39	38	17	21	47	23	24	36	8	28	LOC100119302	2
NC.045757.1	6662087	6662237	*	232	1	231	234	2	232	235	5	230	197	1	196	223	0	223	239	0	239	262	0	262	119	0	119	291	0	291	163	0	163	242	3	239	108	1	107	196	1	195	331	2	329	LOC100119302	1
NC.045757.1	6662366	6663279	*	2137	13	2124	1855	8	1847	2267	13	2254	2007	17	1990	2021	14	2007	1832	5	1827	1666	4	1662	1338	4	1334	2038	5	2033	2068	7	2061	2232	17	2215	2058	5	2053	2052	4	2048	2107	13	2094	LOC116415966	3
NC.045757.1	6663371	6664328	*	2015	27	1988	2053	21	2032	2395	8	2387	1967	16	1951	2033	16	2017	2042	8	2034	2244	10	2234	1691	9	1682	2403	3	2400	2003	8	1995	2411	27	2384	1676	2	1674	1960	6	1954	2121	17	2104	LOC116415966	2
NC.045757.1	6667224	6667377	*	300	3	297	247	3	244	286	2	284	238	2	236	220	2	218	207	0	207	217	0	217	157	1	156	270	0	270	218	1	217	387	1	386	195	2	193	224	0	224	266	4	262	LOC116415966	1
NC.045757.1	6667793	6667973	*	138	1	137	153	0	153	178	2	176	127	0	127	131	1	130	157	0	157	233	0	233	72	1	71	145	1	144	115	0	115	174	1	173	113	0	113	138	0	138	123	0	123	Or77	6
NC.045757.1	6668046	6668409	*	742	8	734	839	10	829	924	10	914	591	11	580	818	4	814	822	1	821	945	6	939	598	2	596	712	1	711	738	2	736	891	12	879	703	2	701	646	3	643	772	9	763	Or77	5
NC.045757.1	6668559	6668834	*	419	2	417	479	5	474	442	2	440	377	3	374	383	6	377	435	1	434	424	0	424	390	0	390	415	2	413	429	0	429	504	6	498	418	0	418	462	1	461	440	3	437	Or77	4
NC.045757.1	6668909	6669212	*	1081	8	1073	1110	8	1102	987	12	975	697	8	689	953	10	943	885	3	882	876	5	871	887	4	883	1026	2	1024	942	0	942	1117	6	1111	828	1	827	972	3	969	1276	5	1271	Or77	3
NC.045757.1	6669283	6669511	*	437	1	436	601	3	598	486	2	484	379	4	375	438	6	432	333	1	332	317	1	316	533	0	533	476	1	475	480	1	479	658	4	654	377	2	375	387	0	387	531	4	527	Or77	2
NC.045757.1	6669769	6669985	*	731	6	725	702	3	699	709	6	703	626	9	617	822	4	818	567	1	566	633	1	632	641	2	639	774	2	772	794	1	793	673	6	667	650	4	646	900	5	895	731	9	722	Or77	1
NC.045757.1	6674985	6676081	*	1979	16	1963	1807	14	1793	2347	19	2328	1838	16	1822	1582	12	1570	1298	7	1291	1492	6	1486	1145	6	1139	2166	4	2162	1841	7	1834	2314	21	2293	1475	2	1473	1446	3	1443	1848	12	1836	LOC100679815	5
NC.045757.1	6676161	6676467	*	701	6	695	667	6	661	657	7	650	597	1	596	560	5	555	627	0	627	653	1	652	724	5	719	848	4	844	626	3	623	831	8	823	517	1	516	561	1	560	705	8	697	LOC100679815	4
NC.045757.1	6677059	6677255	*	634	5	629	554	7	547	522	2	520	340	1	339	493	7	486	420	3	417	619	2	617	539	3	536	592	2	590	548	0	548	737	9	728	590	5	585	535	3	532	638	9	629	LOC100679815	3
NC.045757.1	6677330	6677512	*	406	0	406	694	6	688	617	6	611	423	1	422	764	5	759	469	3	466	593	2	591	431	2	429	669	3	666	609	2	607	671	7	664	466	0	466	496	2	494	593	10	583	LOC100679815	2
NC.045757.1	6677673	6678003	*	1065	12	1053	1181	10	1171	1359	16	1343	998	8	990	1194	13	1181	1052	7	1045	1046	6	1040	746	1	745	1184	0	1184	1330	5	1325	1265	11	1254	1295	5	1290	1115	5	1110	1316	12	1304	LOC100679815	1
NC.045757.1	6677707	6677823	*	593	9	584	662	6	656	760	7	753	583	4	579	672	7	665	580	4	576	588	5	583	401	1	400	660	0	660	722	3	719	661	8	653	741	2	739	605	2	603	676	5	671	LOC100121978	1
NC.045757.1	6678011	6678214	*	461	5	456	389	1	388	447	3	444	362	4	358	374	1	373	402	3	399	377	1	376	265	1	264	549	2	547	563	2	561	399	3	396	431	3	428	499	3	496	559	3	556	LOC100121978	2
NC.045757.1	6695939	6696209	*	750	6	744	605	4	601	433	3	430	538	3	535	601	5	596	370	1	369	486	0	486	561	1	560	583	2	581	548	1	547	896	5	891	545	3	542	507	4	503	776	12	764	LOC100121978	3
NC.045757.1	6728518	6730080	*	2723	33	2690	2929	22	2907	2470	14	2456	3092	22	3070	4257	40	4217	2809	3	2806	2785	9	2776	2884	11	2873	4129	23	4106	3279	15	3264	3643	32	3611	2679	8	2671	2446	11	2435	3136	23	3113	LOC100121978	4
NC.045757.1	6730168	6730845	*	1821	21	1800	1711	12	1699	1389	9	1380	1630	13	1617	1969	22	1947	1364	25	1339	1813	1	1812	1903	7	1896	2277	12	2265	1717	1	1716	1691	10	1681	1978	3	1975	1574	4	1570	2399	22	2377	LOC100121978	5
NC.045757.1	6731102	6731782	*	1378	8	1370	1127	14	1113	1039	9	1030	1325	11	1314	1616	6	1610	1244	5	1239	1143	3	1140	1283	1	1282	1383	2	1381	964	1	963	1486	17	1469	1301	4	1297	1440	4	1436	1834	13	1821	LOC100121978	6
NC.045757.1	6760650	6761021	*	701	8	693	810	4	806	785	6	779	994	5	989	1045	12	1033	891	4	887	769	2	767	575	1	574	832	1	831	764	3	761	837	4	833	665	1	664	663	6	657	843	16	827	LOC100121978	7
NC.045757.1	6761380	6761566	*	704	6	698	536	4	532	665	1	664	475	4	471	590	5	585	468	2	466	487	2	485	517	1	516	740	3	737	451	1	450	693	4	689	457	4	453	458	1	457	564	2	562	LOC100121978	8
NC.045757.1	6762112	6762201	*	118	1	117	87	0	87	72	0	72	75	0	75	99	0	99	86	0	86	84	0	84	100	0	100	137	1	136	121	0	121	99	1	98	79	0	79	64	0	64	85	0	85	LOC100121978	9
NC.045757.1	6768641	6768960	*	728	5	723	607	3	604	744	11	733	721	11	710	666	6	660	751	2	749	988	5	983	694	1	693	869	5	864	615	0	615	923	5	918	881	2	879	702	4	698	974	9	965	LOC100121978	10
NC.045757.1	6769036	6769149	*	270	3	267	352	3	349	448	3	445	429	6	423	360	6	354	355	0	355	280	0	280	323	2	321	374	2	372	359	1	358	415	2	413	334	0	334	421	2	419	402	6	396	LOC100121978	11
NC.045757.1	6769225	6769464	*	781	12	769	792	8	784	906	7	899	672	7	665	746	8	738	591	0	591	579	1	578	758	3	755	827	2	825	1059	6	1053	955	5	950	708	3	705	886	3	883	939	14	925	LOC100121978	12
NC.045757.1	6770460	6770643	*	620	5	615	383	2	381	421	5	416	524	5	519	346	2	344	274	0	274	398	0	398	460	3	457	516	0	516	547	0	547	528	2	526	414	1	413	431	2	429	456	4	452	LOC100121978	13
NC.045757.1	6771949	6772185	*	611	6	605	784	6	778	723	5	718	638	3	635	685	5	680	701	5	696	582	2	580	555	4	551	735	3	732	728	2	726	774	6	768	694	2	692	766	4	762	778	6	772	LOC100121978	14
NC.045757.1	6772705	6772752	*	73	1	72	50	1	49	84	1	83	70	2	68	68	0	68	84	0	84	79	0	79	49	0	49	67	0	67	85	0	85	102	1	101	89	0	89	70	0	70	67	1	66	LOC100121978	15
NC.045757.1	6772942	6773432	*	913	7	906	863	6	857	1048	11	1037	864	6	858	1077	21	1056	734	3	731	629	1	628	620	4	616	1281	2	1279	950	1	949	1042	5	1037	976	1	975	729	2	727	1003	10	993	LOC100121978	16
NC.045757.1	6773506	6773659	*	366	2	364	389	1	388	407	4	403	213	3	210	337	3	334	236	0	236	276	0	276	207	2	205	372	2	370	506	1	505	425	4	421	285	0	285	325	1	324	373	4	369	LOC100121978	17
NC.045757.1	6773741	6775677	*	2837	21	2816	3162	25	3137	2812	27	2785	2716	27	2689	3320	34	3286	2665	13	2652	2813	12	2801	2059	4	2055	3355	6	3349	3112	17	3095	3326	23	3303	3179	5	3174	3200	14	3186	3815	35	3780	LOC100121978	18
NC.045757.1	6780145	6780280	*	134	0	134	153	3	150	169	3	166	156	2	154	140	0	140	132	0	132	133	0	133	136	1	135	160	0	160	153	1	152	141	0	141	150	0	150	126	0	126	148	1	147	LOC100679052	1
NC.045757.1	6780589	6782156	*	2073	15	2058	2161	22	2139	2154	18	2136	1884	18	1866	2297	25	2272	2062	8	2054	2055	7	2048	1798	4	1794	2628	5	2623	2331	8	2323	2508	19	2489	1995	4	1991	1988	5	1983	2814	23	2791	LOC100679052	2
NC.045757.1	6782323	6782529	*	522	5	517	771	4	767	453	2	451	565	3	562	993	7	986	502	2	500	359	2	357	754	0	754	829	2	827	446	1	445	788	5	783	587	3	584	361	1	360	723	12	711	LOC100121925	1
NC.045757.1	6782972	6783167	*	163	148	15	173	159	14	233	146	87	157	102	55	170	118	52	182	125	57	152	97	55	127	100	27	226	158	68	197	142	55	200	141	59	125	87	38	135	98	37	219	154	65	LOC100121925	2
NC.045757.1	6783250	6783565	*	346	315	31	280	264	16	397	312	85	378	297	81	277	194	83	316	258	58	369	310	59	296	259	37	377	342	35	354	289	65	503	421	82	336	285	51	351	311	40	409	339	70	LOC100121925	3
NC.045757.1	6783643	6783993	*	1167	94	1073	736	67	669	1001	66	935	758	32	726	696	44	652	763	50	713	865	56	809	730	29	701	1097	121	976	1108	76	1032	1108	91	1017	721	39	682	803	45	758	934	66	868	LOC100121925	4
NC.045757.1	6784070	6784212	*	148	12	136	156	5	151	235	6	229	265	3	262	259	8	251	235	1	234	240	7	233	175	5	170	276	1	275	231	10	221	279	16	263	224	3	221	153	2	151	199	1	198	LOC100121925	5
NC.045757.1	6784293	6784428	*	186	2	184	236	3	233	249	1	248	306	3	303	241	3	238	286	1	285	199	2	197	259	1	258	243	2	241	293	2	291	345	5	340	227	0	227	176	0	176	254	3	251	LOC100121925	6
NC.045757.1	6784904	6785135	*	668	8	660	538	8	530	420	4	416	504	5	499	497	10	487	537	4	533	542	2	540	356	5	351	645	4	641	510	2	508	632	6	626	414	2	412	527	8	519	522	6	516	LOC100121925	7
NC.045757.1	6785216	6785396	*	403	4	399	383	7	376	361	5	356	381	5	376	363	4	359	449	2	447	494	0	494	286	0	286	536	3	533	261	2	259	394	2	392	340	3	337	417	1	416	530	4	526	LOC100121925	8
NC.045757.1	6785513	6785753	*	499	4	495	629	4	625	498	0	498	474	8	466	702	11	691	596	5	591	514	3	511	617	3	614	778	0	778	683	4	679	573	7	566	517	1	516	504	6	498	694	7	687	LOC100121925	9
NC.045757.1	6785829	6785937	*	518	5	513	570	6	564	489	3	486	376	1	375	272	6	266	264	1	263	242	1	241	356	1	355	407	1	406	522	0	522	361	0	361	324	1	323	413	2	411	341	2	339	LOC100121925	10
NC.045757.1	6786019	6786604	*	419	6	413	311	4	307	366	8	358	362	2	360	169	4	165	259	2	257	201	1	200	187	2	185	304	1	303	329	5	324	340	3	337	259	2	257	246	2	244	317	10	307	LOC100121925	11
NC.045757.1	6786420	6787331	*	946	17	929	754	14	740	851	15	836	787	11	776	620	9	611	524	8	516	584	15	569	572	6	566	778	3	775	697	12	685	865	11	854	623	4	619	791	5	786	771	12	759	LOC100121909	8
NC.045757.1	6787409	6787618	*	306	3	303	322	4	318	309	1	308	322	4	318	303	4	299	288	2	286	327	0	327	234	2	232	368	0	368	432	2	430	418	10	408	337	3	334	435	4	431	340	3	337	LOC100121909	7
NC.045757.1	6787681	6787914	*	462	4	458	353	3	350	436	7	429	352	4	348	348	3	345	391	1	390	406	2	404	340	3	337	513	2	511	441	0	441	547	7	540	519	3	516	357	1	356	408	4	404	LOC100121909	6
NC.045757.1	6787980	6788254	*	686	21	665	486	20	466	876	39	837	832	22	810	622	9	613	687	22	665	619	13	606	581	10	571	810	15	795	820	9	811	767	13	754	811	57	754	600	27	573	708	29	679	LOC100121909	5
NC.045757.1	6788342	6788619	*	587	111	476	465	68	397	584	83	501	487	60	427	396	50	346	450	62	388	319	35	284	233	30	203	392	53	339	515	68	447	633	80	553	473	68	405	417	48	369	483	75	408	LOC100121909	4
NC.045757.1	6788692	6788814	*	113	85	28	123	85	38	104	35	69	99	36	63	109	46	63	85	40	45	109	51	58	94	45	49	118	61	57	116	63	53	140	61	79	75	50	25	109	59	50	133	81	52	LOC100121909	3
NC.045757.1	6788880	6789057	*	184	157	27	232	195	37	202	120	82	182	120	62	176	106	70	146	85	61	206	139	67	153	104	49	237	160	77	171	127	44	209	148	61	134	93	41	155	118	37	204	147	57	LOC100121909	2
NC.045757.1	6789319	6789501	*	368	4	364	446	6	440	516	4	512	337	4	333	451	5	446	447	1	446	323	0	323	336	3	333	547	3	544	455	1	454	498	5	493	460	2	458	342	1	341	549	5	544	LOC100121909	1
NC.045757.1	6790726	6791154	*	716	5	711	669	5	664	546	8	538	598	5	593	730	7	723	449	1	448	547	1	546	697	2	695	596	2	594	774	4	770	886	9	877	570	1	569	479	1	478	588	5	583	LOC100121891	1
NC.045757.1	6807455	6807950	*	986	7	979	1327	7	1320	1111	18	1093	1135	12	1123	1477	14	1463	947	1	946	1631	3	1628	1213	6	1207	1480	2	1478	1475	5	1470	1615	21	1594	1198	5	1193	1113	10	1103	1611	9	1602	LOC100121891	2
NC.045757.1	6810963	6811268	*	1104	9	1095	891	8	883	720	18	702	823	10	813	808	4	804	669	1	668	862	3	859	876	2	874	1054	1	1053	1005	7	998	922	15	907	966	4	962	717	3	714	1165	4	1161	LOC100121891	3
NC.045757.1	6815519	6815707	*	255	229	26	291	270	21	323	254	69	246	190	56	255	182	73	250	212	38	282	234	48	298	243	55	319	278	41	309	273	36	267	235	32	260	202	58	219	174	45	267	224	43	LOC100121891	4
NC.045757.1	6815838	6816090	*	187	164	23	213	200	13	266	166	100	189	122	67	181	117	64	181	141	40	237	180	57	144	108	36	282	218	64	208	158	50	183	157	26	187	152	35	208	158	50	241	203	38	LOC100121891	5
NC.045757.1	6816173	6816487	*	606	29	577	671	29	642	797	16	781	582	14	568	793	13	780	591	23	568	947	22	925	700	20	680	1013	39	974	944	12	932	917	63	854	629	18	611	642	25	617	598	29	569	LOC100121891	6
NC.045757.1	6816868	6817113	*	1164	10	1154	1121	11	1110	681	3	678	839	7	832	795	6	789	1156	3	1153	771	4	767	846	2	844	891	2	889	1046	5	1041	1356	13	1343	953	3	950	713	3	710	1227	10	1217	LOC100121891	7
NC.045757.1	6817202	6817759	*	1203	11	1192	1218	6	1212	1014	11	1003	1532	20	1512	1337	10	1327	985	4	981	1175	6	1169	1117	6	1111	1508	2	1506	1053	3	1050	1248	8	1240	857	4	853	1154	7	1147	1333	6	1327	LOC100121891	8
NC.045757.1	6817846	6818443	*	1325	12	1313	1133	6	1127	1145	12	1133	1205	6	1199	1264	14	1250	954	3	951	1299	9	1290	1291	3	1288	1628	5	1623	1738	5	1733	1772	16	1756	1563	4	1559	934	5	929	1641	12	1629	LOC100121891	9
NC.045757.1	6818571	6818820	*	513	4	509	584	6	578	387	3	384	554	9	545	481	3	478	428	2	426	419	1	418	458	1	457	604	1	603	741	3	738	724	11	713	529	4	525	470	2	468	783	8	775	LOC100121891	10
NC.045757.1	6818936	6819128	*	577	3	574	715	7	708	738	6	732	757	12	745	648	11	637	526	1	525	672	5	667	381	2	379	863	2	861	825	4	821	821	8	813	742	2	740	440	1	439	658	6	652	LOC100121891	11
NC.045757.1	6819655	6820047	*	851	9	842	831	8	823	653	5	648	743	5	738	813	10	803	488	3	485	621	4	617	667	1	666	826	5	821	789	1	788	957	11	946	625	1	624	787	2	785	982	13	969	LOC100121891	12
NC.045757.1	6822701	6822843	*	284	1	283	179	2	177	242	1	241	336	3	333	214	2	212	141	0	141	238	0	238	242	0	242	276	1	275	295	1	294	260	7	253	234	0	234	267	1	266	286	2	284	LOC100121891	14
NC.045757.1	6825967	6826392	*	422	7	415	509	4	505	480	8	472	458	4	454	547	5	542	393	1	392	392	1	391	418	2	416	565	4	561	433	1	432	636	5	631	545	2	543	412	1	411	569	5	564	LOC100121891	15
NC.045757.1	6827763	6828194	*	672	6	666	504	5	499	442	0	442	627	7	620	520	5	515	536	0	536	610	2	608	552	1	551	679	3	676	857	4	853	781	4	777	733	3	730	463	2	461	807	9	798	LOC100121891	17
NC.045757.1	6828281	6828754	*	1142	12	1130	1135	11	1124	1275	9	1266	1237	12	1225	1318	12	1306	985	1	984	1260	7	1253	937	4	933	1546	6	1540	1211	3	1208	1561	13	1548	1003	6	997	1272	4	1268	1163	10	1153	LOC100121891	18
NC.045757.1	6828836	6833482	*	7664	83	7581	7236	67	7169	7948	49	7899	7506	75	7431	7728	76	7652	5979	23	5956	7101	20	7081	5646	25	5621	7642	19	7623	7611	41	7570	9360	88	9272	6443	17	6426	7143	29	7114	7881	64	7817	LOC100121891	19
NC.045757.1	6834157	6835663	*	2311	68	2243	1830	71	1759	2363	55	2308	1931	61	1870	2134	47	2087	2000	55	1945	1819	70	1749	1802	47	1755	2407	74	2333	2178	86	2092	2255	132	2123	1960	38	1922	1856	67	1789	2356	95	2261	LOC100115951	3
NC.045757.1	6835746	6836024	*	247	225	22	255	235	20	292	240	52	227	167	60	219	136	83	204	170	34	212	185	27	224	196	28	357	330	27	220	194	26	284	256	28	215	170	45	123	108	15	324	289	35	LOC100115951	2
NC.045757.1	6837037	6837851	*	1413	28	1385	1268	19	1249	1523	18	1505	1557	17	1540	1695	16	1679	1081	14	1067	1250	6	1244	1164	9	1155	1578	2	1576	1241	11	1230	1735	21	1714	1446	4	1442	1122	6	1116	1629	15	1614	LOC100115951	1
NC.045757.1	6837226	6837340	*	145	0	145	104	2	102	126	2	124	176	0	176	142	0	142	75	0	75	139	0	139	141	0	141	168	0	168	101	0	101	177	2	175	150	1	149	87	0	87	218	1	217	LOC100115911	1
NC.045757.1	6837621	6837861	*	472	17	455	502	12	490	503	6	497	465	6	459	429	4	425	386	8	378	402	3	399	375	5	370	495	1	494	383	11	372	614	13	601	395	0	395	426	2	424	477	6	471	LOC100115911	2
NC.045757.1	6837974	6838330	*	220	203	17	301	282	19	312	220	92	283	204	79	318	182	136	345	276	69	260	199	61	331	283	48	321	283	38	347	281	66	360	287	73	318	236	82	271	221	50	274	217	57	LOC100115911	3
NC.045757.1	6838410	6838601	*	58	47	11	58	45	13	35	22	13	55	35	20	44	22	22	53	34	19	48	33	15	44	27	17	71	49	22	66	42	24	56	39	17	58	33	25	44	27	17	64	47	17	LOC100115911	4
NC.045757.1	6838676	6839447	*	398	297	101	301	221	80	389	198	191	349	193	156	419	205	214	284	150	134	337	203	134	237	149	88	482	346	136	283	177	106	411	260	151	349	189	160	316	192	124	405	253	152	LOC100115911	5
NC.045757.1	6840523	6840683	*	27	26	1	36	35	1	45	27	18	32	21	11	24	15	9	32	30	2	29	27	2	11	11	0	50	42	8	29	24	5	25	22	3	23	17	6	25	19	6	27	21	6	LOC100115873	1
NC.045757.1	6840761	6840905	*	54	50	4	48	46	2	63	40	23	44	29	15	38	25	13	52	38	14	59	37	22	29	20	9	56	33	23	40	27	13	53	40	13	44	28	16	39	24	15	44	31	13	LOC100115873	2
NC.045757.1	6840973	6841959	*	90	60	30	113	77	36	209	77	132	128	44	84	97	34	63	134	65	69	140	65	75	73	40	33	163	94	69	120	61	59	147	69	78	114	53	61	170	89	81	114	56	58	LOC100115873	3
NC.045757.1	6842022	6842216	*	127	37	90	137	45	92	124	34	90	160	28	132	110	15	95	107	26	81	140	26	114	66	14	52	130	44	86	129	34	95	154	38	116	94	21	73	154	45	109	141	37	104	LOC100115873	4
NC.045757.1	6842288	6842861	*	169	149	20	151	142	9	183	52	131	164	51	113	204	78	126	173	93	80	98	45	53	116	78	38	159	93	66	178	119	59	180	101	79	145	73	72	181	96	85	125	81	44	LOC100115873	5
NC.045757.1	6842735	6843597	*	110	84	26	151	134	17	154	65	89	129	47	82	115	47	68	122	41	81	114	43	71	71	27	44	184	86	98	120	61	59	181	82	99	115	53	62	139	53	86	114	57	57	LOC100121861	1
NC.045757.1	6843950	6844531	*	125	102	23	119	101	18	181	81	100	132	55	77	116	49	67	82	48	34	83	38	45	84	48	36	166	114	52	146	97	49	118	79	39	91	42	49	128	78	50	123	75	48	LOC100121861	3
NC.045757.1	6844543	6845007	*	100	84	16	91	82	9	111	49	62	84	47	37	89	43	46	73	48	25	81	49	32	74	49	25	89	48	41	83	52	31	126	76	50	64	39	25	79	37	42	66	38	28	LOC100678740	2
NC.045757.1	6845310	6845332	*	75	0	75	75	1	74	83	1	82	56	0	56	45	0	45	75	1	74	53	0	53	61	0	61	80	0	80	80	0	80	81	0	81	36	0	36	52	0	52	79	0	79	LOC100678740	1
NC.045757.1	6845456	6845718	*	601	3	598	528	5	523	587	5	582	532	5	527	570	4	566	433	3	430	411	2	409	382	2	380	572	2	570	621	0	621	534	3	531	555	1	554	492	2	490	589	4	585	LOC100121827	1
NC.045757.1	6845788	6846079	*	731	6	725	582	7	575	585	6	579	709	7	702	617	4	613	587	2	585	593	2	591	565	2	563	695	0	695	745	3	742	852	9	843	635	5	630	706	2	704	850	9	841	LOC100121827	2
NC.045757.1	6846153	6846348	*	392	3	389	392	9	383	540	3	537	385	5	380	601	8	593	451	5	446	440	3	437	550	1	549	479	1	478	463	1	462	604	4	600	570	3	567	325	1	324	568	1	567	LOC100121827	3
NC.045757.1	6846429	6846590	*	500	6	494	514	9	505	649	5	644	424	3	421	589	8	581	437	1	436	515	1	514	522	3	519	430	0	430	533	7	526	492	5	487	488	1	487	482	3	479	566	6	560	LOC100121827	4
NC.045757.1	6847133	6847260	*	466	4	462	517	4	513	517	2	515	493	4	489	446	3	443	428	1	427	440	2	438	434	0	434	565	2	563	458	0	458	503	4	499	478	1	477	433	3	430	437	3	434	LOC100121827	5
NC.045757.1	6847344	6847447	*	224	2	222	149	3	146	219	3	216	216	4	212	207	2	205	150	1	149	150	3	147	185	0	185	210	0	210	184	0	184	244	3	241	249	1	248	191	1	190	188	3	185	LOC100121827	6
NC.045757.1	6847474	6849552	*	2287	15	2272	2036	24	2012	2539	24	2515	2285	17	2268	2462	20	2442	2051	10	2041	2100	6	2094	1840	8	1832	2468	6	2462	2050	6	2044	2454	13	2441	2068	7	2061	2079	7	2072	2487	29	2458	LOC100678705	7
NC.045757.1	6847518	6847569	*	126	2	124	62	1	61	143	2	141	93	0	93	145	0	145	100	1	99	86	0	86	91	0	91	136	1	135	116	0	116	155	0	155	91	1	90	90	0	90	109	0	109	LOC100121827	7
NC.045757.1	6847675	6848603	*	441	2	439	377	6	371	429	6	423	420	3	417	402	3	399	302	4	298	353	1	352	192	0	192	443	0	443	303	2	301	382	1	381	287	4	283	318	0	318	390	14	376	LOC100121827	8
NC.045757.1	6850556	6850860	*	922	10	912	969	4	965	797	11	786	1048	12	1036	1085	25	1060	814	2	812	700	2	698	582	2	580	1207	4	1203	832	0	832	1015	7	1008	766	3	763	761	3	758	764	8	756	LOC100678705	6
NC.045757.1	6851215	6851412	*	445	5	440	547	2	545	617	5	612	537	8	529	777	4	773	450	4	446	509	1	508	531	1	530	543	1	542	592	1	591	580	4	576	585	1	584	361	1	360	586	8	578	LOC100678705	5
NC.045757.1	6851483	6851665	*	461	4	457	283	3	280	478	3	475	523	13	510	346	5	341	271	1	270	387	1	386	332	1	331	528	3	525	397	3	394	302	2	300	419	1	418	292	0	292	526	1	525	LOC100678705	4
NC.045757.1	6853151	6853378	*	598	7	591	474	2	472	577	8	569	668	9	659	441	3	438	435	0	435	590	1	589	437	1	436	586	1	585	479	2	477	700	6	694	475	1	474	485	2	483	580	4	576	LOC100678705	3
NC.045757.1	6857345	6857753	*	1066	7	1059	1283	4	1279	924	4	920	1317	11	1306	1419	9	1410	995	3	992	854	3	851	1054	4	1050	988	1	987	1274	1	1273	1266	14	1252	1215	3	1212	1063	3	1060	1217	11	1206	LOC100678705	2
NC.045757.1	6873873	6874092	*	508	8	500	475	2	473	529	5	524	512	2	510	642	4	638	517	1	516	493	3	490	493	0	493	570	2	568	384	2	382	589	4	585	495	2	493	551	0	551	697	8	689	LOC100678705	1
NC.045757.1	6876237	6880313	*	6661	63	6598	6106	51	6055	7334	61	7273	6277	56	6221	6613	63	6550	5530	23	5507	5511	19	5492	5463	28	5435	6900	25	6875	6336	14	6322	6687	81	6606	5700	19	5681	5651	17	5634	6564	56	6508	LOC100121792	13
NC.045757.1	6880387	6880617	*	606	4	602	380	4	376	524	2	522	517	3	514	484	8	476	394	1	393	395	1	394	456	3	453	519	1	518	454	0	454	614	8	606	406	2	404	346	1	345	530	5	525	LOC100121792	12
NC.045757.1	6880691	6880941	*	584	2	582	599	10	589	795	11	784	426	3	423	843	5	838	403	3	400	540	2	538	497	1	496	629	1	628	510	0	510	739	9	730	638	1	637	495	3	492	773	9	764	LOC100121792	11
NC.045757.1	6881018	6881428	*	590	4	586	729	9	720	910	5	905	763	4	759	850	5	845	542	4	538	654	2	652	569	4	565	752	1	751	750	3	747	935	11	924	832	3	829	522	1	521	553	6	547	LOC100121792	10
NC.045757.1	6881503	6881649	*	274	3	271	375	6	369	452	2	450	578	9	569	418	2	416	323	0	323	366	1	365	279	2	277	380	1	379	345	1	344	380	6	374	408	3	405	292	2	290	400	2	398	LOC100121792	9
NC.045757.1	6881771	6881962	*	505	3	502	459	5	454	514	3	511	550	6	544	465	1	464	298	0	298	401	1	400	327	0	327	579	0	579	534	2	532	564	4	560	393	2	391	373	2	371	519	8	511	LOC100121792	8
NC.045757.1	6882038	6882209	*	400	5	395	270	0	270	377	2	375	320	0	320	329	3	326	207	1	206	254	3	251	286	1	285	338	1	337	296	2	294	509	4	505	340	0	340	398	0	398	336	2	334	LOC100121792	7
NC.045757.1	6883381	6883554	*	262	3	259	261	1	260	295	1	294	247	0	247	267	1	266	176	1	175	205	0	205	238	2	236	273	2	271	251	0	251	310	4	306	228	0	228	291	1	290	190	1	189	LOC100121792	6
NC.045757.1	6883629	6883817	*	479	6	473	324	3	321	402	4	398	300	1	299	281	4	277	349	2	347	321	4	317	328	0	328	369	1	368	484	4	480	461	6	455	412	1	411	445	1	444	445	1	444	LOC100121792	5
NC.045757.1	6883982	6884134	*	263	5	258	201	2	199	289	3	286	179	2	177	186	2	184	202	0	202	252	1	251	242	0	242	261	3	258	251	1	250	276	3	273	261	1	260	250	2	248	324	3	321	LOC100121792	4
NC.045757.1	6884228	6884377	*	412	2	410	368	4	364	507	4	503	480	2	478	481	4	477	433	0	433	506	0	506	449	2	447	489	3	486	469	2	467	657	2	655	326	3	323	394	2	392	492	6	486	LOC100121792	3
NC.045757.1	6885272	6885521	*	970	8	962	760	4	756	951	5	946	810	6	804	985	9	976	687	2	685	668	2	666	762	2	760	1050	4	1046	739	1	738	895	7	888	803	0	803	718	1	717	1024	10	1014	LOC100121792	2
NC.045757.1	6899097	6899549	*	1226	52	1174	1098	43	1055	1112	25	1087	1232	23	1209	1472	51	1421	1372	39	1333	1029	26	1003	900	30	870	1415	24	1391	1109	31	1078	1289	42	1247	1006	30	976	1387	31	1356	1429	59	1370	LOC100121792	1
NC.045757.1	6900244	6901146	*	1697	25	1672	1134	11	1123	1613	16	1597	1477	13	1464	1531	15	1516	1345	9	1336	1385	6	1379	1352	6	1346	1795	1	1794	1583	15	1568	1929	25	1904	1148	19	1129	1327	5	1322	1502	10	1492	LOC100121772	20
NC.045757.1	6901217	6901315	*	107	1	106	133	2	131	149	1	148	109	0	109	132	2	130	121	1	120	154	0	154	72	0	72	165	0	165	129	1	128	162	0	162	143	0	143	131	0	131	183	3	180	LOC100121772	19
NC.045757.1	6901395	6901535	*	391	1	390	360	1	359	375	2	373	279	3	276	262	2	260	258	0	258	393	2	391	200	1	199	384	2	382	313	1	312	426	2	424	233	0	233	393	3	390	430	3	427	LOC100121772	18
NC.045757.1	6901604	6901676	*	129	4	125	97	1	96	127	1	126	103	2	101	93	1	92	87	0	87	121	0	121	75	0	75	149	1	148	97	1	96	119	0	119	94	0	94	94	0	94	97	1	96	LOC100121772	17
NC.045757.1	6901758	6901974	*	404	6	398	454	5	449	624	3	621	671	2	669	529	1	528	515	1	514	435	0	435	480	4	476	625	2	623	516	3	513	692	6	686	461	2	459	459	4	455	530	7	523	LOC100121772	16
NC.045757.1	6902036	6902210	*	374	4	370	331	3	328	458	3	455	327	3	324	354	1	353	461	2	459	399	2	397	222	0	222	316	0	316	253	3	250	461	1	460	427	3	424	305	1	304	435	5	430	LOC100121772	15
NC.045757.1	6902280	6902450	*	260	11	249	240	1	239	270	4	266	192	4	188	196	4	192	197	0	197	183	1	182	131	0	131	251	0	251	179	1	178	256	3	253	195	0	195	243	0	243	173	1	172	LOC100121772	14
NC.045757.1	6902514	6902707	*	439	4	435	413	4	409	489	2	487	465	0	465	447	3	444	301	1	300	313	1	312	289	0	289	483	2	481	434	1	433	626	4	622	251	0	251	335	1	334	369	5	364	LOC100121772	13
NC.045757.1	6902767	6902918	*	310	3	307	338	6	332	355	4	351	359	8	351	339	0	339	239	0	239	258	1	257	281	1	280	327	1	326	321	0	321	406	2	404	287	0	287	317	2	315	428	3	425	LOC100121772	12
NC.045757.1	6902990	6903166	*	374	1	373	349	5	344	274	1	273	339	3	336	301	3	298	271	0	271	214	2	212	225	0	225	362	3	359	267	0	267	391	2	389	276	2	274	302	1	301	320	8	312	LOC100121772	11
NC.045757.1	6903239	6903600	*	579	6	573	498	7	491	430	6	424	492	5	487	430	2	428	310	0	310	508	1	507	380	0	380	585	6	579	482	2	480	643	6	637	441	2	439	317	2	315	538	4	534	LOC100121772	10
NC.045757.1	6903667	6903974	*	375	8	367	494	8	486	305	4	301	310	6	304	345	2	343	294	0	294	352	5	347	329	1	328	379	2	377	325	1	324	415	4	411	360	0	360	222	3	219	372	6	366	LOC100121772	9
NC.045757.1	6904042	6904174	*	373	2	371	319	2	317	302	1	301	270	1	269	345	4	341	302	1	301	326	4	322	301	2	299	339	1	338	308	3	305	280	6	274	292	0	292	189	0	189	319	4	315	LOC100121772	8
NC.045757.1	6904248	6904591	*	839	4	835	898	10	888	890	6	884	818	5	813	863	5	858	764	2	762	898	2	896	873	9	864	817	4	813	768	0	768	804	5	799	893	4	889	730	4	726	978	8	970	LOC100121772	7
NC.045757.1	6904656	6904876	*	516	71	445	386	41	345	342	8	334	453	32	421	321	12	309	251	26	225	445	30	415	436	43	393	399	47	352	489	26	463	563	66	497	229	16	213	354	40	314	471	20	451	LOC100121772	6
NC.045757.1	6904933	6905272	*	388	113	275	375	99	276	505	29	476	353	34	319	315	19	296	190	26	164	447	11	436	331	67	264	442	75	367	450	40	410	521	80	441	282	56	226	350	84	266	395	45	350	LOC100121772	5
NC.045757.1	6905343	6905581	*	112	96	16	63	59	4	115	56	59	109	45	64	66	26	40	66	39	27	67	38	29	67	52	15	58	43	15	83	60	23	97	70	27	69	36	33	64	48	16	63	38	25	LOC100121772	4
NC.045757.1	6905660	6905827	*	31	26	5	20	18	2	37	15	22	25	10	15	21	13	8	22	13	9	24	16	8	18	12	6	22	16	6	13	11	2	34	29	5	18	15	3	31	24	7	33	19	14	LOC100121772	3
NC.045757.1	6905897	6906183	*	276	234	42	211	161	50	251	85	166	222	109	113	274	147	127	231	129	102	250	135	115	285	173	112	355	222	133	266	145	121	356	235	121	293	160	133	292	181	111	361	209	152	LOC100121772	2
NC.045757.1	6906251	6906609	*	471	7	464	580	8	572	731	7	724	761	9	752	603	7	596	620	4	616	605	5	600	510	5	505	762	2	760	764	3	761	954	5	949	578	1	577	766	4	762	674	6	668	LOC100121772	1
NC.045757.1	6906784	6906904	*	284	3	281	368	2	366	321	3	318	381	8	373	283	1	282	245	1	244	265	1	264	178	0	178	390	1	389	300	0	300	397	3	394	269	0	269	222	1	221	287	4	283	LOC100121754	1
NC.045757.1	6910587	6910771	*	256	0	256	356	3	353	281	8	273	288	3	285	330	4	326	241	0	241	355	1	354	220	0	220	439	1	438	279	2	277	414	3	411	270	1	269	342	3	339	320	2	318	LOC100121754	2
NC.045757.1	6911356	6911487	*	140	0	140	170	2	168	118	1	117	138	3	135	134	2	132	120	0	120	108	0	108	136	0	136	148	1	147	199	0	199	167	2	165	127	2	125	113	0	113	197	1	196	LOC100121754	3
NC.045757.1	6911823	6912016	*	336	0	336	363	4	359	450	2	448	438	5	433	513	4	509	287	0	287	385	1	384	233	1	232	489	0	489	574	1	573	430	4	426	407	0	407	328	3	325	389	0	389	LOC100121754	4
NC.045757.1	6912093	6912212	*	253	1	252	168	1	167	233	3	230	196	2	194	206	1	205	166	1	165	199	0	199	184	2	182	270	1	269	232	0	232	235	3	232	225	1	224	163	1	162	289	1	288	LOC100121754	5
NC.045757.1	6912286	6912433	*	322	2	320	286	2	284	299	4	295	405	2	403	450	7	443	256	0	256	370	1	369	256	1	255	397	3	394	366	3	363	494	4	490	270	0	270	400	1	399	391	2	389	LOC100121754	6
NC.045757.1	6912512	6912722	*	335	4	331	279	3	276	409	4	405	300	5	295	354	2	352	213	0	213	291	2	289	270	1	269	394	1	393	402	2	400	379	1	378	242	1	241	315	3	312	214	1	213	LOC100121754	7
NC.045757.1	6912793	6913002	*	349	2	347	246	3	243	485	5	480	266	4	262	311	2	309	306	1	305	313	0	313	354	0	354	338	2	336	420	3	417	404	1	403	277	2	275	352	0	352	309	5	304	LOC100121754	8
NC.045757.1	6913083	6913647	*	1067	5	1062	1182	10	1172	1167	14	1153	1141	10	1131	946	3	943	1266	3	1263	1070	10	1060	863	4	859	1362	2	1360	1003	4	999	1109	11	1098	1009	3	1006	1089	6	1083	1367	12	1355	LOC100121754	9
NC.045757.1	6914236	6914729	*	447	3	444	483	5	478	470	5	465	539	3	536	417	2	415	284	0	284	339	2	337	288	0	288	507	1	506	449	0	449	613	8	605	449	1	448	335	0	335	537	3	534	LOC107980665	1
NC.045757.1	6914787	6914912	*	440	2	438	273	4	269	357	1	356	397	2	395	397	4	393	252	1	251	288	1	287	354	0	354	310	3	307	378	1	377	332	1	331	229	0	229	378	0	378	334	1	333	LOC107980665	2
NC.045757.1	6914985	6915181	*	380	5	375	339	2	337	363	3	360	404	6	398	379	5	374	335	1	334	312	1	311	283	2	281	351	1	350	403	2	401	422	5	417	248	1	247	357	0	357	421	4	417	LOC107980665	3
NC.045757.1	6915252	6915368	*	125	2	123	86	2	84	109	0	109	118	0	118	84	0	84	87	1	86	134	0	134	90	0	90	109	0	109	156	1	155	173	6	167	77	0	77	124	1	123	152	0	152	LOC107980665	4
NC.045757.1	6915445	6915595	*	305	0	305	276	4	272	276	1	275	295	2	293	321	2	319	314	1	313	426	0	426	261	2	259	435	0	435	388	0	388	491	8	483	267	0	267	477	2	475	375	4	371	LOC107980665	5
NC.045757.1	6915661	6915865	*	497	4	493	392	1	391	370	3	367	534	5	529	396	3	393	351	2	349	510	4	506	335	0	335	656	3	653	469	2	467	477	6	471	420	0	420	505	2	503	513	2	511	LOC107980665	6
NC.045757.1	6915948	6916151	*	305	3	302	248	3	245	365	5	360	394	1	393	237	2	235	305	1	304	299	0	299	272	1	271	421	1	420	298	1	297	395	2	393	246	2	244	277	0	277	294	6	288	LOC107980665	7
NC.045757.1	6916225	6916602	*	447	7	440	580	5	575	619	5	614	501	6	495	528	0	528	554	2	552	364	2	362	401	2	399	434	3	431	447	0	447	659	6	653	529	1	528	433	1	432	545	8	537	LOC107980665	8
NC.045757.1	6918891	6919426	*	569	7	562	594	8	586	784	5	779	517	4	513	479	4	475	444	1	443	408	2	406	425	2	423	641	1	640	553	1	552	569	1	568	461	0	461	449	1	448	531	5	526	LOC107980464	1
NC.045757.1	6919505	6919655	*	175	1	174	199	3	196	218	1	217	138	0	138	150	1	149	101	0	101	141	0	141	150	0	150	169	1	168	122	1	121	156	2	154	142	2	140	176	0	176	175	2	173	LOC107980464	2
NC.045757.1	6919735	6920911	*	2169	20	2149	2559	26	2533	2635	24	2611	2246	18	2228	2344	31	2313	1809	10	1799	2089	8	2081	2220	4	2216	2382	8	2374	2290	5	2285	2756	27	2729	2099	4	2095	1905	9	1896	2381	21	2360	LOC107980464	3
NC.045757.1	6921265	6921393	*	381	5	376	240	3	237	443	5	438	340	3	337	329	2	327	446	0	446	305	1	304	276	0	276	405	1	404	343	2	341	431	4	427	361	1	360	365	2	363	428	4	424	LOC107980464	4
NC.045757.1	6921470	6921666	*	377	2	375	370	2	368	528	4	524	342	2	340	376	4	372	422	3	419	409	0	409	305	2	303	442	0	442	479	2	477	576	6	570	472	0	472	319	1	318	496	2	494	LOC107980464	5
NC.045757.1	6921737	6921859	*	343	1	342	238	1	237	297	3	294	287	4	283	301	3	298	225	1	224	333	6	327	304	1	303	301	0	301	299	1	298	338	2	336	321	1	320	266	0	266	291	1	290	LOC107980464	6
NC.045757.1	6921944	6922091	*	410	5	405	264	3	261	301	4	297	267	1	266	302	1	301	260	2	258	396	0	396	291	1	290	378	2	376	312	0	312	277	3	274	347	0	347	291	1	290	315	4	311	LOC107980464	7
NC.045757.1	6922168	6922381	*	362	3	359	413	2	411	369	3	366	359	1	358	384	3	381	298	1	297	279	0	279	322	0	322	396	1	395	467	0	467	363	3	360	363	0	363	310	1	309	460	2	458	LOC107980464	8
NC.045757.1	6922454	6922669	*	503	4	499	556	3	553	586	3	583	489	5	484	557	7	550	394	1	393	670	4	666	517	2	515	464	3	461	606	2	604	743	7	736	465	0	465	550	3	547	677	4	673	LOC107980464	9
NC.045757.1	6923299	6923577	*	367	5	362	317	4	313	396	1	395	338	3	335	464	7	457	384	0	384	272	1	271	387	1	386	543	3	540	400	1	399	393	4	389	317	1	316	272	0	272	336	0	336	LOC107980464	10
NC.045757.1	6923685	6923805	*	377	2	375	403	0	403	422	1	421	331	3	328	535	2	533	407	0	407	480	1	479	328	0	328	544	3	541	621	3	618	412	0	412	377	2	375	451	2	449	606	5	601	LOC100121717	1
NC.045757.1	6924582	6924808	*	676	5	671	542	6	536	795	2	793	627	4	623	727	5	722	503	1	502	498	1	497	556	1	555	695	3	692	596	4	592	742	10	732	734	3	731	497	3	494	667	3	664	LOC100121717	2
NC.045757.1	6925006	6925134	*	304	2	302	267	2	265	329	2	327	353	5	348	241	3	238	254	0	254	161	0	161	293	2	291	381	1	380	304	0	304	268	1	267	258	0	258	246	0	246	393	1	392	LOC100121717	3
NC.045757.1	6925206	6925399	*	540	4	536	538	7	531	586	4	582	513	5	508	690	7	683	579	1	578	435	3	432	392	1	391	562	1	561	572	2	570	562	4	558	565	3	562	476	4	472	802	8	794	LOC100121717	4
NC.045757.1	6925475	6925594	*	213	2	211	231	1	230	345	3	342	296	2	294	386	3	383	253	1	252	262	1	261	180	3	177	306	3	303	299	2	297	303	2	301	281	0	281	252	2	250	420	4	416	LOC100121717	5
NC.045757.1	6925678	6925825	*	412	2	410	403	4	399	448	7	441	508	5	503	453	7	446	418	0	418	414	1	413	469	0	469	368	0	368	523	2	521	508	10	498	392	2	390	460	1	459	536	5	531	LOC100121717	6
NC.045757.1	6925907	6926120	*	558	3	555	689	8	681	686	2	684	754	5	749	588	5	583	567	4	563	465	3	462	692	1	691	493	0	493	734	4	730	800	3	797	554	2	552	549	2	547	870	13	857	LOC100121717	7
NC.045757.1	6926362	6926568	*	341	3	338	422	5	417	442	3	439	436	3	433	379	6	373	386	0	386	440	3	437	279	3	276	434	1	433	544	5	539	599	8	591	298	2	296	386	3	383	335	0	335	LOC100121717	8
NC.045757.1	6926647	6927458	*	1012	4	1008	1366	11	1355	1357	10	1347	1128	8	1120	1348	19	1329	927	2	925	864	3	861	728	6	722	1221	3	1218	1041	3	1038	1248	9	1239	1034	4	1030	858	3	855	1019	9	1010	LOC100121717	9
NC.045757.1	6927794	6928098	*	553	2	551	708	4	704	690	4	686	781	3	778	422	2	420	406	1	405	572	1	571	422	1	421	848	1	847	499	1	498	756	4	752	571	2	569	660	3	657	810	3	807	LOC100121681	1
NC.045757.1	6928245	6928438	*	442	1	441	265	3	262	582	6	576	443	1	442	418	1	417	438	0	438	312	2	310	469	0	469	381	0	381	446	2	444	702	8	694	369	1	368	581	4	577	651	5	646	LOC100121681	2
NC.045757.1	6928544	6929165	*	398	2	396	368	3	365	573	5	568	446	4	442	410	4	406	446	2	444	332	1	331	285	0	285	448	0	448	384	4	380	511	4	507	338	0	338	428	1	427	438	6	432	LOC100121681	3
NC.045757.1	6929228	6930550	*	949	14	935	906	8	898	1429	13	1416	1040	14	1026	944	3	941	953	2	951	912	1	911	593	0	593	1200	1	1199	857	2	855	1116	10	1106	661	1	660	779	0	779	1101	8	1093	LOC100121681	4
NC.045757.1	6930610	6931649	*	1849	21	1828	1670	6	1664	2252	15	2237	1730	16	1714	1870	22	1848	1469	5	1464	1824	2	1822	1602	4	1598	1969	4	1965	1830	5	1825	2219	13	2206	1569	5	1564	1981	10	1971	2023	15	2008	LOC100121681	5
NC.045757.1	6931735	6932078	*	658	6	652	641	2	639	719	6	713	524	6	518	830	15	815	403	0	403	681	1	680	653	2	651	756	1	755	784	1	783	981	10	971	576	1	575	656	3	653	859	9	850	LOC100121681	6
NC.045757.1	6932167	6932643	*	966	5	961	843	6	837	857	4	853	890	8	882	953	4	949	717	4	713	1004	3	1001	756	6	750	1424	8	1416	1275	6	1269	1300	6	1294	724	3	721	946	3	943	1227	13	1214	LOC100121681	7
NC.045757.1	6932984	6933921	*	1695	17	1678	1928	19	1909	2163	15	2148	1919	20	1899	1949	13	1936	1515	4	1511	1683	3	1680	1553	6	1547	1724	10	1714	1875	4	1871	2254	13	2241	1669	4	1665	1679	7	1672	2153	30	2123	LOC100678493	1
NC.045757.1	6933999	6934681	*	1281	10	1271	1256	8	1248	1534	17	1517	1067	9	1058	1326	14	1312	1038	4	1034	1101	2	1099	1111	2	1109	1526	11	1515	1359	3	1356	1424	11	1413	1280	6	1274	1183	6	1177	1130	6	1124	LOC100678493	2
NC.045757.1	6934776	6935628	*	1585	15	1570	1726	11	1715	1657	17	1640	1681	14	1667	1467	13	1454	1459	6	1453	1370	12	1358	1062	9	1053	2080	15	2065	1557	10	1547	2046	19	2027	1605	4	1601	1465	8	1457	1880	20	1860	LOC100678467	1
NC.045757.1	6935708	6937017	*	2345	19	2326	1931	15	1916	2310	26	2284	2044	14	2030	2285	20	2265	1969	7	1962	1858	6	1852	1613	7	1606	1973	2	1971	2135	12	2123	2270	14	2256	1947	5	1942	2017	6	2011	1983	10	1973	LOC100678467	2
NC.045757.1	6937203	6937809	*	945	7	938	1107	9	1098	1019	11	1008	1130	14	1116	1265	15	1250	1047	2	1045	850	5	845	791	1	790	1646	5	1641	1230	3	1227	1373	9	1364	983	3	980	1166	3	1163	1427	11	1416	LOC100121632	1
NC.045757.1	6938307	6938471	*	108	94	14	106	96	10	150	101	49	141	80	61	125	88	37	98	82	16	137	106	31	116	97	19	151	126	25	130	109	21	143	126	17	102	87	15	123	109	14	151	121	30	LOC100121632	2
NC.045757.1	6938558	6938818	*	906	31	875	808	31	777	844	16	828	864	26	838	850	18	832	740	18	722	787	36	751	850	29	821	763	26	737	875	17	858	938	37	901	880	20	860	783	32	751	962	37	925	LOC100121632	3
NC.045757.1	6938896	6939107	*	387	5	382	397	6	391	436	4	432	582	11	571	525	8	517	376	4	372	510	11	499	401	2	399	524	3	521	512	10	502	594	20	574	325	10	315	447	3	444	527	16	511	LOC100121632	4
NC.045757.1	6939175	6939329	*	501	2	499	406	4	402	411	2	409	541	3	538	515	3	512	281	0	281	379	0	379	354	1	353	434	0	434	425	2	423	564	12	552	432	5	427	411	0	411	515	3	512	LOC100121632	5
NC.045757.1	6939401	6939675	*	782	8	774	717	8	709	683	4	679	589	12	577	701	7	694	521	1	520	662	6	656	719	6	713	761	1	760	620	5	615	761	9	752	554	4	550	624	2	622	584	6	578	LOC100121632	6
NC.045757.1	6939758	6940213	*	927	7	920	865	4	861	988	8	980	907	7	900	756	7	749	661	5	656	841	4	837	844	4	840	798	2	796	980	11	969	1200	16	1184	811	4	807	849	5	844	1059	8	1051	LOC100121632	7
NC.045757.1	6940385	6940691	*	286	5	281	252	0	252	354	2	352	322	12	310	410	5	405	277	0	277	435	4	431	288	4	284	421	0	421	315	3	312	426	5	421	352	2	350	347	3	344	497	7	490	LOC100121632	8
NC.045757.1	6940961	6941422	*	1102	17	1085	798	7	791	660	9	651	1004	15	989	1283	13	1270	957	1	956	1050	5	1045	1073	3	1070	1208	6	1202	1236	3	1233	1593	13	1580	879	1	878	780	1	779	1327	14	1313	LOC100678417	2
NC.045757.1	6942023	6942298	*	470	3	467	476	1	475	357	2	355	471	5	466	341	5	336	364	3	361	424	6	418	315	0	315	483	1	482	415	1	414	412	2	410	442	1	441	366	1	365	547	4	543	LOC100678417	1
NC.045757.1	6943342	6943765	*	830	7	823	737	7	730	794	4	790	824	16	808	742	9	733	689	5	684	740	2	738	831	5	826	793	3	790	882	2	880	905	10	895	756	3	753	794	4	790	855	12	843	LOC100121632	9
NC.045757.1	6943894	6944078	*	286	6	280	412	2	410	391	2	389	420	5	415	371	5	366	260	0	260	396	2	394	249	2	247	342	1	341	316	2	314	449	5	444	295	3	292	246	2	244	373	3	370	LOC100121632	10
NC.045757.1	6944147	6944285	*	228	0	228	271	2	269	250	1	249	274	1	273	222	4	218	172	1	171	250	1	249	134	0	134	253	0	253	197	1	196	288	1	287	215	1	214	210	0	210	286	4	282	LOC100121632	11
NC.045757.1	6944357	6944664	*	900	8	892	949	7	942	847	8	839	759	9	750	850	12	838	861	2	859	881	1	880	908	4	904	1046	0	1046	1056	5	1051	1383	5	1378	747	2	745	875	5	870	1421	13	1408	LOC100121632	12
NC.045757.1	6944737	6944845	*	181	3	178	141	0	141	191	2	189	94	0	94	211	0	211	150	1	149	136	0	136	185	0	185	218	2	216	212	1	211	209	0	209	189	1	188	133	2	131	190	2	188	LOC100121632	13
NC.045757.1	6944916	6946001	*	629	11	618	665	7	658	737	8	729	604	13	591	545	7	538	527	2	525	502	9	493	306	1	305	587	9	578	554	1	553	639	6	633	478	14	464	471	3	468	471	5	466	LOC100121632	14
NC.045757.1	6945544	6946266	*	184	93	91	182	100	82	197	95	102	219	78	141	136	36	100	145	44	101	178	78	100	110	43	67	146	45	101	125	57	68	170	72	98	130	45	85	167	94	73	197	135	62	LOC100121613	6
NC.045757.1	6946343	6946537	*	27	23	4	29	27	2	46	29	17	26	21	5	20	9	11	23	17	6	28	18	10	18	10	8	28	24	4	29	20	9	28	22	6	22	15	7	21	16	5	32	25	7	LOC100121613	5
NC.045757.1	6946611	6946789	*	53	49	4	62	55	7	59	44	15	61	35	26	54	41	13	60	55	5	41	28	13	36	27	9	67	57	10	53	45	8	72	64	8	36	28	8	42	39	3	55	44	11	LOC100121613	4
NC.045757.1	6946860	6946982	*	21	18	3	24	20	4	31	16	15	26	14	12	30	11	19	25	20	5	22	9	13	16	10	6	38	32	6	26	20	6	32	27	5	22	18	4	20	17	3	26	19	7	LOC100121613	3
NC.045757.1	6947047	6947244	*	139	104	35	92	76	16	144	86	58	111	59	52	123	69	54	102	72	30	102	75	27	69	47	22	114	85	29	103	73	30	111	84	27	102	62	40	103	70	33	119	90	29	LOC100121613	2
NC.045757.1	6947318	6947802	*	249	31	218	224	29	195	253	38	215	239	26	213	164	25	139	178	23	155	203	45	158	123	21	102	162	26	136	238	39	199	255	60	195	180	29	151	134	31	103	234	29	205	LOC100121613	1
NC.045757.1	7062166	7062498	*	334	4	330	272	2	270	296	2	294	319	2	317	253	2	251	229	0	229	345	1	344	178	0	178	291	3	288	339	1	338	286	2	284	201	0	201	246	0	246	406	2	404	LOC100678272	2
NC.045757.1	7062583	7062901	*	392	4	388	402	1	401	517	6	511	377	2	375	324	2	322	260	1	259	309	1	308	436	4	432	381	0	381	345	0	345	443	4	439	304	0	304	345	2	343	360	1	359	LOC100678272	3
NC.045757.1	7062965	7063147	*	322	5	317	350	5	345	299	5	294	186	1	185	189	0	189	309	1	308	226	1	225	279	1	278	263	0	263	248	0	248	298	1	297	191	1	190	220	0	220	278	7	271	LOC100678272	4
NC.045757.1	7063394	7063464	*	32	0	32	28	0	28	67	0	67	54	0	54	24	0	24	49	0	49	38	0	38	20	0	20	45	0	45	42	0	42	54	2	52	38	0	38	37	0	37	36	0	36	SP102	1
NC.045757.1	7063848	7064175	*	661	10	651	581	4	577	618	3	615	613	5	608	678	4	674	367	1	366	695	0	695	547	0	547	599	3	596	816	3	813	742	6	736	421	1	420	454	4	450	649	7	642	SP102	2
NC.045757.1	7064318	7064639	*	466	7	459	341	4	337	340	6	334	410	4	406	397	5	392	245	2	243	302	0	302	210	2	208	370	1	369	393	1	392	408	3	405	289	0	289	336	2	334	429	1	428	SP102	3
NC.045757.1	7064725	7064902	*	515	3	512	414	4	410	385	2	383	365	2	363	432	5	427	230	1	229	289	1	288	235	0	235	346	0	346	397	1	396	344	3	341	245	0	245	321	1	320	369	5	364	SP102	4
NC.045757.1	7065355	7065414	*	130	1	129	120	2	118	154	0	154	88	0	88	80	1	79	64	0	64	92	1	91	87	1	86	91	1	90	70	1	69	140	0	140	68	0	68	98	0	98	101	0	101	SP102	5
NC.045757.1	7065811	7066141	*	554	4	550	487	7	480	591	6	585	598	14	584	499	6	493	342	2	340	417	1	416	431	1	430	585	2	583	507	2	505	552	6	546	340	1	339	418	5	413	532	5	527	SP102	6
NC.045757.1	7066224	7066542	*	385	3	382	374	2	372	463	10	453	393	4	389	558	5	553	289	2	287	455	3	452	413	1	412	366	0	366	596	1	595	545	2	543	276	3	273	277	1	276	416	9	407	SP102	7
NC.045757.1	7066614	7067053	*	226	1	225	105	2	103	264	2	262	179	1	178	257	5	252	141	1	140	215	1	214	220	0	220	249	0	249	263	2	261	218	2	216	171	0	171	208	0	208	209	1	208	SP102	8
NC.045757.1	7085589	7089138	*	6221	47	6174	6936	76	6860	7452	51	7401	7272	67	7205	7790	72	7718	5080	11	5069	6527	24	6503	6036	17	6019	7416	19	7397	7771	16	7755	7611	57	7554	6535	25	6510	6094	14	6080	7995	62	7933	LOC100121504	1
NC.045757.1	7087432	7090254	*	3979	25	3954	4271	61	4210	4789	42	4747	4169	38	4131	4105	37	4068	3410	8	3402	4013	12	4001	3450	13	3437	4254	13	4241	4636	14	4622	4547	24	4523	4144	20	4124	3949	10	3939	4366	31	4335	LOC100678179	1
NC.045757.1	7089550	7094006	*	7344	55	7289	7096	83	7013	8049	73	7976	7315	67	7248	6925	62	6863	5970	14	5956	6669	22	6647	5679	23	5656	8560	34	8526	7448	19	7429	9072	69	9003	6543	19	6524	6588	22	6566	8020	71	7949	LOC100678123	1
NC.045757.1	7094024	7094089	*	101	0	101	78	0	78	70	0	70	74	1	73	115	1	114	75	0	75	107	4	103	66	0	66	67	0	67	112	0	112	125	0	125	121	1	120	85	0	85	127	0	127	LOC116738488	1
NC.045757.1	7094307	7094482	*	40	0	40	56	0	56	71	0	71	46	3	43	25	0	25	39	0	39	35	0	35	30	0	30	60	0	60	41	0	41	43	0	43	49	0	49	33	0	33	48	0	48	LOC116738488	2
NC.045757.1	7094555	7094950	*	141	0	141	115	2	113	154	5	149	121	1	120	92	1	91	99	0	99	89	2	87	73	1	72	123	2	121	121	1	120	118	0	118	119	1	118	90	1	89	109	0	109	LOC116738488	3
NC.045757.1	7099056	7101316	*	2763	13	2750	2949	28	2921	3105	32	3073	3146	24	3122	2917	28	2889	2208	9	2199	2525	11	2514	2921	9	2912	3785	5	3780	3761	14	3747	3224	22	3202	2836	7	2829	2656	13	2643	3267	38	3229	LOC100121449	1
NC.045757.1	7110046	7110294	*	302	2	300	422	5	417	391	2	389	432	4	428	324	1	323	334	0	334	231	0	231	271	1	270	397	0	397	354	2	352	386	4	382	333	4	329	336	2	334	411	1	410	LOC100121412	5
NC.045757.1	7110369	7110671	*	630	2	628	559	0	559	575	6	569	558	3	555	601	6	595	537	1	536	572	0	572	500	2	498	739	3	736	557	2	555	705	7	698	520	2	518	623	2	621	756	7	749	LOC100121412	4
NC.045757.1	7110742	7111010	*	341	4	337	311	1	310	372	2	370	356	0	356	293	2	291	284	0	284	316	1	315	218	0	218	328	1	327	262	1	261	298	4	294	307	2	305	404	1	403	282	5	277	LOC100121412	3
NC.045757.1	7111077	7111124	*	96	1	95	92	0	92	113	3	110	64	0	64	49	0	49	64	0	64	55	1	54	47	0	47	74	0	74	75	0	75	70	0	70	78	1	77	75	0	75	68	0	68	LOC100121412	2
NC.045757.1	7111187	7111344	*	282	4	278	256	5	251	297	0	297	236	1	235	188	1	187	243	2	241	137	1	136	156	1	155	269	0	269	223	3	220	202	1	201	252	0	252	196	1	195	234	3	231	LOC100121412	1
NC.045757.1	7125241	7125924	*	1109	12	1097	1080	9	1071	1084	6	1078	910	9	901	1125	11	1114	721	5	716	1267	0	1267	887	3	884	1418	4	1414	1503	2	1501	1219	7	1212	1017	4	1013	1198	5	1193	1270	7	1263	LOC100121395	1
NC.045757.1	7125999	7126077	*	241	3	238	336	0	336	297	4	293	241	0	241	354	0	354	175	1	174	434	5	429	230	4	226	275	1	274	299	0	299	253	1	252	205	1	204	192	0	192	294	5	289	LOC100121395	2
NC.045757.1	7126152	7126234	*	154	1	153	213	1	212	200	0	200	210	1	209	172	0	172	143	0	143	152	0	152	132	0	132	171	0	171	217	1	216	205	2	203	178	0	178	119	0	119	144	0	144	LOC100121395	3
NC.045757.1	7126298	7126415	*	314	4	310	367	1	366	373	2	371	311	4	307	365	3	362	271	2	269	194	0	194	330	0	330	308	0	308	350	1	349	388	2	386	357	0	357	318	1	317	349	1	348	LOC100121395	4
NC.045757.1	7126484	7126640	*	311	3	308	304	2	302	333	5	328	382	7	375	328	1	327	222	1	221	191	1	190	299	1	298	307	1	306	397	2	395	296	3	293	276	0	276	295	1	294	368	2	366	LOC100121395	5
NC.045757.1	7168834	7169379	*	114	1	113	108	0	108	60	1	59	62	0	62	56	1	55	77	0	77	83	0	83	131	0	131	118	0	118	98	0	98	147	2	145	100	1	99	108	0	108	122	3	119	LOC100115762	1
NC.045757.1	7207829	7207960	*	230	2	228	193	0	193	295	4	291	185	1	184	183	0	183	145	0	145	172	1	171	182	1	181	218	1	217	290	1	289	195	1	194	172	1	171	144	0	144	208	3	205	LOC100121376	1
NC.045757.1	7208055	7208196	*	26	0	26	28	0	28	32	0	32	23	0	23	55	1	54	22	0	22	31	0	31	38	0	38	32	0	32	36	0	36	22	0	22	26	1	25	24	0	24	29	3	26	LOC100121376	2
NC.045757.1	7208329	7208434	*	24	0	24	22	0	22	20	0	20	18	0	18	16	0	16	20	0	20	12	0	12	13	0	13	25	1	24	25	0	25	23	0	23	24	0	24	19	0	19	25	0	25	LOC100121376	3
NC.045757.1	7208510	7208665	*	568	5	563	373	1	372	536	3	533	395	2	393	466	4	462	374	2	372	433	0	433	310	1	309	631	1	630	564	2	562	432	4	428	556	4	552	492	1	491	521	3	518	LOC100121376	4
NC.045757.1	7208731	7208886	*	504	2	502	353	2	351	475	4	471	291	2	289	476	9	467	416	2	414	388	2	386	372	1	371	476	0	476	411	1	410	443	4	439	477	0	477	439	2	437	476	3	473	LOC100121376	5
NC.045757.1	7208948	7209176	*	560	6	554	554	4	550	460	3	457	412	9	403	477	3	474	379	0	379	400	2	398	311	2	309	479	3	476	383	2	381	367	1	366	419	1	418	412	1	411	508	6	502	LOC100121376	6
NC.045757.1	7277526	7278377	*	1295	14	1281	1196	7	1189	1328	7	1321	996	11	985	1081	12	1069	731	3	728	972	5	967	1172	3	1169	1239	4	1235	1244	5	1239	1182	5	1177	937	1	936	901	7	894	1337	14	1323	LOC100121355	2
NC.045757.1	7278470	7278598	*	101	0	101	121	3	118	94	0	94	69	0	69	102	0	102	91	0	91	92	0	92	85	1	84	89	0	89	104	0	104	88	1	87	74	0	74	113	0	113	85	0	85	LOC100121355	1
NC.045757.1	7281380	7281812	*	1183	12	1171	1151	11	1140	1127	5	1122	791	3	788	988	8	980	745	0	745	704	1	703	693	3	690	982	6	976	1045	1	1044	1070	10	1060	1101	1	1100	1051	6	1045	1095	17	1078	LOC100121338	1
NC.045757.1	7281888	7282035	*	426	3	423	237	1	236	472	1	471	381	1	380	450	4	446	399	1	398	441	2	439	320	1	319	441	1	440	436	0	436	439	2	437	239	3	236	328	2	326	423	3	420	LOC100121338	2
NC.045757.1	7282114	7282347	*	666	4	662	496	5	491	705	5	700	512	8	504	547	3	544	571	2	569	476	2	474	258	2	256	572	1	571	509	2	507	654	7	647	548	0	548	482	2	480	516	5	511	LOC100121338	3
NC.045757.1	7282432	7282605	*	411	2	409	364	2	362	338	6	332	339	2	337	308	4	304	257	0	257	330	1	329	215	3	212	380	0	380	393	0	393	387	2	385	322	1	321	353	2	351	409	3	406	LOC100121338	4
NC.045757.1	7282684	7282831	*	121	0	121	137	1	136	149	3	146	95	1	94	150	1	149	65	0	65	101	1	100	52	0	52	93	0	93	95	0	95	92	1	91	91	2	89	108	0	108	107	0	107	LOC100121338	5
NC.045757.1	7282915	7283063	*	163	2	161	198	0	198	169	0	169	117	0	117	176	2	174	111	1	110	109	0	109	69	0	69	156	1	155	109	1	108	206	0	206	113	1	112	85	1	84	178	3	175	LOC100121338	6
NC.045757.1	7283132	7283242	*	134	2	132	150	1	149	121	0	121	81	0	81	118	1	117	103	0	103	87	1	86	85	1	84	143	0	143	109	0	109	156	2	154	146	0	146	76	2	74	120	3	117	LOC100121338	7
NC.045757.1	7283311	7283453	*	207	2	205	211	0	211	247	1	246	171	3	168	125	1	124	144	0	144	182	1	181	192	0	192	237	0	237	196	1	195	222	2	220	261	1	260	231	1	230	183	1	182	LOC100121338	8
NC.045757.1	7283517	7283987	*	567	4	563	647	6	641	474	4	470	573	2	571	425	8	417	530	4	526	444	0	444	495	3	492	607	0	607	423	1	422	567	6	561	488	0	488	585	4	581	636	5	631	LOC100121338	9
NC.045757.1	7284049	7284175	*	202	1	201	165	1	164	209	0	209	167	0	167	133	1	132	170	0	170	160	3	157	127	2	125	187	2	185	173	0	173	186	2	184	141	2	139	201	0	201	192	1	191	LOC100121338	10
NC.045757.1	7284244	7284389	*	356	3	353	309	5	304	355	5	350	368	5	363	290	1	289	281	4	277	335	0	335	311	1	310	299	0	299	257	3	254	339	1	338	289	1	288	297	1	296	341	4	337	LOC100121338	11
NC.045757.1	7284460	7284772	*	308	2	306	269	3	266	367	1	366	370	3	367	320	3	317	193	0	193	263	1	262	212	1	211	340	1	339	251	0	251	377	3	374	315	2	313	269	0	269	348	5	343	LOC100121338	12
NC.045757.1	7284845	7285076	*	356	2	354	306	3	303	458	3	455	383	6	377	357	3	354	296	1	295	339	0	339	217	2	215	301	0	301	245	0	245	303	5	298	297	2	295	337	0	337	357	4	353	LOC100121338	13
NC.045757.1	7285138	7285291	*	258	1	257	360	4	356	285	1	284	286	5	281	193	2	191	228	3	225	318	1	317	173	1	172	315	0	315	234	1	233	239	3	236	240	0	240	259	1	258	322	2	320	LOC100121338	14
NC.045757.1	7285364	7285492	*	82	0	82	98	0	98	112	2	110	116	1	115	73	0	73	101	0	101	70	0	70	59	0	59	87	0	87	111	0	111	101	2	99	70	0	70	65	1	64	132	0	132	LOC100121338	15
NC.045757.1	7285567	7285843	*	480	2	478	536	4	532	501	2	499	423	4	419	413	3	410	425	2	423	498	4	494	366	1	365	385	2	383	564	0	564	584	8	576	490	4	486	303	2	301	515	3	512	LOC100121338	16
NC.045757.1	7286090	7286255	*	310	4	306	197	3	194	190	2	188	226	1	225	227	4	223	139	3	136	172	0	172	174	0	174	248	2	246	209	1	208	242	3	239	227	0	227	259	0	259	197	1	196	LOC100121338	17
NC.045757.1	7286326	7286506	*	238	2	236	167	1	166	282	1	281	224	0	224	217	1	216	126	0	126	208	0	208	153	1	152	150	0	150	186	0	186	215	3	212	205	0	205	240	0	240	145	1	144	LOC100121338	18
NC.045757.1	7286592	7286778	*	418	5	413	320	6	314	468	7	461	409	3	406	341	3	338	226	0	226	350	3	347	318	0	318	404	5	399	274	1	273	399	2	397	398	0	398	346	2	344	310	1	309	LOC100121338	19
NC.045757.1	7286856	7287243	*	759	7	752	507	6	501	539	3	536	547	4	543	563	3	560	379	0	379	464	0	464	349	1	348	452	1	451	634	2	632	578	3	575	538	1	537	592	0	592	564	10	554	LOC100121338	20
NC.045757.1	7287328	7291557	*	3660	30	3630	3533	38	3495	3801	30	3771	3196	29	3167	3509	24	3485	2871	12	2859	3094	14	3080	2762	14	2748	3536	13	3523	3624	19	3605	4044	38	4006	3368	16	3352	3264	16	3248	3663	56	3607	LOC100679091	1
NC.045757.1	7291980	7292264	*	149	1	148	150	2	148	173	1	172	181	3	178	135	4	131	104	2	102	115	0	115	73	1	72	150	1	149	141	1	140	130	1	129	132	1	131	108	0	108	135	2	133	LOC100679091	3
NC.045757.1	7297471	7298847	*	2574	23	2551	2088	17	2071	2561	26	2535	2449	19	2430	2470	24	2446	1873	5	1868	2131	11	2120	1911	3	1908	2863	12	2851	2191	5	2186	2472	20	2452	2400	12	2388	2236	6	2230	2339	25	2314	LOC100116747	3
NC.045757.1	7298917	7299234	*	620	1	619	518	2	516	579	1	578	533	7	526	544	6	538	378	1	377	605	2	603	474	0	474	702	1	701	494	1	493	630	5	625	596	5	591	618	3	615	595	1	594	LOC100116747	2
NC.045757.1	7299296	7299562	*	697	5	692	472	3	469	688	6	682	514	1	513	838	12	826	490	3	487	598	1	597	441	1	440	651	0	651	669	2	667	695	7	688	590	2	588	563	1	562	653	0	653	LOC100116747	1
NC.045757.1	7299584	7300006	*	390	5	385	308	2	306	393	4	389	291	1	290	321	4	317	181	0	181	275	0	275	152	4	148	275	2	273	289	0	289	320	2	318	208	1	207	217	0	217	263	5	258	LOC103315866	1
NC.045757.1	7300199	7300334	*	199	0	199	167	1	166	212	2	210	142	1	141	179	0	179	123	1	122	115	0	115	101	0	101	151	1	150	152	1	151	200	4	196	91	0	91	170	1	169	150	1	149	LOC103315866	3
NC.045757.1	7300593	7300745	*	233	1	232	165	1	164	280	4	276	209	1	208	162	0	162	174	1	173	181	0	181	135	0	135	245	0	245	207	2	205	183	3	180	153	1	152	200	1	199	234	1	233	LOC103315866	5
NC.045757.1	7300821	7300970	*	145	2	143	153	2	151	204	1	203	155	1	154	116	0	116	117	0	117	131	0	131	62	0	62	180	0	180	180	1	179	164	2	162	117	1	116	205	0	205	133	1	132	LOC103315866	6
NC.045757.1	7301046	7301262	*	79	1	78	76	1	75	78	1	77	88	0	88	57	1	56	62	0	62	75	0	75	48	0	48	62	1	61	79	0	79	77	1	76	61	0	61	92	0	92	71	2	69	LOC103315866	7
NC.045757.1	7303119	7303241	*	22	0	22	22	1	21	35	0	35	20	0	20	18	0	18	12	0	12	24	0	24	10	0	10	20	0	20	12	0	12	15	0	15	15	0	15	26	0	26	20	0	20	LOC116738486	1
NC.045757.1	7303315	7303459	*	66	1	65	71	1	70	78	2	76	50	0	50	62	1	61	50	0	50	71	1	70	33	0	33	67	0	67	66	0	66	57	0	57	79	1	78	64	0	64	80	1	79	LOC116738486	2
NC.045757.1	7303553	7303789	*	249	2	247	304	2	302	275	1	274	177	1	176	215	0	215	175	3	172	181	2	179	131	0	131	224	1	223	225	1	224	201	2	199	181	0	181	200	0	200	189	0	189	LOC116738486	3
NC.045757.1	7303877	7304026	*	156	3	153	217	3	214	198	1	197	182	1	181	142	1	141	132	0	132	171	0	171	134	0	134	183	0	183	145	0	145	141	2	139	152	0	152	139	1	138	178	2	176	LOC116738486	4
NC.045757.1	7304105	7304352	*	603	8	595	652	11	641	615	2	613	595	7	588	656	15	641	630	2	628	516	2	514	459	0	459	951	3	948	663	3	660	800	6	794	620	2	618	594	3	591	613	6	607	LOC116738486	5
NC.045757.1	7308512	7308985	*	962	8	954	968	4	964	909	5	904	823	8	815	698	2	696	1000	4	996	776	3	773	608	2	606	854	1	853	1092	1	1091	1014	7	1007	678	2	676	949	3	946	962	4	958	LOC100116632	1
NC.045757.1	7309059	7309203	*	118	3	115	121	1	120	123	0	123	104	1	103	113	1	112	97	0	97	114	0	114	91	1	90	119	0	119	117	0	117	121	2	119	79	0	79	52	0	52	151	3	148	LOC100116632	2
NC.045757.1	7309274	7309535	*	307	5	302	301	2	299	332	1	331	297	4	293	265	3	262	195	0	195	291	1	290	193	0	193	337	1	336	258	0	258	354	4	350	183	1	182	209	0	209	303	1	302	LOC100116632	3
NC.045757.1	7309712	7309864	*	368	3	365	359	2	357	303	1	302	319	3	316	281	1	280	205	0	205	227	0	227	203	1	202	347	0	347	246	3	243	315	6	309	240	0	240	231	1	230	308	4	304	LOC100116632	4
NC.045757.1	7309943	7310225	*	331	0	331	229	3	226	320	5	315	330	4	326	318	4	314	218	1	217	175	4	171	224	1	223	321	3	318	288	1	287	348	2	346	176	0	176	216	3	213	268	4	264	LOC100116632	5
NC.045757.1	7312510	7312779	*	672	9	663	534	4	530	498	8	490	536	3	533	433	5	428	268	1	267	364	2	362	523	2	521	779	1	778	623	4	619	445	4	441	640	2	638	407	5	402	686	4	682	LOC100116591	1
NC.045757.1	7312860	7313520	*	1118	10	1108	988	16	972	1206	7	1199	1151	7	1144	1047	6	1041	948	2	946	855	3	852	1056	3	1053	1134	2	1132	1238	2	1236	1347	10	1337	919	3	916	1184	5	1179	1057	6	1051	LOC100116591	2
NC.045757.1	7338940	7339578	*	1059	9	1050	1295	23	1272	1028	11	1017	828	9	819	989	11	978	1047	4	1043	1357	5	1352	936	5	931	1054	2	1052	944	6	938	1218	9	1209	833	0	833	1056	4	1052	1146	7	1139	LOC100116563	3
NC.045757.1	7340964	7341370	*	1020	9	1011	856	7	849	860	9	851	1045	6	1039	961	5	956	1048	3	1045	898	2	896	1098	1	1097	1324	4	1320	1244	6	1238	880	11	869	787	4	783	986	3	983	1072	8	1064	LOC100116563	2
NC.045757.1	7342516	7345961	*	6399	54	6345	5012	49	4963	5327	29	5298	5243	54	5189	5428	38	5390	4409	15	4394	4410	21	4389	4895	24	4871	6094	17	6077	5429	19	5410	5165	45	5120	5131	26	5105	4548	19	4529	5811	41	5770	LOC100116563	1
NC.045757.1	7373697	7374736	*	2100	16	2084	1903	8	1895	1926	8	1918	2035	15	2020	1992	23	1969	1953	9	1944	1660	4	1656	1828	5	1823	1954	6	1948	1544	1	1543	2397	16	2381	2151	3	2148	2016	8	2008	1922	13	1909	LOC107980689	1
NC.045757.1	7374851	7375036	*	199	1	198	194	3	191	329	4	325	185	3	182	137	1	136	189	0	189	186	1	185	140	0	140	272	2	270	129	0	129	286	1	285	192	0	192	200	0	200	259	2	257	LOC107980689	2
NC.045757.1	7375132	7375293	*	166	5	161	135	2	133	142	1	141	132	1	131	114	0	114	98	0	98	137	1	136	63	0	63	167	1	166	108	1	107	153	2	151	104	0	104	121	1	120	168	1	167	LOC107980689	3
NC.045757.1	7375866	7376199	*	79	1	78	114	1	113	136	2	134	48	2	46	88	1	87	75	0	75	57	0	57	33	0	33	87	0	87	57	0	57	57	0	57	99	0	99	77	0	77	73	0	73	LOC107980688	1
NC.045757.1	7376315	7376503	*	108	1	107	165	0	165	192	5	187	133	2	131	91	0	91	115	0	115	99	0	99	65	0	65	92	0	92	91	0	91	80	0	80	87	0	87	130	0	130	80	0	80	LOC107980688	2
NC.045757.1	7376585	7376746	*	22	0	22	31	0	31	38	0	38	25	1	24	26	0	26	16	0	16	18	0	18	11	0	11	24	0	24	23	0	23	21	0	21	22	0	22	22	0	22	20	0	20	LOC107980688	3
NC.045757.1	7376815	7377343	*	93	1	92	115	0	115	156	2	154	100	1	99	76	2	74	65	1	64	70	0	70	48	0	48	68	0	68	76	1	75	97	2	95	72	0	72	72	0	72	81	1	80	LOC107980688	4
NC.045757.1	7383894	7385911	*	5625	53	5572	4498	36	4462	4889	45	4844	4058	29	4029	5360	33	5327	4405	14	4391	3763	12	3751	3944	16	3928	5568	7	5561	5106	13	5093	4760	43	4717	4354	15	4339	3910	18	3892	5198	44	5154	LOC100116530	1
NC.045757.1	7385978	7386124	*	260	2	258	315	2	313	362	3	359	263	3	260	373	4	369	180	1	179	212	2	210	142	0	142	400	0	400	346	1	345	286	3	283	191	0	191	303	0	303	279	2	277	LOC100116530	2
NC.045757.1	7386201	7386407	*	392	6	386	407	4	403	408	2	406	324	1	323	359	5	354	321	2	319	310	4	306	252	1	251	393	2	391	445	1	444	393	3	390	303	2	301	422	2	420	453	2	451	LOC100116530	3
NC.045757.1	7386484	7386867	*	547	5	542	523	5	518	653	4	649	600	2	598	630	4	626	514	4	510	525	2	523	448	1	447	579	3	576	511	0	511	663	5	658	462	2	460	711	0	711	611	4	607	LOC100116530	4
NC.045757.1	7386939	7387578	*	394	3	391	394	5	389	390	2	388	403	3	400	418	6	412	250	0	250	408	1	407	328	1	327	456	1	455	496	2	494	484	7	477	441	2	439	531	2	529	452	6	446	LOC100116530	5
NC.045757.1	7405525	7407947	*	296	4	292	251	0	251	308	0	308	266	1	265	273	4	269	267	4	263	176	2	174	132	2	130	282	3	279	175	1	174	206	5	201	165	1	164	234	2	232	197	4	193	LOC116417377	1
NC.045757.1	7412650	7412847	*	567	4	563	500	4	496	404	1	403	519	4	515	467	4	463	500	1	499	447	2	445	357	0	357	554	1	553	410	3	407	717	5	712	491	0	491	457	1	456	568	7	561	LOC100116458	1
NC.045757.1	7414218	7414737	*	1315	13	1302	872	7	865	852	6	846	953	8	945	1063	13	1050	1039	3	1036	937	5	932	1008	2	1006	1041	1	1040	1091	1	1090	1147	9	1138	1096	3	1093	1089	3	1086	1050	15	1035	LOC100116458	2
NC.045757.1	7414799	7415370	*	710	8	702	567	8	559	609	4	605	590	5	585	593	8	585	405	1	404	672	2	670	606	0	606	800	1	799	652	0	652	743	7	736	660	1	659	582	1	581	663	8	655	LOC100116458	3
NC.045757.1	7415437	7415743	*	1230	7	1223	1054	13	1041	923	10	913	988	8	980	1195	12	1183	747	0	747	1065	1	1064	916	1	915	1111	2	1109	936	6	930	1367	7	1360	929	2	927	1152	1	1151	1236	8	1228	LOC100116458	4
NC.045757.1	7415809	7416195	*	822	7	815	630	5	625	732	4	728	726	8	718	816	5	811	510	2	508	694	2	692	549	2	547	949	6	943	1091	2	1089	863	7	856	758	1	757	538	0	538	710	8	702	LOC100116458	5
NC.045757.1	7416273	7416640	*	683	3	680	798	9	789	698	6	692	695	6	689	779	9	770	579	2	577	712	0	712	789	2	787	766	1	765	704	1	703	920	7	913	997	0	997	699	0	699	992	11	981	LOC100116458	6
NC.045757.1	7427643	7428789	*	1951	23	1928	1534	18	1516	1675	10	1665	1687	15	1672	1690	11	1679	1189	5	1184	1442	5	1437	1536	5	1531	1849	4	1845	1858	5	1853	1685	17	1668	1566	2	1564	1305	5	1300	1965	15	1950	LOC100116424	4
NC.045757.1	7428864	7429092	*	556	6	550	434	11	423	445	7	438	402	4	398	426	3	423	375	1	374	436	2	434	300	0	300	489	1	488	575	3	572	510	4	506	416	2	414	438	2	436	534	9	525	LOC100116424	3
NC.045757.1	7429156	7429473	*	443	4	439	444	0	444	420	2	418	266	1	265	479	1	478	449	0	449	445	3	442	303	1	302	606	1	605	446	3	443	461	5	456	412	0	412	410	1	409	556	5	551	LOC100116424	2
NC.045757.1	7429532	7430472	*	1708	15	1693	1568	15	1553	1547	9	1538	1472	15	1457	1440	17	1423	1236	9	1227	1341	7	1334	1335	7	1328	1738	4	1734	1467	6	1461	1535	17	1518	1332	2	1330	1316	3	1313	1677	14	1663	LOC100116424	1
NC.045757.1	7431019	7431159	*	280	4	276	259	3	256	380	0	380	285	3	282	282	5	277	204	1	203	205	3	202	251	2	249	374	3	371	298	1	297	260	3	257	233	0	233	302	1	301	335	4	331	LOC103315319	3
NC.045757.1	7431217	7431531	*	480	4	476	469	7	462	517	3	514	319	0	319	310	1	309	273	1	272	296	1	295	272	0	272	385	0	385	392	1	391	404	3	401	292	1	291	390	3	387	528	5	523	LOC103315319	2
NC.045757.1	7431589	7431978	*	759	8	751	937	10	927	1106	6	1100	677	5	672	548	4	544	535	3	532	723	4	719	497	1	496	899	6	893	971	5	966	882	9	873	572	1	571	747	4	743	1042	5	1037	LOC103315319	1
NC.045757.1	7432020	7433767	*	2296	19	2277	2255	30	2225	2649	26	2623	2224	19	2205	2186	26	2160	1859	5	1854	1909	10	1899	1917	5	1912	2937	10	2927	2166	16	2150	2548	16	2532	2029	8	2021	1943	6	1937	2355	22	2333	LOC116417404	2
NC.045757.1	7433889	7434207	*	808	6	802	658	9	649	571	6	565	650	9	641	588	7	581	502	0	502	563	3	560	427	1	426	775	1	774	672	4	668	904	7	897	586	1	585	439	1	438	752	3	749	LOC116417404	1
NC.045757.1	7459173	7460285	*	1698	12	1686	1707	9	1698	1490	10	1480	1711	16	1695	1494	10	1484	1269	1	1268	1438	4	1434	994	4	990	1403	5	1398	1667	9	1658	1649	14	1635	1355	2	1353	1317	3	1314	1938	17	1921	LOC100116242	4
NC.045757.1	7460368	7460716	*	728	7	721	649	3	646	704	4	700	652	6	646	679	3	676	404	0	404	513	1	512	571	2	569	849	4	845	631	3	628	716	6	710	665	3	662	468	4	464	932	4	928	LOC100116242	3
NC.045757.1	7460793	7461101	*	901	13	888	954	8	946	1073	13	1060	701	6	695	981	7	974	738	1	737	858	3	855	572	5	567	779	1	778	1048	5	1043	783	7	776	922	4	918	703	1	702	1049	7	1042	LOC100116242	2
NC.045757.1	7461182	7461563	*	1031	5	1026	917	6	911	895	15	880	869	7	862	1093	12	1081	829	4	825	842	4	838	750	2	748	1023	1	1022	1151	3	1148	1059	8	1051	966	3	963	932	2	930	1324	11	1313	LOC100116242	1
NC.045757.1	7461808	7462320	*	955	10	945	686	6	680	1037	8	1029	747	4	743	758	12	746	682	1	681	878	4	874	663	4	659	971	3	968	943	5	938	874	4	870	808	3	805	613	2	611	961	9	952	LOC100121596	6
NC.045757.1	7462388	7463024	*	819	4	815	798	7	791	952	4	948	719	8	711	910	6	904	622	1	621	837	1	836	773	1	772	1040	6	1034	791	3	788	1010	6	1004	913	1	912	653	2	651	966	9	957	LOC100121596	5
NC.045757.1	7463099	7463449	*	530	4	526	599	5	594	682	3	679	486	3	483	499	4	495	489	1	488	581	0	581	391	0	391	615	3	612	592	3	589	618	2	616	597	0	597	559	2	557	591	5	586	LOC100121596	4
NC.045757.1	7463516	7463836	*	614	4	610	623	5	618	590	8	582	582	6	576	602	4	598	542	2	540	432	2	430	361	1	360	723	3	720	557	3	554	566	2	564	440	0	440	534	4	530	655	1	654	LOC100121596	3
NC.045757.1	7463906	7464168	*	608	2	606	591	6	585	792	8	784	760	5	755	766	8	758	667	1	666	533	2	531	759	2	757	1006	2	1004	778	1	777	715	2	713	752	1	751	574	1	573	751	3	748	LOC100121596	2
NC.045757.1	7467948	7468078	*	422	3	419	371	4	367	489	4	485	321	0	321	412	1	411	488	0	488	293	0	293	348	2	346	429	0	429	413	2	411	400	1	399	278	0	278	454	1	453	395	3	392	LOC100116170	1
NC.045757.1	7468165	7468832	*	1342	12	1330	1106	7	1099	1288	13	1275	1005	12	993	1015	6	1009	1019	2	1017	652	1	651	923	2	921	882	4	878	795	4	791	1074	12	1062	884	6	878	1116	6	1110	1191	10	1181	LOC100116170	2
NC.045757.1	7468955	7469120	*	399	4	395	382	4	378	530	8	522	386	5	381	444	6	438	230	2	228	347	1	346	224	2	222	243	0	243	447	0	447	407	3	404	357	0	357	312	0	312	409	3	406	LOC100116170	3
NC.045757.1	7469221	7469347	*	120	1	119	88	2	86	109	0	109	96	2	94	102	3	99	84	1	83	79	0	79	59	1	58	73	0	73	84	0	84	68	0	68	58	1	57	82	1	81	64	0	64	LOC100116170	4
NC.045757.1	7469409	7469538	*	356	2	354	328	5	323	302	3	299	397	7	390	538	2	536	301	1	300	347	1	346	207	2	205	350	0	350	298	2	296	263	5	258	328	0	328	327	2	325	270	6	264	LOC100116170	5
NC.045757.1	7469619	7470348	*	1138	10	1128	831	6	825	1139	5	1134	986	13	973	925	8	917	825	1	824	885	1	884	492	1	491	1162	2	1160	828	4	824	981	7	974	964	1	963	982	2	980	853	9	844	LOC100116170	6
NC.045757.1	7494167	7494338	*	215	0	215	196	1	195	200	2	198	279	2	277	162	0	162	129	0	129	174	1	173	141	0	141	231	0	231	204	0	204	204	1	203	181	1	180	154	1	153	254	1	253	LOC103315865	2
NC.045757.1	7494412	7496256	*	2999	20	2979	2605	21	2584	2967	30	2937	2916	15	2901	3097	18	3079	2016	6	2010	2752	6	2746	2494	10	2484	3071	6	3065	3057	10	3047	3637	26	3611	2708	1	2707	2272	5	2267	3401	30	3371	LOC103315865	1
NC.045757.1	7496969	7497113	*	16	0	16	21	0	21	21	0	21	23	0	23	36	0	36	18	0	18	18	0	18	10	1	9	22	0	22	19	0	19	21	1	20	23	0	23	19	0	19	16	0	16	LOC116417393	2
NC.045757.1	7497194	7498336	*	1487	16	1471	1494	12	1482	1581	13	1568	1321	10	1311	1518	9	1509	1124	4	1120	1233	3	1230	1323	5	1318	1486	0	1486	1336	6	1330	1629	17	1612	1371	4	1367	1306	6	1300	1631	11	1620	LOC116417393	1
NC.045757.1	7515623	7516538	*	1701	15	1686	1553	9	1544	1479	17	1462	1407	15	1392	2010	22	1988	1535	4	1531	1473	1	1472	1248	5	1243	1536	2	1534	1524	6	1518	1853	18	1835	1774	1	1773	1547	7	1540	1808	20	1788	LOC100121596	1
NC.045757.1	7527077	7527407	*	885	3	882	974	6	968	1034	12	1022	721	4	717	641	8	633	766	2	764	667	2	665	529	1	528	719	1	718	835	4	831	970	9	961	509	0	509	608	2	606	611	6	605	LOC100115869	16
NC.045757.1	7527500	7527643	*	595	2	593	600	5	595	724	6	718	504	3	501	535	7	528	564	3	561	524	2	522	466	0	466	582	0	582	753	2	751	640	7	633	637	3	634	482	0	482	556	2	554	LOC100115869	15
NC.045757.1	7527716	7527858	*	374	3	371	254	0	254	359	3	356	224	1	223	321	2	319	277	0	277	319	1	318	272	1	271	425	0	425	336	0	336	321	2	319	335	1	334	206	0	206	278	3	275	LOC100115869	13
NC.045757.1	7527716	7527910	*	483	7	476	316	2	314	494	6	488	305	6	299	412	3	409	358	0	358	411	1	410	359	1	358	547	0	547	433	0	433	440	3	437	436	2	434	264	0	264	348	3	345	LOC100115869	14
NC.045757.1	7527989	7528056	*	86	0	86	92	0	92	69	0	69	113	1	112	94	0	94	86	0	86	92	0	92	49	0	49	115	0	115	94	1	93	114	1	113	96	0	96	66	0	66	103	1	102	LOC100115869	12
NC.045757.1	7528252	7528303	*	123	0	123	125	0	125	96	1	95	113	2	111	87	0	87	118	1	117	155	1	154	73	0	73	140	0	140	175	2	173	106	0	106	117	0	117	130	0	130	153	1	152	LOC100115869	11
NC.045757.1	7528388	7528464	*	269	2	267	290	0	290	337	0	337	254	2	252	255	1	254	266	0	266	324	1	323	186	0	186	356	1	355	416	1	415	309	5	304	336	0	336	344	5	339	316	2	314	LOC100115869	10
NC.045757.1	7528536	7528813	*	735	6	729	714	6	708	812	5	807	614	3	611	676	4	672	476	0	476	581	0	581	586	1	585	859	2	857	820	2	818	796	7	789	691	1	690	716	3	713	656	3	653	LOC100115869	9
NC.045757.1	7528887	7529095	*	455	7	448	485	3	482	508	7	501	573	3	570	515	5	510	472	0	472	384	2	382	461	2	459	630	1	629	665	0	665	553	3	550	575	2	573	663	0	663	543	6	537	LOC100115869	8
NC.045757.1	7529181	7529322	*	231	3	228	198	2	196	240	4	236	222	4	218	222	3	219	195	1	194	227	0	227	211	3	208	266	0	266	190	0	190	235	3	232	245	1	244	206	0	206	217	5	212	LOC100115869	7
NC.045757.1	7529388	7529486	*	159	0	159	139	2	137	194	4	190	191	1	190	175	1	174	171	0	171	153	0	153	181	1	180	211	2	209	169	0	169	206	0	206	154	0	154	174	1	173	173	0	173	LOC100115869	6
NC.045757.1	7529556	7529741	*	747	6	741	757	7	750	800	5	795	703	5	698	876	5	871	613	0	613	674	1	673	557	3	554	834	2	832	576	0	576	895	10	885	641	5	636	685	1	684	940	6	934	LOC100115869	5
NC.045757.1	7529812	7530014	*	733	4	729	520	3	517	446	4	442	587	2	585	676	4	672	544	1	543	489	3	486	515	2	513	756	2	754	814	2	812	726	5	721	526	3	523	413	0	413	734	3	731	LOC100115869	4
NC.045757.1	7530078	7530158	*	170	1	169	168	0	168	139	1	138	155	0	155	100	1	99	132	1	131	125	0	125	128	1	127	150	0	150	155	0	155	233	2	231	123	1	122	146	1	145	170	0	170	LOC100115869	3
NC.045757.1	7530232	7530366	*	305	3	302	329	0	329	209	2	207	291	5	286	424	3	421	227	0	227	359	1	358	298	2	296	346	0	346	391	3	388	557	4	553	331	1	330	299	1	298	375	4	371	LOC100115869	2
NC.045757.1	7530582	7531410	*	2681	24	2657	2040	19	2021	2377	19	2358	2635	18	2617	2479	20	2459	2293	6	2287	2248	13	2235	1756	7	1749	3152	17	3135	2617	13	2604	2717	23	2694	2168	9	2159	2181	9	2172	2357	18	2339	LOC100115869	1
NC.045757.1	7531449	7531805	*	662	130	532	645	133	512	652	66	586	582	91	491	500	91	409	574	101	473	650	96	554	502	121	381	741	161	580	728	130	598	740	109	631	623	117	506	536	93	443	594	102	492	LOC100115835	4
NC.045757.1	7531877	7531992	*	64	59	5	55	49	6	45	29	16	57	43	14	67	49	18	69	53	16	72	55	17	54	44	10	69	59	10	66	62	4	57	51	6	42	39	3	73	60	13	87	74	13	LOC100115835	3
NC.045757.1	7532078	7532282	*	393	67	326	259	53	206	310	44	266	381	28	353	458	24	434	343	31	312	293	24	269	396	36	360	510	46	464	394	25	369	361	29	332	314	20	294	351	58	293	365	90	275	LOC100115835	2
NC.045757.1	7532378	7532785	*	841	14	827	642	4	638	616	5	611	776	8	768	749	8	741	576	2	574	738	2	736	625	2	623	731	2	729	879	3	876	993	7	986	651	2	649	704	3	701	876	13	863	LOC100115835	1
NC.045757.1	7532383	7532823	*	917	18	899	723	6	717	679	5	674	858	9	849	836	9	827	619	2	617	806	2	804	690	3	687	783	4	779	938	5	933	1075	8	1067	712	5	707	776	3	773	984	14	970	LOC100113561	1
NC.045757.1	7532940	7533021	*	112	80	32	105	76	29	84	36	48	103	47	56	110	56	54	84	47	37	125	59	66	72	42	30	78	43	35	74	35	39	85	46	39	95	55	40	113	66	47	127	65	62	LOC100113561	2
NC.045757.1	7533135	7533217	*	29	26	3	26	24	2	39	26	13	30	18	12	32	21	11	29	27	2	27	20	7	16	12	4	35	32	3	30	26	4	29	26	3	26	21	5	40	35	5	36	34	2	LOC100113561	3
NC.045757.1	7533303	7533425	*	122	110	12	82	76	6	116	76	40	95	68	27	60	41	19	56	47	9	97	77	20	65	53	12	87	77	10	94	76	18	82	71	11	79	60	19	106	84	22	115	98	17	LOC100113561	4
NC.045757.1	7533516	7534138	*	181	97	84	195	90	105	264	133	131	181	84	97	153	37	116	164	44	120	155	46	109	130	54	76	163	51	112	196	83	113	167	45	122	143	99	44	154	62	92	191	93	98	LOC100113561	5
NC.045757.1	7534216	7535919	*	221	35	186	230	36	194	315	4	311	267	33	234	163	13	150	171	16	155	190	13	177	115	6	109	261	9	252	218	41	177	225	20	205	199	7	192	258	14	244	262	18	244	LOC100115791	11
NC.045757.1	7536002	7536179	*	120	15	105	94	16	78	102	7	95	150	28	122	95	4	91	77	19	58	102	9	93	64	8	56	118	8	110	89	9	80	118	24	94	95	18	77	115	16	99	105	0	105	LOC100115791	10
NC.045757.1	7536258	7536407	*	110	5	105	72	3	69	114	1	113	100	2	98	95	3	92	79	2	77	110	0	110	60	0	60	102	0	102	109	2	107	134	0	134	76	3	73	71	4	67	80	0	80	LOC100115791	9
NC.045757.1	7536767	7536890	*	53	15	38	56	15	41	59	23	36	56	7	49	40	6	34	40	10	30	51	10	41	39	7	32	48	3	45	41	10	31	52	17	35	45	14	31	52	12	40	50	7	43	LOC100115791	7
NC.045757.1	7536959	7537103	*	68	24	44	52	23	29	70	15	55	62	17	45	57	13	44	63	19	44	41	9	32	21	4	17	65	11	54	63	12	51	57	13	44	40	13	27	55	15	40	45	19	26	LOC100115791	6
NC.045757.1	7537179	7537304	*	30	25	5	33	31	2	45	18	27	38	15	23	38	12	26	30	13	17	32	14	18	14	9	5	42	24	18	29	14	15	46	25	21	16	9	7	15	7	8	28	20	8	LOC100115791	5
NC.045757.1	7537398	7537510	*	94	79	15	78	76	2	144	103	41	111	76	35	94	62	32	81	63	18	103	80	23	62	55	7	121	110	11	73	65	8	116	98	18	68	53	15	70	62	8	112	100	12	LOC100115791	4
NC.045757.1	7537588	7537810	*	110	104	6	84	73	11	118	76	42	71	50	21	98	68	30	98	84	14	53	35	18	32	24	8	102	83	19	68	58	10	100	80	20	83	68	15	62	55	7	77	63	14	LOC100115791	3
NC.045757.1	7538605	7538699	*	208	0	208	266	0	266	231	2	229	196	2	194	220	1	219	233	2	231	195	1	194	206	3	203	238	2	236	242	0	242	257	3	254	198	0	198	173	0	173	216	4	212	LOC100115791	1
NC.045757.1	7538732	7539432	*	1462	81	1381	1512	86	1426	1637	59	1578	1450	62	1388	1735	39	1696	1144	50	1094	1348	52	1296	1478	56	1422	1726	68	1658	1416	59	1357	1591	98	1493	1322	72	1250	1513	50	1463	1604	86	1518	LOC100113540	1
NC.045757.1	7539520	7539737	*	143	127	16	154	146	8	102	73	29	156	117	39	104	62	42	96	70	26	124	92	32	106	86	20	109	91	18	135	110	25	176	145	31	105	82	23	104	82	22	170	127	43	LOC100113540	2
NC.045757.1	7539817	7539930	*	175	149	26	144	134	10	175	120	55	150	107	43	142	85	57	123	96	27	118	97	21	86	68	18	159	130	29	109	90	19	139	118	21	108	94	14	154	127	27	153	127	26	LOC100113540	3
NC.045757.1	7540934	7541427	*	328	5	323	412	12	400	445	7	438	325	11	314	336	4	332	399	3	396	288	8	280	346	0	346	349	1	348	384	8	376	506	18	488	281	1	280	321	5	316	316	13	303	LOC100113540	4
NC.045757.1	7541989	7542918	*	510	4	506	570	5	565	614	8	606	494	10	484	390	8	382	440	1	439	414	1	413	391	3	388	525	4	521	343	6	337	553	5	548	423	8	415	478	2	476	508	8	500	LOC100115747	8
NC.045757.1	7542994	7543232	*	153	1	152	102	3	99	139	3	136	164	3	161	92	1	91	118	0	118	117	0	117	96	2	94	98	3	95	131	1	130	154	3	151	138	0	138	119	1	118	114	1	113	LOC100115747	7
NC.045757.1	7543304	7543373	*	143	4	139	118	4	114	115	16	99	186	3	183	63	2	61	86	0	86	98	2	96	56	0	56	76	1	75	100	1	99	91	1	90	60	0	60	97	2	95	110	3	107	LOC100115747	6
NC.045757.1	7543457	7543726	*	205	99	106	227	100	127	235	81	154	267	95	172	149	70	79	179	73	106	144	56	88	111	42	69	189	70	119	146	76	70	201	75	126	157	75	82	188	68	120	266	123	143	LOC100115747	5
NC.045757.1	7543802	7544079	*	195	175	20	223	209	14	182	122	60	216	130	86	192	135	57	205	166	39	180	147	33	134	114	20	231	199	32	208	169	39	171	140	31	199	166	33	191	164	27	272	225	47	LOC100115747	4
NC.045757.1	7544159	7544419	*	227	200	27	330	296	34	270	188	82	230	130	100	264	141	123	284	208	76	258	189	69	226	173	53	263	217	46	198	164	34	296	242	54	289	217	72	208	165	43	309	238	71	LOC100115747	3
NC.045757.1	7544716	7544811	*	243	1	242	198	2	196	199	2	197	181	2	179	215	3	212	198	1	197	200	2	198	184	5	179	202	5	197	178	0	178	267	3	264	146	2	144	223	1	222	218	1	217	LOC100115747	2
NC.045757.1	7544985	7545202	*	278	1	277	277	5	272	327	2	325	231	2	229	309	3	306	313	1	312	220	2	218	199	1	198	269	0	269	250	0	250	395	4	391	271	2	269	275	0	275	256	5	251	LOC100115707	1
NC.045757.1	7545262	7546168	*	416	286	130	467	236	231	495	178	317	390	151	239	398	133	265	377	132	245	464	173	291	388	167	221	516	221	295	531	241	290	579	240	339	460	222	238	437	164	273	498	237	261	LOC100115707	2
NC.045757.1	7546243	7546320	*	90	0	90	62	2	60	61	2	59	79	3	76	73	0	73	83	0	83	73	0	73	51	0	51	76	2	74	104	0	104	84	0	84	61	0	61	70	1	69	78	0	78	LOC100115747	1
NC.045757.1	7546390	7546827	*	1200	7	1193	907	7	900	1177	10	1167	1081	14	1067	1214	7	1207	1108	7	1101	1221	4	1217	835	4	831	959	3	956	1249	6	1243	1254	12	1242	828	3	825	869	1	868	974	7	967	LOC100679168	1
NC.045757.1	7547001	7547676	*	563	315	248	677	388	289	603	232	371	624	207	417	535	146	389	508	160	348	556	161	395	421	159	262	894	347	547	678	239	439	702	292	410	518	195	323	461	168	293	676	408	268	LOC100679168	2
NC.045757.1	7547738	7547846	*	158	28	130	199	43	156	192	21	171	139	17	122	200	17	183	117	6	111	146	7	139	89	10	79	270	43	227	153	13	140	334	33	301	113	19	94	180	21	159	164	44	120	LOC100679168	3
NC.045757.1	7547921	7548252	*	802	7	795	724	15	709	849	4	845	814	11	803	829	11	818	618	2	616	743	6	737	696	4	692	1102	12	1090	809	6	803	1272	11	1261	627	6	621	740	7	733	939	13	926	LOC100679168	4
NC.045757.1	7548340	7549735	*	2145	31	2114	2198	25	2173	2214	31	2183	1982	27	1955	2186	19	2167	1686	15	1671	2403	9	2394	1631	13	1618	2373	12	2361	2165	8	2157	2579	24	2555	1791	5	1786	1723	8	1715	1795	16	1779	LOC100679168	5
NC.045757.1	7549734	7550005	*	648	4	644	512	10	502	655	6	649	605	7	598	641	11	630	453	1	452	670	4	666	717	3	714	745	3	742	838	2	836	743	11	732	647	5	642	453	4	449	492	8	484	LOC100115619	4
NC.045757.1	7550086	7550414	*	531	7	524	545	8	537	584	4	580	458	5	453	460	6	454	566	2	564	598	2	596	640	0	640	613	8	605	561	0	561	752	7	745	581	4	577	526	2	524	660	9	651	LOC100115619	3
NC.045757.1	7550512	7550938	*	1077	15	1062	1029	18	1011	1002	8	994	1007	16	991	985	10	975	1067	3	1064	1216	6	1210	983	1	982	1320	5	1315	1141	6	1135	1392	15	1377	1003	3	1000	1075	8	1067	1199	22	1177	LOC100115619	2
NC.045757.1	7551001	7551248	*	310	18	292	359	21	338	479	18	461	380	23	357	321	15	306	273	10	263	279	9	270	277	7	270	369	15	354	410	9	401	467	26	441	284	5	279	299	23	276	412	18	394	LOC100115619	1
NC.045757.1	7551346	7551576	*	85	27	58	160	47	113	173	23	150	172	19	153	149	18	131	114	14	100	152	18	134	65	9	56	130	24	106	143	16	127	146	32	114	100	11	89	104	21	83	160	22	138	LOC100115578	4
NC.045757.1	7551662	7551747	*	70	62	8	68	55	13	97	76	21	75	66	9	48	35	13	62	52	10	78	66	12	50	44	6	101	93	8	70	66	4	81	73	8	48	45	3	72	63	9	109	98	11	LOC100115578	3
NC.045757.1	7552062	7552183	*	246	205	41	151	129	22	225	117	108	166	92	74	232	157	75	145	89	56	196	124	72	130	77	53	214	138	76	160	92	68	256	158	98	138	103	35	165	94	71	203	134	69	LOC100115578	2
NC.045757.1	7552268	7552910	*	1348	13	1335	1333	18	1315	1313	26	1287	1386	14	1372	1338	20	1318	994	4	990	1291	8	1283	950	2	948	1507	5	1502	1349	4	1345	1455	15	1440	1333	6	1327	1288	4	1284	1162	12	1150	LOC100115578	1
NC.045757.1	7561861	7562171	*	639	4	635	734	5	729	1009	9	1000	1154	14	1140	696	6	690	710	1	709	646	1	645	850	5	845	880	2	878	965	4	961	840	7	833	724	1	723	611	1	610	949	8	941	LOC107980708	1
NC.045757.1	7562255	7562380	*	125	5	120	136	1	135	186	1	185	211	2	209	101	0	101	115	0	115	152	0	152	143	0	143	154	0	154	154	0	154	194	4	190	102	0	102	102	0	102	152	2	150	LOC107980708	2
NC.045757.1	7562472	7562662	*	168	3	165	102	0	102	146	2	144	136	1	135	147	0	147	103	1	102	131	0	131	102	0	102	109	0	109	94	1	93	168	1	167	90	0	90	100	0	100	117	1	116	LOC107980708	3
NC.045757.1	7563770	7564831	*	2730	13	2717	2381	24	2357	2529	22	2507	2311	17	2294	2784	19	2765	2410	12	2398	2363	4	2359	2399	8	2391	2725	6	2719	2870	15	2855	3350	19	3331	2016	5	2011	2200	5	2195	2408	21	2387	LOC103315827	1
NC.045757.1	7564700	7564790	*	219	1	218	191	1	190	231	0	231	166	2	164	142	3	139	170	4	166	183	1	182	227	1	226	244	2	242	222	1	221	203	1	202	128	0	128	138	1	137	244	3	241	LOC103315828	7
NC.045757.1	7564875	7565106	*	508	3	505	471	2	469	469	7	462	409	3	406	399	5	394	347	0	347	363	0	363	370	1	369	553	2	551	409	4	405	382	2	380	253	0	253	391	2	389	482	2	480	LOC103315828	6
NC.045757.1	7565184	7565390	*	590	3	587	534	2	532	572	2	570	611	2	609	632	6	626	508	5	503	532	2	530	582	1	581	709	4	705	638	2	636	510	6	504	579	2	577	465	3	462	575	5	570	LOC103315828	5
NC.045757.1	7565479	7565646	*	349	2	347	271	4	267	423	4	419	377	3	374	292	2	290	305	0	305	258	1	257	261	1	260	375	0	375	432	3	429	412	5	407	329	2	327	293	3	290	326	2	324	LOC103315828	4
NC.045757.1	7565718	7565870	*	463	3	460	663	6	657	708	5	703	470	4	466	437	6	431	478	0	478	437	1	436	498	1	497	595	2	593	582	3	579	787	9	778	500	1	499	504	2	502	534	7	527	LOC103315828	3
NC.045757.1	7565942	7566093	*	432	6	426	365	3	362	453	4	449	379	5	374	431	3	428	283	1	282	399	2	397	384	0	384	356	0	356	528	7	521	487	5	482	346	0	346	378	3	375	412	4	408	LOC103315828	2
NC.045757.1	7566166	7566453	*	695	4	691	477	6	471	655	5	650	702	5	697	642	11	631	438	3	435	663	4	659	630	1	629	820	2	818	692	2	690	1021	6	1015	691	4	687	514	2	512	852	8	844	LOC103315828	1
NC.045757.1	7566399	7568124	*	3431	36	3395	2763	21	2742	2781	20	2761	3026	25	3001	2926	26	2900	2716	7	2709	2860	11	2849	2822	10	2812	3886	12	3874	2916	16	2900	4230	33	4197	2958	7	2951	2296	17	2279	3547	38	3509	LOC100115326	9
NC.045757.1	7568210	7568908	*	1228	12	1216	1546	17	1529	1003	8	995	1361	22	1339	1207	17	1190	1086	9	1077	1177	2	1175	1417	8	1409	1588	5	1583	1207	4	1203	1401	12	1389	1269	2	1267	877	5	872	1549	20	1529	LOC100115326	8
NC.045757.1	7568973	7569188	*	454	17	437	383	4	379	416	2	414	369	1	368	367	4	363	330	2	328	379	0	379	411	2	409	426	3	423	401	13	388	589	2	587	395	7	388	280	1	279	461	4	457	LOC100115326	7
NC.045757.1	7569260	7569506	*	399	168	231	358	162	196	347	78	269	374	75	299	247	41	206	315	96	219	328	82	246	228	49	179	343	87	256	373	121	252	289	105	184	270	107	163	236	79	157	417	134	283	LOC100115326	6
NC.045757.1	7569580	7569894	*	588	34	554	658	35	623	649	16	633	643	26	617	546	16	530	667	42	625	444	17	427	470	20	450	647	16	631	684	26	658	693	8	685	610	28	582	472	27	445	854	51	803	LOC100115326	5
NC.045757.1	7569969	7570438	*	1111	175	936	748	119	629	1125	55	1070	938	57	881	1055	66	989	678	77	601	1164	134	1030	911	104	807	1049	103	946	1106	125	981	1224	165	1059	764	93	671	856	119	737	1333	108	1225	LOC100115326	4
NC.045757.1	7570512	7570818	*	94	80	14	118	107	11	117	57	60	133	70	63	96	52	44	104	70	34	132	101	31	103	61	42	124	90	34	130	92	38	145	105	40	98	72	26	112	73	39	130	85	45	LOC100115326	3
NC.045757.1	7570891	7571088	*	56	55	1	54	47	7	56	25	31	64	28	36	44	19	25	55	33	22	45	33	12	40	31	9	71	50	21	50	33	17	82	55	27	69	39	30	61	43	18	50	30	20	LOC100115326	2
NC.045757.1	7571150	7571407	*	332	312	20	289	273	16	249	142	107	266	148	118	196	123	73	201	142	59	221	139	82	238	163	75	309	202	107	267	172	95	326	220	106	203	137	66	235	167	68	228	150	78	LOC116415724	3
NC.045757.1	7571188	7571300	*	195	190	5	160	153	7	146	103	43	151	114	37	98	74	24	122	100	22	134	101	33	140	118	22	183	143	40	156	130	26	188	154	34	118	97	21	142	124	18	127	111	16	LOC100115326	1
NC.045757.1	7571475	7571581	*	171	159	12	130	124	6	108	56	52	123	74	49	81	54	27	55	48	7	77	56	21	108	88	20	104	81	23	104	85	19	101	80	21	99	80	19	87	68	19	101	76	25	LOC116415724	2
NC.045757.1	7571657	7571927	*	749	6	743	537	3	534	702	8	694	562	8	554	623	12	611	434	3	431	527	7	520	378	2	376	590	3	587	696	13	683	747	4	743	510	1	509	562	5	557	447	5	442	LOC116415724	1
NC.045757.1	7576214	7576477	*	1141	5	1136	925	10	915	942	4	938	932	2	930	921	5	916	1020	5	1015	777	4	773	672	4	668	1239	4	1235	1314	10	1304	1128	12	1116	1013	4	1009	824	4	820	1223	11	1212	LOC100115215	1
NC.045757.1	7579506	7579651	*	293	2	291	240	1	239	167	1	166	243	3	240	214	1	213	111	0	111	184	1	183	151	2	149	215	0	215	274	1	273	352	5	347	226	1	225	226	0	226	191	1	190	LOC100115215	2
NC.045757.1	7579733	7580691	*	1750	18	1732	1797	21	1776	1805	15	1790	2357	17	2340	2015	17	1998	1533	5	1528	2115	7	2108	1933	8	1925	2473	5	2468	2072	9	2063	2326	32	2294	1885	5	1880	1839	3	1836	2422	23	2399	LOC100115215	3
NC.045757.1	7580780	7581833	*	2126	25	2101	2267	38	2229	2286	22	2264	2270	23	2247	2412	19	2393	2173	12	2161	2262	13	2249	2197	7	2190	1958	7	1951	2551	14	2537	3115	34	3081	1783	22	1761	2227	16	2211	2639	28	2611	LOC100115215	4
NC.045757.1	7582243	7582527	*	660	2	658	727	3	724	647	4	643	699	3	696	925	5	920	641	3	638	694	2	692	825	2	823	867	4	863	844	4	840	937	12	925	918	2	916	594	4	590	803	5	798	LOC100678682	1
NC.045757.1	7583618	7583977	*	441	46	395	260	35	225	373	29	344	334	27	307	372	23	349	344	26	318	347	30	317	306	23	283	436	28	408	273	24	249	338	39	299	231	13	218	310	24	286	303	27	276	LOC100678682	2
NC.045757.1	7591346	7591731	*	856	3	853	686	6	680	543	4	539	447	7	440	934	10	924	612	0	612	690	3	687	836	2	834	807	7	800	637	0	637	638	5	633	602	1	601	655	0	655	879	3	876	LOC100678682	3
NC.045757.1	7592810	7593742	*	2401	22	2379	2313	17	2296	2202	20	2182	3032	22	3010	2859	32	2827	2050	7	2043	2262	6	2256	2297	7	2290	2783	10	2773	2628	3	2625	3363	30	3333	2070	9	2061	1859	7	1852	3102	20	3082	LOC100678682	4
NC.045757.1	7593830	7594141	*	874	6	868	753	8	745	840	3	837	669	10	659	595	10	585	595	1	594	692	1	691	860	5	855	900	2	898	1082	4	1078	914	12	902	687	1	686	555	3	552	937	9	928	LOC100678682	5
NC.045757.1	7594223	7596512	*	4931	38	4893	4941	41	4900	3895	45	3850	4396	42	4354	5059	51	5008	4390	16	4374	5272	12	5260	4703	15	4688	5566	16	5550	5446	17	5429	6459	55	6404	5135	20	5115	3969	9	3960	5689	51	5638	LOC100678682	6
NC.045757.1	7596585	7597399	*	1905	21	1884	2034	13	2021	2081	20	2061	1947	17	1930	2160	15	2145	1792	2	1790	1734	12	1722	1509	5	1504	2126	6	2120	2110	12	2098	2067	11	2056	1735	9	1726	1363	1	1362	2024	18	2006	LOC100678682	7
NC.045757.1	7597728	7597985	*	741	12	729	759	5	754	978	6	972	1002	9	993	1061	8	1053	600	3	597	560	2	558	809	2	807	801	6	795	664	3	661	1155	9	1146	811	8	803	704	3	701	713	5	708	LOC100678682	8
NC.045757.1	7598286	7598728	*	1076	14	1062	913	9	904	958	10	948	1076	9	1067	1052	7	1045	1074	1	1073	831	2	829	1058	6	1052	1142	4	1138	1230	7	1223	909	8	901	1087	3	1084	784	3	781	1163	9	1154	LOC100678682	9
NC.045757.1	7598819	7598952	*	510	9	501	563	8	555	577	5	572	409	4	405	451	6	445	638	4	634	442	0	442	403	3	400	687	4	683	444	2	442	537	5	532	463	6	457	552	1	551	638	2	636	LOC100678682	10
NC.045757.1	7599038	7599880	*	1507	19	1488	1835	20	1815	1667	7	1660	1586	14	1572	1686	14	1672	1517	11	1506	1908	9	1899	1739	10	1729	2123	5	2118	1788	6	1782	2103	12	2091	1255	3	1252	1543	8	1535	1662	21	1641	LOC100678682	11
NC.045757.1	7600932	7601700	*	1131	16	1115	1361	10	1351	1431	14	1417	1346	11	1335	1517	17	1500	1137	3	1134	1303	5	1298	1333	5	1328	1399	4	1395	1510	5	1505	1558	14	1544	1407	7	1400	1173	5	1168	1427	15	1412	LOC100678682	12
NC.045757.1	7601913	7602297	*	696	8	688	788	8	780	651	7	644	780	5	775	700	4	696	503	1	502	519	0	519	699	3	696	813	3	810	684	4	680	716	7	709	732	4	728	503	1	502	792	7	785	LOC100678682	13
NC.045757.1	7602374	7602735	*	765	1	764	871	6	865	858	8	850	706	6	700	795	6	789	798	1	797	892	2	890	854	0	854	1080	1	1079	1028	13	1015	1193	4	1189	779	1	778	506	1	505	984	12	972	LOC100678682	14
NC.045757.1	7602815	7603101	*	530	6	524	435	5	430	614	0	614	440	6	434	415	5	410	372	0	372	575	3	572	513	3	510	606	3	603	509	1	508	627	5	622	508	1	507	398	1	397	530	8	522	LOC100678682	15
NC.045757.1	7603181	7605318	*	2352	33	2319	2966	24	2942	2363	19	2344	2755	24	2731	2650	20	2630	1742	7	1735	2559	11	2548	1901	5	1896	3378	11	3367	2320	10	2310	3138	32	3106	2127	7	2120	2379	11	2368	2671	21	2650	LOC100678682	16
NC.045757.1	7606375	7606531	*	100	20	80	110	27	83	122	19	103	112	18	94	69	13	56	85	14	71	77	11	66	47	12	35	124	42	82	78	5	73	94	19	75	80	21	59	75	15	60	96	19	77	LOC100115146	6
NC.045757.1	7606612	7606871	*	204	136	68	161	97	64	230	86	144	169	78	91	167	74	93	113	49	64	204	108	96	90	51	39	255	138	117	186	121	65	243	131	112	165	88	77	229	119	110	188	107	81	LOC100115146	5
NC.045757.1	7606943	7607288	*	158	136	22	224	199	25	196	85	111	133	71	62	128	59	69	133	86	47	188	114	74	160	112	48	143	98	45	158	116	42	159	108	51	137	90	47	160	118	42	168	99	69	LOC100115146	4
NC.045757.1	7607357	7607461	*	124	116	8	103	99	4	126	67	59	99	55	44	108	51	57	71	48	23	78	55	23	81	58	23	106	71	35	114	84	30	113	80	33	93	67	26	124	90	34	110	81	29	LOC100115146	3
NC.045757.1	7607538	7607775	*	241	197	44	272	222	50	302	149	153	226	88	138	209	86	123	208	104	104	223	109	114	158	77	81	273	109	164	254	99	155	209	117	92	265	123	142	184	74	110	229	87	142	LOC100115146	2
NC.045757.1	7607867	7608065	*	300	2	298	282	1	281	456	4	452	384	4	380	385	2	383	371	1	370	382	2	380	224	0	224	311	0	311	285	0	285	346	3	343	335	0	335	290	1	289	374	7	367	LOC100115146	1
NC.045757.1	7609307	7609412	*	346	0	346	294	2	292	448	2	446	342	4	338	285	3	282	335	0	335	317	4	313	352	0	352	298	0	298	327	1	326	477	4	473	322	0	322	250	4	246	499	11	488	pHCl	1
NC.045757.1	7609349	7609412	*	269	0	269	223	1	222	361	2	359	261	4	257	223	3	220	259	0	259	248	4	244	278	0	278	223	0	223	262	1	261	386	4	382	258	0	258	201	2	199	384	10	374	LOC100679485	1
NC.045757.1	7609356	7609412	*	242	0	242	202	1	201	328	2	326	236	4	232	202	2	200	235	0	235	224	3	221	252	0	252	199	0	199	237	1	236	353	2	351	236	0	236	183	2	181	345	10	335	pHCl	19
NC.045757.1	7609773	7609774	*	24	0	24	27	0	27	27	0	27	22	0	22	29	0	29	23	0	23	22	0	22	21	0	21	25	0	25	23	0	23	26	0	26	26	0	26	25	0	25	29	0	29	LOC100679485	2
NC.045757.1	7609773	7609774	*	24	0	24	27	0	27	27	0	27	22	0	22	29	0	29	23	0	23	22	0	22	21	0	21	25	0	25	23	0	23	26	0	26	26	0	26	25	0	25	29	0	29	pHCl	2
NC.045757.1	7609773	7609774	*	24	0	24	27	0	27	27	0	27	22	0	22	29	0	29	23	0	23	22	0	22	21	0	21	25	0	25	23	0	23	26	0	26	26	0	26	25	0	25	29	0	29	LOC100679485	2
NC.045757.1	7609773	7609774	*	24	0	24	27	0	27	27	0	27	22	0	22	29	0	29	23	0	23	22	0	22	21	0	21	25	0	25	23	0	23	26	0	26	26	0	26	25	0	25	29	0	29	pHCl	2
NC.045757.1	7621380	7622256	*	1392	11	1381	1488	15	1473	1643	9	1634	1643	10	1633	1709	12	1697	1325	6	1319	1300	4	1296	1428	4	1424	1987	5	1982	1592	2	1590	1851	14	1837	1665	4	1661	1476	6	1470	1516	9	1507	SP10	2
NC.045757.1	7622334	7622862	*	1126	10	1116	837	3	834	1036	8	1028	961	7	954	1188	23	1165	760	4	756	1035	1	1034	844	4	840	994	7	987	1000	2	998	961	12	949	1073	3	1070	1061	7	1054	1084	13	1071	SP10	1
NC.045757.1	7625862	7625907	*	187	6	181	140	0	140	196	5	191	162	2	160	147	3	144	102	1	101	144	1	143	127	1	126	193	1	192	204	0	204	164	1	163	171	0	171	125	2	123	193	3	190	LOC103315862	1
NC.045757.1	7625964	7626876	*	734	6	728	749	4	745	845	7	838	811	5	806	879	10	869	489	1	488	669	3	666	595	5	590	691	3	688	825	3	822	996	4	992	556	4	552	664	2	662	695	11	684	LOC103315862	2
NC.045757.1	7628088	7628633	*	658	3	655	713	3	710	557	2	555	686	5	681	448	4	444	508	1	507	479	1	478	544	2	542	634	1	633	625	1	624	584	6	578	528	2	526	447	1	446	733	6	727	LOC103315861	2
NC.045757.1	7628636	7628804	*	382	3	379	481	5	476	362	2	360	430	8	422	257	0	257	264	2	262	333	2	331	313	2	311	372	2	370	299	3	296	355	3	352	380	2	378	246	0	246	340	4	336	LOC103315861	1
NC.045757.1	7629946	7630827	*	1029	9	1020	787	7	780	1131	3	1128	1101	12	1089	1155	14	1141	841	1	840	927	2	925	828	4	824	940	2	938	744	1	743	1012	9	1003	1043	5	1038	837	6	831	1067	10	1057	LOC103315860	2
NC.045757.1	7630911	7630956	*	86	1	85	79	0	79	145	0	145	68	3	65	84	1	83	61	0	61	90	1	89	41	0	41	119	1	118	47	0	47	100	2	98	56	0	56	76	0	76	111	1	110	LOC103315860	1
NC.045757.1	7632658	7633465	*	1039	9	1030	847	9	838	1025	8	1017	1013	18	995	1084	9	1075	689	3	686	999	5	994	895	2	893	1130	6	1124	948	5	943	1408	9	1399	1005	2	1003	822	3	819	1354	7	1347	LOC103315859	2
NC.045757.1	7633545	7633590	*	87	1	86	58	0	58	156	1	155	119	1	118	137	0	137	87	0	87	104	0	104	76	0	76	92	0	92	88	0	88	140	2	138	70	0	70	109	1	108	129	0	129	LOC103315859	1
NC.045757.1	7637487	7637536	*	234	2	232	213	1	212	270	7	263	193	1	192	121	3	118	197	0	197	193	1	192	206	1	205	247	1	246	170	0	170	273	3	270	215	1	214	228	1	227	224	0	224	LOC100679485	3
NC.045757.1	7637487	7637536	*	234	2	232	213	1	212	270	7	263	193	1	192	121	3	118	197	0	197	193	1	192	206	1	205	247	1	246	170	0	170	273	3	270	215	1	214	228	1	227	224	0	224	pHCl	20
NC.045757.1	7637487	7637536	*	234	2	232	213	1	212	270	7	263	193	1	192	121	3	118	197	0	197	193	1	192	206	1	205	247	1	246	170	0	170	273	3	270	215	1	214	228	1	227	224	0	224	LOC100679485	3
NC.045757.1	7637487	7637536	*	234	2	232	213	1	212	270	7	263	193	1	192	121	3	118	197	0	197	193	1	192	206	1	205	247	1	246	170	0	170	273	3	270	215	1	214	228	1	227	224	0	224	pHCl	20
NC.045757.1	7641490	7641683	*	252	0	252	170	4	166	222	0	222	162	3	159	126	1	125	127	1	126	153	1	152	131	0	131	214	0	214	146	2	144	163	2	161	164	2	162	270	0	270	138	1	137	LOC100679485	4
NC.045757.1	7642757	7643130	*	922	7	915	925	9	916	1181	6	1175	1096	13	1083	900	9	891	849	2	847	802	4	798	773	1	772	879	2	877	925	1	924	988	6	982	988	3	985	886	3	883	1052	10	1042	LOC100679485	5
NC.045757.1	7643207	7643637	*	817	9	808	721	7	714	672	4	668	654	5	649	888	9	879	503	0	503	532	0	532	707	2	705	764	5	759	777	3	774	773	11	762	658	12	646	637	6	631	745	9	736	LOC100679485	6
NC.045757.1	7644081	7644986	*	1227	7	1220	1012	8	1004	987	9	978	962	13	949	1099	9	1090	667	2	665	744	1	743	600	3	597	1243	1	1242	1065	4	1061	1004	9	995	734	1	733	702	3	699	1082	6	1076	LOC100114811	2
NC.045757.1	7645103	7645212	*	285	4	281	287	1	286	355	4	351	263	4	259	222	2	220	187	3	184	245	1	244	174	0	174	252	0	252	216	1	215	296	3	293	256	3	253	240	0	240	306	9	297	LOC100114811	1
NC.045757.1	7649786	7650705	*	1599	13	1586	974	10	964	1515	17	1498	1129	13	1116	1724	13	1711	1230	3	1227	1083	2	1081	886	2	884	1517	3	1514	1205	2	1203	1399	17	1382	1188	3	1185	1147	6	1141	1395	11	1384	LOC100114739	2
NC.045757.1	7650827	7650985	*	272	1	271	209	2	207	240	4	236	232	5	227	205	1	204	178	1	177	191	0	191	136	1	135	250	0	250	212	0	212	221	0	221	208	1	207	197	0	197	226	1	225	LOC100114739	1
NC.045757.1	7652128	7652978	*	949	10	939	695	7	688	903	6	897	809	7	802	772	8	764	608	3	605	639	2	637	485	2	483	885	3	882	726	3	723	662	5	657	722	5	717	652	2	650	989	6	983	LOC100114699	2
NC.045757.1	7653429	7654195	*	831	6	825	802	5	797	949	9	940	820	10	810	757	7	750	815	3	812	786	2	784	592	2	590	1097	5	1092	850	1	849	908	5	903	874	0	874	766	6	760	830	6	824	LOC100114659	2
NC.045757.1	7654275	7654562	*	215	1	214	174	3	171	182	1	181	228	2	226	186	1	185	148	0	148	122	0	122	123	0	123	224	2	222	147	0	147	175	0	175	152	0	152	146	1	145	115	2	113	LOC100114659	1
NC.045757.1	7657784	7658187	*	625	7	618	577	4	573	525	3	522	699	5	694	575	2	573	327	2	325	561	3	558	398	0	398	678	1	677	580	1	579	510	6	504	380	1	379	599	3	596	628	5	623	LOC100678546	9
NC.045757.1	7658269	7658697	*	1206	7	1199	1050	9	1041	1046	5	1041	1086	7	1079	1004	11	993	997	2	995	1006	6	1000	752	2	750	1298	4	1294	1129	4	1125	1312	15	1297	1055	5	1050	1009	1	1008	1077	10	1067	LOC100678546	8
NC.045757.1	7658759	7658827	*	168	1	167	261	1	260	219	2	217	231	2	229	239	3	236	193	0	193	182	0	182	158	2	156	294	0	294	187	1	186	201	3	198	198	2	196	278	1	277	141	1	140	LOC100678546	7
NC.045757.1	7659140	7659499	*	518	8	510	489	3	486	551	8	543	510	6	504	538	7	531	523	3	520	684	1	683	398	2	396	723	2	721	494	2	492	580	5	575	637	0	637	595	2	593	678	8	670	LOC100114587	2
NC.045757.1	7659218	7659499	*	518	8	510	489	3	486	551	8	543	510	6	504	538	7	531	523	3	520	684	1	683	398	2	396	723	2	721	494	2	492	580	5	575	637	0	637	595	2	593	678	8	670	LOC100678546	6
NC.045757.1	7659585	7659690	*	253	1	252	264	2	262	346	3	343	313	3	310	296	3	293	305	2	303	324	2	322	219	2	217	332	1	331	264	2	262	308	2	306	292	2	290	338	3	335	393	3	390	LOC100678546	5
NC.045757.1	7659585	7660005	*	1256	9	1247	1273	8	1265	1330	9	1321	1380	9	1371	1551	19	1532	1246	6	1240	1212	6	1206	1014	3	1011	1253	3	1250	1169	5	1164	1414	11	1403	1314	5	1309	1121	5	1116	1664	13	1651	LOC100114587	1
NC.045757.1	7659734	7660005	*	918	7	911	927	6	921	893	5	888	969	6	963	1163	14	1149	852	4	848	805	3	802	733	1	732	838	2	836	818	3	815	1025	9	1016	936	3	933	699	2	697	1156	9	1147	LOC100678546	4
NC.045757.1	7660168	7661597	*	1949	17	1932	1685	13	1672	2091	8	2083	2186	25	2161	1815	13	1802	1436	4	1432	1574	6	1568	1452	4	1448	2070	6	2064	1798	3	1795	2112	20	2092	2049	6	2043	1771	10	1761	1834	17	1817	LOC100678546	3
NC.045757.1	7661144	7661597	*	1326	11	1315	899	5	894	1229	7	1222	1188	16	1172	934	7	927	762	2	760	961	5	956	994	4	990	1233	4	1229	1114	3	1111	1251	10	1241	1295	5	1290	940	7	933	930	8	922	LOC107980709	3
NC.045757.1	7661674	7661793	*	443	3	440	412	1	411	416	3	413	550	3	547	586	3	583	210	0	210	291	2	289	316	0	316	511	0	511	500	0	500	623	4	619	441	2	439	487	2	485	441	6	435	LOC107980709	2
NC.045757.1	7661674	7661917	*	698	4	694	642	4	638	678	4	674	812	7	805	1028	9	1019	421	1	420	509	2	507	558	0	558	801	1	800	823	1	822	1033	5	1028	681	2	679	729	3	726	744	7	737	LOC100678546	2
NC.045757.1	7661871	7662037	*	338	1	337	326	2	324	314	2	312	236	3	233	515	5	510	274	1	273	245	1	244	279	0	279	387	2	385	336	2	334	443	3	440	318	0	318	250	1	249	377	3	374	LOC107980709	1
NC.045757.1	7661992	7662439	*	1128	11	1117	1016	13	1003	985	8	977	569	9	560	1045	12	1033	748	0	748	831	2	829	815	4	811	1112	6	1106	908	3	905	1125	11	1114	858	5	853	732	4	728	1027	13	1014	LOC100678546	1
NC.045757.1	7676691	7676903	*	152	2	150	148	3	145	141	0	141	101	0	101	135	1	134	120	1	119	87	0	87	88	0	88	157	0	157	182	0	182	170	3	167	128	0	128	101	0	101	178	2	176	pHCl	3
NC.045757.1	7689701	7689789	*	28	1	27	35	0	35	26	0	26	38	0	38	59	0	59	22	0	22	34	0	34	31	0	31	34	1	33	47	0	47	50	0	50	38	0	38	35	1	34	46	0	46	pHCl	5
NC.045757.1	7696852	7697082	*	395	2	393	405	7	398	305	0	305	347	5	342	461	4	457	327	2	325	363	0	363	350	2	348	451	1	450	504	1	503	450	4	446	409	1	408	321	2	319	536	3	533	pHCl	6
NC.045757.1	7700739	7700803	*	174	0	174	120	0	120	177	1	176	107	1	106	149	2	147	69	0	69	151	0	151	123	0	123	103	0	103	154	0	154	160	0	160	125	0	125	135	0	135	217	1	216	pHCl	7
NC.045757.1	7701043	7701263	*	535	4	531	633	7	626	716	3	713	481	4	477	666	4	662	462	1	461	664	0	664	663	6	657	849	1	848	423	0	423	525	7	518	583	1	582	597	0	597	603	6	597	pHCl	8
NC.045757.1	7701925	7702007	*	104	0	104	125	2	123	137	2	135	83	2	81	102	2	100	70	0	70	70	1	69	69	0	69	148	0	148	93	1	92	108	0	108	98	0	98	73	0	73	77	0	77	pHCl	9
NC.045757.1	7702461	7702601	*	217	1	216	227	1	226	209	3	206	190	1	189	166	3	163	159	1	158	149	1	148	200	0	200	281	0	281	271	1	270	266	1	265	188	1	187	148	0	148	210	3	207	pHCl	10
NC.045757.1	7707140	7707172	*	92	2	90	132	1	131	135	1	134	95	2	93	75	2	73	76	0	76	146	1	145	99	1	98	106	0	106	86	0	86	151	2	149	78	1	77	104	0	104	146	0	146	pHCl	11
NC.045757.1	7707353	7707445	*	166	2	164	200	1	199	169	2	167	136	0	136	111	0	111	61	0	61	130	1	129	140	1	139	161	0	161	95	0	95	191	1	190	87	1	86	167	0	167	184	1	183	pHCl	12
NC.045757.1	7712066	7712218	*	299	2	297	201	2	199	268	1	267	169	1	168	230	4	226	208	1	207	220	1	219	191	2	189	285	0	285	193	1	192	240	1	239	230	0	230	291	2	289	244	0	244	pHCl	13
NC.045757.1	7712288	7712502	*	712	9	703	651	2	649	559	3	556	488	2	486	718	4	714	520	3	517	438	0	438	506	1	505	678	0	678	589	0	589	755	7	748	726	4	722	620	2	618	586	12	574	pHCl	14
NC.045757.1	7717537	7717587	*	40	1	39	34	1	33	55	0	55	41	0	41	47	1	46	44	0	44	39	0	39	29	1	28	56	0	56	41	0	41	60	1	59	47	0	47	37	0	37	52	0	52	pHCl	15
NC.045757.1	7719415	7719477	*	108	5	103	77	0	77	92	1	91	57	1	56	70	1	69	66	0	66	83	1	82	49	0	49	73	0	73	81	0	81	104	0	104	71	0	71	61	0	61	105	3	102	pHCl	16
NC.045757.1	7722599	7722766	*	287	2	285	325	5	320	508	3	505	411	5	406	408	2	406	270	0	270	296	0	296	279	1	278	375	0	375	434	0	434	362	4	358	285	0	285	270	0	270	289	3	286	pHCl	17
NC.045757.1	7723419	7723878	*	889	11	878	691	6	685	693	5	688	713	6	707	1198	7	1191	463	3	460	795	3	792	809	3	806	1441	3	1438	580	2	578	855	6	849	874	2	872	529	1	528	679	6	673	pHCl	21
NC.045757.1	7723419	7730761	*	7823	86	7737	7428	57	7371	7751	55	7696	7073	70	7003	7510	71	7439	5682	25	5657	6756	23	6733	5380	18	5362	8522	13	8509	6505	27	6478	8314	62	8252	6746	25	6721	6803	21	6782	8029	89	7940	pHCl	18
NC.045757.1	7723942	7730761	*	6934	75	6859	6737	51	6686	7058	50	7008	6360	64	6296	6312	64	6248	5219	22	5197	5961	20	5941	4571	15	4556	7081	10	7071	5925	25	5900	7459	56	7403	5872	23	5849	6274	20	6254	7350	83	7267	pHCl	22
NC.045757.1	7730889	7731344	*	826	2	824	684	5	679	697	8	689	717	6	711	583	3	580	453	0	453	701	3	698	319	1	318	837	3	834	764	2	762	831	2	829	641	2	639	414	1	413	687	5	682	LOC100678719	1
NC.045757.1	7731751	7731827	*	59	0	59	32	1	31	54	1	53	46	1	45	52	0	52	42	0	42	36	0	36	28	0	28	55	0	55	43	0	43	65	0	65	41	0	41	35	0	35	49	0	49	LOC100678719	2
NC.045757.1	7731891	7731985	*	40	0	40	38	0	38	51	0	51	43	2	41	48	0	48	44	0	44	43	0	43	31	0	31	68	0	68	38	0	38	51	0	51	47	0	47	36	0	36	43	1	42	LOC100678719	3
NC.045757.1	7732066	7732309	*	627	9	618	443	0	443	473	3	470	486	4	482	539	6	533	525	3	522	560	0	560	560	2	558	660	0	660	410	2	408	479	3	476	542	2	540	477	2	475	772	9	763	LOC100678719	4
NC.045757.1	7732455	7732607	*	209	0	209	176	1	175	188	1	187	203	2	201	184	1	183	154	0	154	226	1	225	168	0	168	205	1	204	216	0	216	266	1	265	217	0	217	203	1	202	279	1	278	LOC100678719	5
NC.045757.1	7732679	7732911	*	75	2	73	53	1	52	94	0	94	83	2	81	65	1	64	46	0	46	51	0	51	42	0	42	110	2	108	63	1	62	90	1	89	68	0	68	59	1	58	64	0	64	LOC100678719	6
NC.045757.1	7734339	7736997	*	687	13	674	584	15	569	794	12	782	705	6	699	558	10	548	521	2	519	586	3	583	484	4	480	572	4	568	516	5	511	747	22	725	383	4	379	451	6	445	705	15	690	LOC100114442	17
NC.045757.1	7737498	7737638	*	199	2	197	262	4	258	262	2	260	352	0	352	307	4	303	223	0	223	229	0	229	223	2	221	281	0	281	201	2	199	334	4	330	248	0	248	239	0	239	222	4	218	LOC100114442	16
NC.045757.1	7737714	7737821	*	252	1	251	236	1	235	247	1	246	251	0	251	269	6	263	234	0	234	211	2	209	179	0	179	247	2	245	201	0	201	245	1	244	191	0	191	220	1	219	259	4	255	LOC100114442	15
NC.045757.1	7737905	7738124	*	457	3	454	486	6	480	532	2	530	572	0	572	358	4	354	530	3	527	397	2	395	324	1	323	574	4	570	551	4	547	559	4	555	406	1	405	424	1	423	624	6	618	LOC100114442	14
NC.045757.1	7738239	7738390	*	311	0	311	315	2	313	605	2	603	467	3	464	566	0	566	353	1	352	430	0	430	396	1	395	466	2	464	337	0	337	447	6	441	459	1	458	409	1	408	577	6	571	LOC100114442	13
NC.045757.1	7738478	7738801	*	1021	10	1011	811	11	800	873	16	857	1229	16	1213	890	5	885	615	2	613	873	3	870	1135	2	1133	966	3	963	1010	4	1006	969	11	958	804	2	802	933	2	931	1090	14	1076	LOC100114442	12
NC.045757.1	7739819	7740022	*	538	5	533	354	1	353	550	3	547	330	3	327	523	2	521	486	1	485	324	0	324	382	0	382	451	0	451	552	0	552	575	6	569	551	2	549	401	2	399	602	4	598	LOC100114442	11
NC.045757.1	7741437	7741738	*	443	3	440	461	0	461	662	4	658	661	6	655	578	3	575	533	2	531	632	2	630	397	2	395	603	2	601	808	1	807	623	1	622	565	2	563	427	1	426	634	2	632	LOC100114442	10
NC.045757.1	7741874	7742320	*	1048	6	1042	887	10	877	1112	7	1105	875	11	864	901	14	887	968	3	965	978	3	975	743	0	743	1325	6	1319	869	1	868	1079	8	1071	1069	3	1066	732	0	732	1022	7	1015	LOC100114442	9
NC.045757.1	7742394	7742544	*	246	3	243	182	2	180	317	1	316	217	3	214	247	1	246	251	0	251	246	0	246	181	0	181	325	2	323	257	1	256	303	4	299	336	6	330	261	2	259	292	1	291	LOC100114442	8
NC.045757.1	7742632	7742883	*	640	4	636	630	3	627	585	4	581	526	4	522	732	3	729	687	3	684	667	2	665	794	4	790	965	3	962	742	0	742	1147	8	1139	712	1	711	808	3	805	796	11	785	LOC100114442	7
NC.045757.1	7742885	7745213	*	3124	25	3099	3214	24	3190	3099	29	3070	3322	33	3289	3484	40	3444	2507	9	2498	3206	9	3197	3019	14	3005	4131	13	4118	3376	8	3368	3762	24	3738	3097	11	3086	2625	8	2617	4243	43	4200	LOC103315826	2
NC.045757.1	7745503	7749951	*	8055	76	7979	7610	64	7546	8345	75	8270	7818	94	7724	9077	90	8987	7826	20	7806	7878	26	7852	7977	23	7954	9592	23	9569	9176	29	9147	10209	76	10133	7491	20	7471	7738	19	7719	8945	100	8845	LOC103315826	1
NC.045757.1	7749958	7750112	*	261	6	255	198	0	198	380	3	377	163	1	162	216	4	212	247	1	246	236	1	235	187	1	186	297	0	297	339	1	338	280	2	278	268	1	267	257	0	257	352	4	348	LOC100114442	6
NC.045757.1	7751149	7751359	*	654	9	645	759	7	752	752	8	744	672	3	669	501	8	493	659	0	659	721	3	718	709	2	707	968	0	968	645	3	642	980	11	969	787	2	785	715	5	710	771	4	767	LOC100114442	5
NC.045757.1	7754362	7754465	*	248	2	246	223	1	222	278	3	275	394	4	390	240	2	238	274	1	273	273	2	271	203	1	202	281	1	280	203	0	203	392	6	386	268	0	268	301	0	301	265	6	259	LOC100114442	4
NC.045757.1	7766732	7766933	*	538	3	535	369	0	369	328	1	327	315	2	313	362	6	356	299	0	299	357	2	355	351	1	350	505	0	505	444	2	442	550	5	545	266	1	265	369	2	367	357	2	355	LOC100114442	3
NC.045757.1	7767873	7768001	*	316	1	315	201	2	199	380	4	376	215	1	214	297	3	294	252	0	252	317	2	315	282	0	282	265	1	264	364	0	364	298	4	294	199	3	196	320	1	319	327	3	324	LOC100114442	2
NC.045757.1	7769063	7769398	*	681	10	671	730	7	723	1011	10	1001	926	5	921	987	11	976	439	3	436	823	3	820	771	5	766	953	0	953	840	4	836	1089	12	1077	633	0	633	641	3	638	982	9	973	LOC100114442	1
NC.045757.1	7776601	7776998	*	624	9	615	704	9	695	935	7	928	687	4	683	901	8	893	849	7	842	1012	8	1004	599	5	594	725	6	719	886	2	884	1035	11	1024	876	36	840	938	6	932	835	13	822	LOC100114404	7
NC.045757.1	7777064	7777225	*	227	36	191	228	41	187	286	35	251	337	25	312	237	23	214	262	12	250	290	20	270	178	3	175	314	29	285	309	25	284	255	29	226	216	33	183	265	43	222	243	58	185	LOC100114404	6
NC.045757.1	7777302	7777463	*	106	73	33	93	66	27	97	41	56	106	39	67	86	20	66	90	33	57	104	36	68	83	41	42	92	48	44	125	55	70	112	53	59	89	50	39	103	62	41	107	45	62	LOC100114404	5
NC.045757.1	7777538	7778365	*	272	236	36	271	231	40	298	152	146	279	123	156	298	154	144	195	128	67	336	183	153	189	110	79	357	225	132	312	194	118	408	255	153	313	176	137	275	185	90	301	188	113	LOC100114404	4
NC.045757.1	7778444	7778588	*	84	81	3	80	76	4	84	51	33	88	45	43	58	30	28	79	63	16	67	50	17	37	29	8	72	64	8	83	70	13	76	66	10	52	42	10	68	56	12	79	57	22	LOC100114404	3
NC.045757.1	7778668	7778942	*	429	244	185	319	187	132	417	161	256	383	173	210	251	87	164	353	179	174	406	189	217	231	111	120	409	188	221	416	204	212	486	229	257	247	117	130	204	95	109	405	200	205	LOC100114404	2
NC.045757.1	7779107	7779477	*	731	5	726	800	4	796	892	3	889	879	8	871	916	4	912	692	3	689	820	3	817	782	1	781	913	7	906	852	3	849	995	10	985	900	4	896	734	2	732	655	11	644	LOC100114404	1
NC.045757.1	7779450	7779855	*	853	3	850	896	5	891	1035	6	1029	910	3	907	1226	14	1212	786	22	764	624	3	621	841	2	839	1022	4	1018	1084	4	1080	1230	8	1222	1046	4	1042	762	3	759	846	7	839	LOC100114369	1
NC.045757.1	7779966	7780269	*	240	30	210	314	45	269	212	20	192	331	31	300	371	29	342	244	50	194	224	27	197	242	16	226	287	18	269	305	38	267	416	44	372	290	49	241	211	15	196	363	46	317	LOC100114369	2
NC.045757.1	7780354	7780520	*	72	67	5	49	41	8	88	58	30	74	49	25	58	39	19	67	57	10	56	44	12	25	19	6	79	67	12	59	45	14	80	68	12	52	43	9	59	47	12	71	58	13	LOC100114369	3
NC.045757.1	7780612	7782097	*	560	408	152	536	388	148	637	265	372	651	294	357	477	198	279	585	298	287	499	255	244	322	171	151	686	371	315	525	250	275	665	383	282	621	319	302	430	252	178	660	337	323	LOC100114369	4
NC.045757.1	7781893	7782633	*	355	97	258	462	128	334	519	120	399	488	67	421	280	45	235	376	76	300	479	49	430	310	41	269	473	105	368	412	47	365	594	112	482	298	70	228	328	80	248	437	63	374	LOC103315824	9
NC.045757.1	7782710	7782896	*	290	4	286	242	3	239	336	3	333	333	5	328	181	0	181	242	2	240	301	4	297	202	1	201	270	1	269	216	0	216	283	2	281	170	0	170	222	0	222	288	2	286	LOC103315824	8
NC.045757.1	7782972	7783115	*	154	3	151	192	2	190	197	1	196	166	2	164	172	3	169	118	0	118	183	0	183	129	0	129	180	0	180	146	0	146	208	2	206	185	1	184	206	2	204	163	1	162	LOC103315824	7
NC.045757.1	7783201	7783338	*	93	3	90	116	1	115	146	2	144	94	1	93	112	0	112	70	0	70	145	1	144	100	0	100	137	0	137	100	0	100	116	2	114	128	1	127	141	1	140	104	1	103	LOC103315824	6
NC.045757.1	7783406	7783549	*	266	4	262	280	0	280	315	3	312	249	2	247	213	0	213	221	1	220	259	1	258	215	3	212	242	0	242	157	2	155	261	1	260	232	3	229	272	3	269	290	2	288	LOC103315824	5
NC.045757.1	7783630	7783777	*	354	4	350	414	3	411	456	10	446	372	2	370	270	1	269	412	1	411	358	0	358	285	1	284	439	2	437	397	3	394	454	6	448	308	2	306	381	0	381	442	3	439	LOC103315824	4
NC.045757.1	7783850	7783935	*	171	0	171	189	3	186	260	5	255	182	0	182	170	1	169	146	2	144	196	1	195	96	0	96	270	1	269	156	0	156	255	1	254	105	1	104	158	0	158	193	1	192	LOC103315824	3
NC.045757.1	7784004	7784171	*	177	1	176	163	0	163	312	1	311	184	2	182	197	6	191	137	0	137	172	0	172	94	0	94	291	2	289	153	1	152	258	3	255	165	0	165	146	1	145	148	2	146	LOC103315824	2
NC.045757.1	7787788	7788314	*	934	5	929	1059	7	1052	1348	10	1338	1176	15	1161	1206	11	1195	818	1	817	1081	5	1076	1044	4	1040	1262	2	1260	1259	9	1250	1445	9	1436	696	1	695	971	3	968	1127	10	1117	LOC103315824	1
NC.045757.1	7788333	7788565	*	68	0	68	49	1	48	65	0	65	49	1	48	54	3	51	38	0	38	57	0	57	23	0	23	66	0	66	40	0	40	56	0	56	37	0	37	37	0	37	62	0	62	LOC100114275	10
NC.045757.1	7788650	7788676	*	34	1	33	26	1	25	30	2	28	28	0	28	10	1	9	26	1	25	22	0	22	13	0	13	33	1	32	21	0	21	24	0	24	22	1	21	21	0	21	24	0	24	LOC100114275	9
NC.045757.1	7788770	7788956	*	88	0	88	83	2	81	108	0	108	84	0	84	61	2	59	74	1	73	95	0	95	48	0	48	113	1	112	67	0	67	71	0	71	79	0	79	78	0	78	90	0	90	LOC100114275	8
NC.045757.1	7789019	7789153	*	101	1	100	104	0	104	145	2	143	108	1	107	113	3	110	73	0	73	69	0	69	66	0	66	122	0	122	97	0	97	118	0	118	87	1	86	101	0	101	103	2	101	LOC100114275	7
NC.045757.1	7789227	7789364	*	109	0	109	120	1	119	159	3	156	138	1	137	96	2	94	119	1	118	105	1	104	82	1	81	127	0	127	131	1	130	141	2	139	109	1	108	93	2	91	131	2	129	LOC100114275	6
NC.045757.1	7789441	7789581	*	190	3	187	277	1	276	288	2	286	339	9	330	227	3	224	285	1	284	242	2	240	209	1	208	361	1	360	244	1	243	359	2	357	290	1	289	198	0	198	301	3	298	LOC100114275	5
NC.045757.1	7789870	7790026	*	151	1	150	195	1	194	213	3	210	209	4	205	145	0	145	135	2	133	141	0	141	118	2	116	162	1	161	182	0	182	209	2	207	137	1	136	102	2	100	152	4	148	LOC100114275	4
NC.045757.1	7790100	7790185	*	127	0	127	112	1	111	189	3	186	120	1	119	118	3	115	137	4	133	92	1	91	75	2	73	127	2	125	102	2	100	155	3	152	107	0	107	87	1	86	127	3	124	LOC100114275	3
NC.045757.1	7790264	7790434	*	52	1	51	40	1	39	63	3	60	41	0	41	52	1	51	52	0	52	42	0	42	36	0	36	69	1	68	68	0	68	62	0	62	46	1	45	50	0	50	50	0	50	LOC100114275	2
NC.045757.1	7790617	7790916	*	495	6	489	430	4	426	516	5	511	477	3	474	553	11	542	305	0	305	240	2	238	274	0	274	515	2	513	533	0	533	501	3	498	378	2	376	322	1	321	487	4	483	LOC100114275	1
NC.045757.1	7793525	7793966	*	1185	7	1178	818	6	812	1016	5	1011	1185	20	1165	1603	18	1585	1509	4	1505	1358	6	1352	980	12	968	1277	3	1274	1934	6	1928	1766	26	1740	1494	4	1490	1323	2	1321	1364	13	1351	LOC100122333	1
NC.045757.1	7809040	7809889	*	1455	6	1449	1276	10	1266	1404	26	1378	1369	19	1350	1462	11	1451	1084	5	1079	1175	2	1173	1457	2	1455	1463	6	1457	1855	6	1849	1840	13	1827	1175	5	1170	1334	6	1328	1462	10	1452	LOC103318023	2
NC.045757.1	7809977	7810114	*	237	1	236	163	1	162	184	1	183	146	0	146	151	1	150	120	0	120	176	1	175	161	1	160	187	0	187	257	1	256	188	3	185	140	0	140	181	2	179	254	2	252	LOC103318023	1
NC.045757.1	7810551	7811337	*	123	1	122	142	1	141	177	1	176	124	0	124	114	0	114	176	1	175	95	0	95	96	2	94	135	0	135	142	1	141	156	0	156	122	0	122	108	1	107	144	0	144	LOC107980623	2
NC.045757.1	7811429	7811650	*	514	6	508	425	5	420	432	5	427	230	1	229	452	1	451	282	1	281	365	2	363	253	0	253	407	2	405	453	1	452	491	3	488	395	1	394	280	1	279	391	4	387	LOC107980623	1
NC.045757.1	7811718	7811861	*	446	3	443	341	2	339	527	4	523	509	2	507	441	1	440	336	1	335	491	2	489	408	1	407	610	1	609	582	1	581	526	2	524	461	3	458	339	2	337	530	3	527	LOC100122333	2
NC.045757.1	7812181	7812250	*	180	2	178	222	4	218	247	2	245	245	0	245	232	4	228	153	1	152	183	0	183	260	0	260	244	4	240	207	2	205	297	1	296	190	0	190	191	1	190	218	0	218	LOC100122333	3
NC.045757.1	7816241	7816538	*	814	4	810	789	7	782	753	11	742	630	6	624	1092	8	1084	622	1	621	752	3	749	879	4	875	786	3	783	688	4	684	943	4	939	611	0	611	501	1	500	827	5	822	LOC100122333	4
NC.045757.1	7826017	7826355	*	738	8	730	937	7	930	1059	6	1053	988	14	974	837	4	833	725	1	724	851	3	848	758	1	757	949	3	946	897	6	891	986	5	981	726	3	723	633	2	631	634	6	628	LOC103318024	1
NC.045757.1	7826436	7827682	*	2045	19	2026	2318	28	2290	2382	12	2370	1755	14	1741	2270	17	2253	1799	7	1792	2120	8	2112	1808	6	1802	2240	4	2236	2239	6	2233	2370	14	2356	1946	6	1940	1561	8	1553	2179	18	2161	LOC103318024	2
NC.045757.1	7828430	7830066	*	2951	27	2924	2413	12	2401	3066	31	3035	2969	26	2943	2322	19	2303	1941	10	1931	2460	9	2451	2005	7	1998	2888	6	2882	2568	7	2561	3365	29	3336	1798	1	1797	2270	11	2259	2845	27	2818	LOC103318025	1
NC.045757.1	7834565	7836099	*	2977	27	2950	2499	33	2466	3247	23	3224	2660	25	2635	2398	28	2370	2350	6	2344	2563	9	2554	2364	2	2362	3294	8	3286	2824	6	2818	3301	30	3271	2455	9	2446	2427	14	2413	2827	24	2803	LOC100679398	3
NC.045757.1	7836185	7836430	*	517	3	514	411	5	406	429	2	427	469	2	467	415	7	408	265	0	265	442	0	442	371	3	368	394	0	394	509	1	508	530	2	528	362	1	361	411	4	407	371	4	367	LOC100679398	2
NC.045757.1	7836513	7836771	*	295	3	292	297	1	296	333	3	330	235	2	233	255	2	253	208	2	206	247	0	247	263	0	263	301	1	300	280	1	279	357	3	354	233	1	232	232	2	230	267	2	265	LOC100679398	1
NC.045757.1	7837241	7837424	*	377	5	372	287	4	283	404	3	401	432	2	430	364	3	361	309	1	308	307	1	306	388	3	385	417	2	415	410	2	408	511	2	509	390	0	390	350	1	349	347	4	343	LOC100122333	5
NC.045757.1	7837689	7837763	*	276	1	275	253	0	253	231	0	231	267	2	265	252	0	252	209	2	207	200	2	198	158	1	157	265	0	265	255	1	254	302	1	301	192	0	192	208	1	207	206	5	201	LOC100122333	6
NC.045757.1	7838011	7838180	*	357	5	352	412	6	406	287	3	284	218	4	214	422	4	418	353	1	352	363	0	363	375	0	375	602	9	593	411	0	411	496	1	495	375	0	375	353	1	352	320	1	319	LOC100122333	7
NC.045757.1	7838411	7838583	*	150	1	149	141	1	140	113	2	111	134	3	131	174	0	174	150	0	150	121	0	121	169	0	169	183	0	183	124	0	124	162	1	161	128	2	126	133	1	132	210	1	209	LOC100122333	8
NC.045757.1	7838668	7838762	*	89	0	89	81	2	79	84	1	83	81	0	81	81	2	79	87	0	87	86	1	85	64	0	64	74	0	74	52	0	52	119	1	118	76	0	76	90	0	90	152	0	152	LOC100122333	9
NC.045757.1	7838839	7839071	*	485	2	483	433	4	429	522	3	519	474	4	470	498	5	493	612	4	608	496	1	495	405	1	404	646	4	642	574	2	572	544	4	540	574	1	573	454	4	450	678	8	670	LOC100122333	10
NC.045757.1	7839572	7839741	*	469	2	467	618	7	611	517	4	513	558	6	552	542	5	537	548	0	548	469	2	467	425	2	423	581	3	578	462	1	461	746	7	739	448	0	448	442	2	440	634	4	630	LOC100122333	11
NC.045757.1	7839821	7839879	*	60	0	60	67	0	67	91	0	91	103	0	103	52	0	52	79	0	79	93	0	93	69	0	69	103	1	102	57	0	57	121	1	120	67	0	67	68	0	68	91	0	91	LOC100122333	12
NC.045757.1	7839964	7840111	*	277	5	272	218	2	216	301	2	299	330	1	329	267	2	265	200	0	200	205	0	205	232	1	231	335	2	333	231	0	231	415	4	411	216	0	216	185	0	185	277	1	276	LOC100122333	13
NC.045757.1	7840195	7840311	*	332	2	330	326	0	326	216	2	214	272	4	268	235	0	235	230	1	229	258	1	257	174	2	172	364	0	364	290	2	288	436	5	431	210	1	209	189	0	189	305	3	302	LOC100122333	14
NC.045757.1	7840390	7840448	*	22	1	21	31	0	31	27	0	27	30	0	30	31	1	30	21	0	21	23	0	23	22	0	22	44	0	44	24	0	24	21	0	21	21	0	21	28	0	28	35	0	35	LOC100122333	15
NC.045757.1	7840527	7841347	*	548	5	543	472	4	468	723	11	712	538	1	537	424	5	419	400	4	396	374	0	374	312	1	311	679	0	679	391	0	391	566	4	562	408	2	406	406	3	403	434	4	430	LOC100122333	16
NC.045757.1	7841136	7843274	*	3407	35	3372	3670	25	3645	4817	41	4776	3787	30	3757	4033	31	4002	3236	9	3227	3646	12	3634	2804	10	2794	4509	6	4503	3970	20	3950	4526	34	4492	3788	8	3780	3064	13	3051	4222	31	4191	LOC107980540	2
NC.045757.1	7843603	7843788	*	232	0	232	185	0	185	353	1	352	227	2	225	294	6	288	196	3	193	196	0	196	181	1	180	246	1	245	299	3	296	273	1	272	222	0	222	217	2	215	262	0	262	LOC107980540	1
NC.045757.1	7843912	7845511	*	2950	31	2919	2862	25	2837	3569	23	3546	2933	20	2913	3675	30	3645	2201	10	2191	3119	10	3109	2827	13	2814	3779	19	3760	3511	13	3498	4092	23	4069	2891	9	2882	2450	11	2439	3354	27	3327	LOC100679326	2
NC.045757.1	7845962	7846208	*	378	2	376	472	2	470	566	5	561	677	8	669	639	5	634	596	0	596	512	1	511	621	4	617	724	0	724	729	2	727	632	5	627	573	3	570	679	2	677	771	6	765	LOC100679326	1
NC.045757.1	7853657	7855368	*	4115	41	4074	3619	29	3590	4371	28	4343	4710	39	4671	3908	26	3882	3729	13	3716	3652	9	3643	3306	18	3288	4516	8	4508	4358	14	4344	4389	36	4353	3712	12	3700	2755	7	2748	4145	24	4121	LOC100678059	2
NC.045757.1	7855683	7856266	*	892	8	884	1270	16	1254	1198	10	1188	1130	12	1118	1014	4	1010	922	4	918	1056	5	1051	874	3	871	1132	6	1126	1121	3	1118	1213	9	1204	1045	5	1040	961	8	953	1254	7	1247	LOC100678059	1
NC.045757.1	7856289	7857868	*	2465	22	2443	2322	14	2308	2628	23	2605	2679	23	2656	2949	30	2919	2224	3	2221	2188	8	2180	2586	27	2559	2956	10	2946	2818	9	2809	3094	25	3069	2579	6	2573	2110	7	2103	2667	18	2649	LOC107980535	2
NC.045757.1	7857978	7858081	*	200	2	198	171	0	171	232	0	232	181	1	180	222	2	220	210	0	210	189	1	188	176	0	176	268	2	266	177	0	177	230	2	228	141	0	141	120	0	120	161	0	161	LOC107980535	1
NC.045757.1	7858491	7858659	*	184	1	183	183	1	182	162	2	160	183	3	180	121	2	119	125	1	124	175	0	175	116	1	115	160	2	158	146	0	146	202	2	200	144	0	144	183	0	183	159	1	158	LOC107980622	3
NC.045757.1	7858852	7858963	*	117	0	117	95	1	94	120	0	120	134	0	134	89	0	89	88	0	88	89	1	88	98	0	98	115	0	115	154	0	154	135	2	133	97	0	97	91	0	91	93	2	91	LOC107980622	2
NC.045757.1	7859065	7859227	*	387	3	384	233	2	231	361	6	355	438	7	431	321	1	320	323	1	322	288	0	288	310	2	308	399	1	398	364	1	363	496	4	492	310	1	309	179	0	179	316	4	312	LOC107980622	1
NC.045757.1	7860650	7861057	*	459	1	458	539	5	534	610	3	607	572	3	569	629	3	626	610	2	608	635	1	634	607	3	604	693	4	689	654	1	653	769	6	763	715	3	712	585	3	582	746	4	742	LOC107980621	1
NC.045757.1	7861160	7861271	*	108	0	108	80	1	79	105	0	105	122	2	120	107	0	107	86	0	86	83	1	82	113	0	113	122	0	122	122	1	121	112	1	111	113	1	112	106	1	105	99	1	98	LOC107980621	2
NC.045757.1	7861464	7861590	*	80	2	78	93	0	93	94	0	94	101	0	101	83	0	83	63	0	63	74	0	74	83	0	83	111	0	111	62	0	62	89	3	86	67	1	66	112	0	112	96	0	96	LOC107980621	3
NC.045757.1	7864057	7864183	*	81	0	81	112	3	109	88	1	87	114	0	114	73	0	73	44	1	43	115	0	115	84	0	84	78	0	78	90	2	88	99	2	97	50	0	50	77	0	77	97	5	92	LOC107980620	3
NC.045757.1	7864376	7864487	*	123	2	121	70	1	69	102	0	102	89	1	88	60	0	60	70	0	70	104	0	104	72	0	72	114	0	114	102	0	102	121	0	121	86	0	86	90	1	89	105	3	102	LOC107980620	2
NC.045757.1	7864588	7866432	*	803	9	794	668	9	659	717	7	710	713	11	702	772	10	762	676	1	675	751	1	750	629	1	628	807	8	799	825	4	821	1017	7	1010	808	3	805	707	1	706	715	6	709	LOC107980620	1
NC.045757.1	7867250	7868449	*	2321	18	2303	2812	17	2795	3244	27	3217	2850	27	2823	2582	29	2553	2662	15	2647	2979	8	2971	2832	7	2825	3522	9	3513	2672	13	2659	3557	30	3527	2810	10	2800	2529	9	2520	3459	22	3437	LOC100122139	2
NC.045757.1	7868871	7869381	*	731	6	725	630	4	626	1011	6	1005	869	5	864	920	12	908	592	3	589	807	4	803	528	2	526	946	5	941	841	6	835	1040	15	1025	760	5	755	799	3	796	769	8	761	LOC100122139	1
NC.045757.1	7869137	7870555	*	4181	27	4154	3382	28	3354	4023	29	3994	3466	36	3430	3998	37	3961	3649	17	3632	3465	13	3452	3940	13	3927	4416	20	4396	4625	17	4608	5145	43	5102	4118	20	4098	2996	12	2984	4692	48	4644	LOC100679220	3
NC.045757.1	7870732	7870839	*	104	0	104	80	2	78	125	1	124	72	1	71	80	0	80	67	0	67	80	1	79	68	0	68	123	1	122	83	0	83	163	2	161	94	0	94	89	0	89	113	0	113	LOC100679220	2
NC.045757.1	7871136	7871475	*	903	10	893	759	8	751	726	4	722	952	8	944	803	7	796	698	1	697	877	1	876	743	4	739	908	7	901	877	0	877	697	10	687	660	1	659	434	0	434	925	10	915	LOC100117093	1
NC.045757.1	7871169	7871517	*	841	10	831	715	8	707	668	3	665	883	8	875	734	6	728	644	1	643	829	1	828	691	3	688	826	7	819	848	0	848	652	9	643	613	1	612	406	0	406	874	9	865	LOC100679220	1
NC.045757.1	7871585	7871676	*	169	83	86	162	88	74	185	17	168	202	27	175	200	51	149	173	54	119	172	43	129	135	42	93	197	74	123	243	78	165	215	65	150	158	46	112	178	48	130	178	29	149	LOC100117093	2
NC.045757.1	7871788	7871966	*	74	66	8	89	84	5	93	37	56	68	46	22	96	51	45	58	36	22	90	66	24	54	30	24	89	58	31	90	51	39	88	47	41	61	42	19	52	27	25	108	61	47	LOC100117093	3
NC.045757.1	7872123	7872243	*	145	124	21	167	153	14	163	135	28	199	163	36	137	96	41	135	115	20	141	130	11	133	115	18	175	160	15	152	138	14	151	124	27	155	130	25	140	112	28	126	112	14	LOC100117093	4
NC.045757.1	7872793	7873531	*	340	5	335	376	6	370	426	7	419	483	11	472	423	3	420	402	2	400	294	0	294	243	2	241	467	0	467	430	3	427	679	8	671	201	0	201	452	2	450	527	9	518	LOC100117093	5
NC.045757.1	7873236	7875249	*	4108	42	4066	5070	53	5017	4770	40	4730	5990	51	5939	4941	43	4898	4842	23	4819	4080	14	4066	4190	14	4176	6104	15	6089	5146	14	5132	6085	50	6035	4474	13	4461	5518	23	5495	6112	55	6057	LOC100117058	4
NC.045757.1	7875336	7875570	*	504	2	502	428	1	427	527	9	518	566	7	559	551	4	547	361	6	355	516	0	516	347	2	345	758	6	752	723	3	720	668	7	661	528	3	525	576	1	575	721	4	717	LOC100117058	3
NC.045757.1	7875669	7875930	*	447	1	446	454	5	449	420	6	414	552	5	547	484	1	483	487	1	486	560	1	559	437	6	431	532	2	530	667	3	664	621	5	616	466	4	462	504	4	500	505	4	501	LOC100117058	2
NC.045757.1	7878882	7879396	*	1132	13	1119	1208	28	1180	1173	10	1163	1540	8	1532	1993	20	1973	1222	4	1218	1534	2	1532	1399	6	1393	1696	15	1681	1722	9	1713	2124	15	2109	1692	5	1687	1324	3	1321	2283	16	2267	LOC100117058	1
NC.045757.1	7884846	7885612	*	1087	13	1074	896	4	892	1251	7	1244	1446	13	1433	1342	9	1333	1047	5	1042	1156	2	1154	1239	4	1235	1286	2	1284	1341	4	1337	1655	20	1635	1182	6	1176	1025	4	1021	1594	9	1585	LOC100122115	49
NC.045757.1	7885723	7885930	*	615	0	615	338	4	334	491	9	482	353	3	350	629	5	624	405	0	405	390	0	390	282	1	281	417	2	415	515	2	513	575	6	569	483	0	483	444	4	440	351	3	348	LOC100122115	1
NC.045757.1	7886866	7886934	*	81	77	4	64	59	5	76	52	24	93	67	26	73	50	23	64	51	13	72	61	11	40	33	7	80	70	10	61	54	7	59	49	10	63	55	8	51	44	7	53	37	16	LOC100122115	2
NC.045757.1	7887113	7887166	*	59	53	6	71	69	2	74	42	32	83	55	28	49	22	27	75	62	13	60	48	12	44	35	9	95	90	5	65	53	12	73	56	17	48	39	9	56	48	8	62	42	20	LOC100122115	3
NC.045757.1	7887596	7887766	*	164	138	26	140	134	6	185	102	83	133	94	39	152	110	42	129	99	30	133	93	40	131	107	24	176	141	35	159	144	15	180	150	30	130	80	50	113	92	21	177	124	53	LOC100122115	4
NC.045757.1	7888316	7888500	*	217	187	30	198	179	19	214	113	101	208	115	93	148	82	66	187	142	45	195	130	65	164	104	60	239	188	51	204	167	37	225	196	29	127	95	32	154	121	33	217	181	36	LOC100122115	5
NC.045757.1	7888578	7888777	*	198	180	18	177	157	20	189	123	66	209	137	72	112	69	43	175	133	42	246	190	56	140	104	36	169	138	31	158	121	37	199	169	30	103	85	18	161	131	30	178	145	33	LOC100122115	6
NC.045757.1	7888847	7889056	*	104	86	18	102	76	26	98	46	52	109	50	59	63	29	34	73	37	36	79	45	34	39	22	17	76	47	29	83	72	11	87	51	36	74	42	32	84	58	26	84	77	7	LOC100122115	7
NC.045757.1	7889134	7889341	*	218	25	193	233	38	195	285	26	259	263	24	239	217	7	210	204	14	190	156	10	146	159	8	151	148	22	126	155	6	149	264	33	231	271	35	236	221	28	193	229	19	210	LOC100122115	8
NC.045757.1	7889414	7889551	*	159	0	159	147	3	144	200	2	198	200	1	199	198	3	195	174	1	173	185	0	185	74	1	73	188	1	187	149	1	148	173	3	170	192	0	192	120	1	119	189	0	189	LOC100122115	9
NC.045757.1	7889622	7889856	*	281	3	278	287	7	280	391	1	390	394	4	390	333	2	331	314	2	312	316	3	313	226	1	225	393	3	390	308	1	307	372	8	364	307	2	305	258	1	257	371	4	367	LOC100122115	10
NC.045757.1	7889933	7890336	*	794	7	787	1011	14	997	1138	13	1125	1170	16	1154	775	4	771	1064	4	1060	892	1	891	937	3	934	913	5	908	993	3	990	1460	16	1444	953	5	948	782	1	781	1361	22	1339	LOC100122115	11
NC.045757.1	7890415	7890819	*	834	7	827	704	5	699	690	9	681	837	6	831	759	2	757	798	5	793	836	5	831	652	4	648	905	1	904	910	2	908	918	9	909	852	4	848	546	0	546	997	10	987	LOC100122115	12
NC.045757.1	7890916	7891399	*	779	5	774	523	3	520	872	7	865	744	7	737	654	4	650	686	3	683	609	2	607	696	4	692	763	3	760	607	3	604	659	4	655	802	0	802	536	3	533	1051	8	1043	LOC100122115	13
NC.045757.1	7891489	7891678	*	169	2	167	189	2	187	300	5	295	235	2	233	147	2	145	176	1	175	191	1	190	185	0	185	225	2	223	197	0	197	170	3	167	142	2	140	128	1	127	199	1	198	LOC100122115	14
NC.045757.1	7891786	7891962	*	152	0	152	138	2	136	288	0	288	198	2	196	216	3	213	204	2	202	150	1	149	156	1	155	219	2	217	197	0	197	160	3	157	138	1	137	242	1	241	159	4	155	LOC100122115	15
NC.045757.1	7893142	7893288	*	169	3	166	194	3	191	204	1	203	214	1	213	181	4	177	248	0	248	217	0	217	210	1	209	219	0	219	213	0	213	330	3	327	324	0	324	199	1	198	234	3	231	LOC100122115	16
NC.045757.1	7894468	7894638	*	478	2	476	465	6	459	522	2	520	585	10	575	430	0	430	521	0	521	488	4	484	406	1	405	416	1	415	607	0	607	720	6	714	443	3	440	320	2	318	541	2	539	LOC100122115	17
NC.045757.1	7895315	7895464	*	375	2	373	402	5	397	575	3	572	411	4	407	333	3	330	360	3	357	380	3	377	364	1	363	433	1	432	340	1	339	443	4	439	367	1	366	337	2	335	446	0	446	LOC100122115	18
NC.045757.1	7895914	7896083	*	522	3	519	538	4	534	619	6	613	573	1	572	542	5	537	365	0	365	349	0	349	455	2	453	474	1	473	481	0	481	618	5	613	396	0	396	551	2	549	410	4	406	LOC100122115	19
NC.045757.1	7896435	7896706	*	326	3	323	362	4	358	460	5	455	273	1	272	430	2	428	216	0	216	367	3	364	316	1	315	360	0	360	350	0	350	414	6	408	303	0	303	260	3	257	378	3	375	LOC100122115	20
NC.045757.1	7897064	7897218	*	432	3	429	361	2	359	396	2	394	373	2	371	346	3	343	408	1	407	398	2	396	287	0	287	395	2	393	437	1	436	596	4	592	327	1	326	387	2	385	396	5	391	LOC100122115	21
NC.045757.1	7898265	7898428	*	399	8	391	380	3	377	473	1	472	394	5	389	452	6	446	354	1	353	315	1	314	463	0	463	577	3	574	558	4	554	595	3	592	340	0	340	484	1	483	413	4	409	LOC100122115	22
NC.045757.1	7900378	7900674	*	539	5	534	348	5	343	383	2	381	211	2	209	343	5	338	193	0	193	315	1	314	232	2	230	394	0	394	448	2	446	317	1	316	305	0	305	281	0	281	373	2	371	LOC100679140	5
NC.045757.1	7901185	7901395	*	352	4	348	269	2	267	334	0	334	251	3	248	289	2	287	271	1	270	328	1	327	292	2	290	412	1	411	292	1	291	393	1	392	275	1	274	201	0	201	397	2	395	LOC100679140	4
NC.045757.1	7905239	7905716	*	828	10	818	873	4	869	980	5	975	769	5	764	989	10	979	589	4	585	631	4	627	998	6	992	1027	2	1025	1008	2	1006	1069	8	1061	718	2	716	883	2	881	970	6	964	LOC100679140	3
NC.045757.1	7910036	7910547	*	1096	11	1085	1189	7	1182	1268	11	1257	925	5	920	1012	2	1010	510	0	510	1024	1	1023	742	2	740	1198	26	1172	1014	3	1011	1366	10	1356	942	5	937	677	3	674	1126	8	1118	LOC100679140	2
NC.045757.1	7911292	7911687	*	1193	8	1185	808	8	800	1031	8	1023	1507	11	1496	1626	13	1613	1245	4	1241	991	3	988	1072	0	1072	1662	5	1657	873	3	870	1326	3	1323	949	1	948	1203	2	1201	1456	7	1449	LOC100679140	1
NC.045757.1	7922570	7922860	*	696	9	687	597	3	594	840	10	830	651	5	646	706	6	700	705	2	703	594	3	591	634	1	633	1035	3	1032	754	1	753	688	6	682	650	2	648	512	0	512	847	6	841	LOC100122115	23
NC.045757.1	7928582	7928718	*	281	3	278	244	3	241	263	2	261	187	2	185	249	0	249	197	0	197	226	0	226	239	0	239	320	0	320	267	2	265	347	2	345	186	1	185	263	5	258	264	2	262	LOC100122115	24
NC.045757.1	7933212	7933328	*	355	6	349	396	2	394	381	4	377	290	3	287	324	1	323	254	1	253	403	0	403	239	0	239	294	1	293	328	1	327	555	3	552	266	0	266	325	3	322	231	3	228	LOC100122115	25
NC.045757.1	7933650	7933784	*	303	1	302	296	1	295	304	2	302	327	4	323	243	1	242	231	2	229	216	1	215	209	2	207	287	0	287	237	0	237	363	2	361	272	4	268	200	0	200	229	2	227	LOC100122115	26
NC.045757.1	7935723	7935991	*	645	6	639	649	4	645	649	2	647	529	5	524	694	3	691	746	1	745	511	2	509	810	3	807	662	3	659	616	3	613	775	3	772	534	1	533	571	2	569	767	7	760	LOC100122115	27
NC.045757.1	7936622	7936751	*	409	5	404	386	4	382	434	2	432	453	3	450	441	1	440	331	1	330	334	1	333	321	0	321	430	1	429	295	0	295	450	2	448	392	0	392	322	1	321	441	5	436	LOC100122115	28
NC.045757.1	7936961	7937169	*	455	2	453	460	2	458	420	1	419	467	7	460	443	3	440	633	3	630	240	1	239	456	1	455	490	1	489	482	1	481	574	6	568	512	2	510	250	3	247	533	2	531	LOC100122115	29
NC.045757.1	7937477	7937833	*	745	7	738	862	4	858	745	5	740	788	9	779	1153	12	1141	572	3	569	787	5	782	673	4	669	805	4	801	861	2	859	1077	8	1069	714	3	711	706	1	705	1036	14	1022	LOC100122115	30
NC.045757.1	7938346	7938674	*	657	5	652	530	4	526	689	4	685	750	9	741	790	7	783	923	6	917	594	0	594	695	2	693	493	1	492	903	2	901	870	3	867	851	6	845	581	3	578	746	10	736	LOC100122115	31
NC.045757.1	7940484	7940652	*	178	137	41	126	82	44	189	84	105	146	55	91	199	73	126	152	79	73	153	92	61	102	67	35	191	120	71	142	77	65	159	109	50	108	66	42	170	90	80	135	72	63	LOC100122115	32
NC.045757.1	7941282	7941591	*	445	4	441	528	15	513	687	12	675	405	7	398	677	11	666	487	7	480	503	1	502	575	4	571	776	7	769	575	7	568	680	7	673	474	3	471	384	1	383	852	10	842	LOC100122115	33
NC.045757.1	7941831	7942131	*	733	9	724	498	3	495	714	3	711	615	6	609	691	7	684	626	2	624	691	1	690	580	2	578	703	1	702	774	4	770	703	10	693	543	3	540	620	1	619	750	11	739	LOC100122115	34
NC.045757.1	7942522	7942838	*	919	4	915	912	2	910	1453	13	1440	1040	9	1031	846	8	838	935	2	933	1191	6	1185	1152	3	1149	1223	3	1220	1194	7	1187	1486	14	1472	898	4	894	1117	5	1112	1476	12	1464	LOC100122115	35
NC.045757.1	7943006	7943203	*	261	4	257	266	2	264	398	3	395	335	4	331	264	1	263	338	1	337	251	1	250	256	2	254	340	2	338	313	3	310	387	3	384	295	2	293	254	0	254	358	4	354	LOC100122115	36
NC.045757.1	7943883	7944191	*	406	5	401	346	2	344	586	10	576	459	7	452	382	4	378	309	0	309	377	5	372	325	0	325	544	2	542	391	1	390	563	5	558	466	2	464	367	1	366	404	1	403	LOC100122115	37
NC.045757.1	7944477	7944645	*	162	4	158	100	2	98	216	3	213	134	1	133	149	5	144	111	1	110	104	2	102	107	8	99	126	1	125	79	6	73	173	1	172	108	1	107	93	1	92	153	6	147	LOC100122115	38
NC.045757.1	7945151	7945323	*	217	6	211	224	2	222	256	4	252	215	2	213	161	1	160	172	1	171	222	1	221	184	3	181	171	1	170	222	1	221	293	3	290	183	0	183	172	0	172	127	2	125	LOC100122115	39
NC.045757.1	7945410	7945484	*	55	3	52	47	4	43	63	3	60	49	0	49	42	0	42	44	0	44	39	1	38	41	1	40	47	0	47	52	1	51	59	0	59	45	5	40	41	0	41	34	1	33	LOC100122115	40
NC.045757.1	7946142	7946315	*	361	1	360	252	2	250	379	6	373	395	4	391	239	2	237	211	1	210	355	2	353	222	2	220	300	1	299	359	0	359	380	5	375	336	1	335	266	0	266	419	5	414	LOC100122115	41
NC.045757.1	7946405	7946542	*	198	1	197	284	2	282	279	1	278	253	1	252	277	3	274	211	0	211	265	4	261	174	1	173	334	3	331	171	0	171	296	3	293	207	0	207	265	2	263	326	1	325	LOC100122115	42
NC.045757.1	7946622	7946803	*	177	3	174	248	1	247	288	1	287	289	2	287	238	3	235	208	0	208	239	0	239	188	1	187	357	0	357	217	1	216	305	6	299	243	0	243	227	1	226	236	3	233	LOC100122115	43
NC.045757.1	7946886	7947078	*	353	2	351	399	1	398	426	5	421	394	2	392	293	2	291	353	1	352	304	1	303	237	1	236	447	0	447	368	0	368	367	2	365	441	4	437	349	1	348	370	6	364	LOC100122115	44
NC.045757.1	7947159	7947416	*	526	3	523	441	8	433	772	14	758	556	4	552	498	5	493	473	2	471	515	1	514	471	2	469	571	2	569	519	0	519	583	1	582	451	4	447	498	3	495	442	5	437	LOC100122115	45
NC.045757.1	7947502	7947822	*	592	8	584	455	8	447	599	4	595	451	2	449	592	7	585	385	1	384	388	2	386	460	4	456	390	2	388	768	5	763	595	3	592	396	1	395	479	1	478	534	5	529	LOC100122115	46
NC.045757.1	7947902	7948094	*	272	1	271	288	3	285	294	5	289	274	1	273	292	2	290	237	1	236	195	0	195	213	2	211	282	0	282	290	2	288	326	5	321	177	2	175	197	1	196	356	7	349	LOC100122115	47
NC.045757.1	7948199	7948545	*	173	1	172	166	3	163	262	4	258	199	2	197	163	3	160	141	0	141	169	3	166	112	0	112	161	0	161	212	5	207	192	3	189	169	1	168	158	1	157	224	3	221	LOC100122115	48
NC.045757.1	7948199	7949285	*	680	17	663	820	22	798	1093	15	1078	833	9	824	861	16	845	652	10	642	794	11	783	544	9	535	925	11	914	648	17	631	914	22	892	712	9	703	681	4	677	816	7	809	LOC100122115	50
NC.045757.1	7949976	7950166	*	131	0	131	115	1	114	211	1	210	143	0	143	134	4	130	184	1	183	158	1	157	156	0	156	142	3	139	151	1	150	161	3	158	119	0	119	123	0	123	120	3	117	LOC100122115	52
NC.045757.1	7950249	7951269	*	540	10	530	398	7	391	585	6	579	460	4	456	415	2	413	346	1	345	474	5	469	289	4	285	537	1	536	439	1	438	586	14	572	290	3	287	400	7	393	488	6	482	LOC100122115	53
NC.045757.1	7951575	7951703	*	93	0	93	68	0	68	104	1	103	100	3	97	69	2	67	82	0	82	54	0	54	53	1	52	99	0	99	59	0	59	84	2	82	59	0	59	57	2	55	71	2	69	LOC100122115	54
NC.045757.1	7951824	7952014	*	329	7	322	352	4	348	432	3	429	357	5	352	371	3	368	302	0	302	231	2	229	304	0	304	436	1	435	333	0	333	364	8	356	293	1	292	314	1	313	398	9	389	LOC100122115	55
NC.045757.1	7952089	7952717	*	77	0	77	73	0	73	109	0	109	93	3	90	88	1	87	57	0	57	79	0	79	36	1	35	102	1	101	65	1	64	71	1	70	86	0	86	75	1	74	63	1	62	LOC100122115	56
NC.045757.1	7952821	7952970	*	117	1	116	118	2	116	149	1	148	87	1	86	104	2	102	96	0	96	80	0	80	44	0	44	98	0	98	144	0	144	108	0	108	78	0	78	105	1	104	125	0	125	LOC100122115	57
NC.045757.1	7953043	7953234	*	173	3	170	286	3	283	231	2	229	243	5	238	212	2	210	154	0	154	201	0	201	120	0	120	213	4	209	196	0	196	166	1	165	131	0	131	204	1	203	192	0	192	LOC100122115	58
NC.045757.1	7953323	7953560	*	276	1	275	280	1	279	319	2	317	286	1	285	222	1	221	269	1	268	294	3	291	250	0	250	332	3	329	339	3	336	233	1	232	167	0	167	322	3	319	276	1	275	LOC100122115	59
NC.045757.1	7953641	7953753	*	35	0	35	35	0	35	54	0	54	47	1	46	23	0	23	39	0	39	35	0	35	24	0	24	47	0	47	25	1	24	27	0	27	23	0	23	31	0	31	27	1	26	LOC100122115	60
NC.045757.1	7953815	7954255	*	374	2	372	421	2	419	421	4	417	424	1	423	443	12	431	356	3	353	366	1	365	261	1	260	406	1	405	433	0	433	399	1	398	337	1	336	325	1	324	424	3	421	LOC100122115	61
NC.045757.1	7954325	7954456	*	111	0	111	95	0	95	113	0	113	117	1	116	101	2	99	74	0	74	114	1	113	44	0	44	118	1	117	111	0	111	136	1	135	68	1	67	87	1	86	129	2	127	LOC100122115	62
NC.045757.1	7954543	7954733	*	55	0	55	55	0	55	60	1	59	61	0	61	34	0	34	48	0	48	63	2	61	42	0	42	52	0	52	40	0	40	61	1	60	46	1	45	32	0	32	70	0	70	LOC100122115	63
NC.045757.1	7954710	7955316	*	268	1	267	252	1	251	289	2	287	392	2	390	274	2	272	266	0	266	262	2	260	199	0	199	387	1	386	293	0	293	379	1	378	257	1	256	284	0	284	397	3	394	LOC107981922	2
NC.045757.1	7954813	7955001	*	18	0	18	19	0	19	19	0	19	22	0	22	18	0	18	20	0	20	21	0	21	15	0	15	16	0	16	19	0	19	23	0	23	20	0	20	14	0	14	17	0	17	LOC100122115	64
NC.045757.1	7955403	7956401	*	1503	9	1494	1171	8	1163	1566	9	1557	1154	6	1148	1322	5	1317	1106	4	1102	1306	7	1299	718	1	717	1437	5	1432	1407	5	1402	1583	11	1572	1125	4	1121	1139	5	1134	1238	10	1228	LOC107981922	1
NC.045757.1	7956518	7956830	*	553	1	552	397	4	393	545	3	542	517	1	516	538	3	535	370	2	368	457	0	457	342	0	342	557	2	555	450	2	448	514	5	509	349	1	348	313	0	313	543	1	542	LOC100122049	1
NC.045757.1	7956915	7957045	*	222	1	221	229	3	226	304	5	299	182	0	182	214	5	209	205	1	204	237	1	236	169	1	168	198	0	198	153	2	151	240	5	235	204	0	204	241	2	239	309	3	306	LOC100122049	2
NC.045757.1	7957129	7957310	*	160	0	160	174	2	172	227	0	227	192	1	191	164	1	163	190	0	190	211	0	211	133	0	133	171	0	171	148	1	147	223	1	222	134	0	134	194	1	193	224	4	220	LOC100122049	3
NC.045757.1	7957392	7957490	*	39	0	39	50	1	49	59	0	59	45	0	45	44	0	44	32	0	32	56	0	56	24	0	24	46	0	46	52	0	52	58	0	58	24	0	24	54	0	54	43	2	41	LOC100122049	4
NC.045757.1	7958500	7958833	*	256	230	26	197	184	13	358	242	116	294	195	99	172	117	55	174	127	47	213	156	57	169	115	54	206	160	46	238	179	59	295	215	80	190	139	51	256	207	49	253	199	54	LOC100122049	5
NC.045757.1	7958925	7959045	*	25	24	1	25	25	0	34	25	9	20	14	6	34	23	11	33	30	3	24	23	1	17	15	2	37	33	4	30	29	1	32	30	2	23	20	3	21	18	3	33	25	8	LOC100122049	6
NC.045757.1	7959128	7959891	*	115	107	8	117	102	15	133	84	49	83	56	27	75	52	23	100	76	24	119	99	20	88	75	13	94	69	25	113	93	20	147	114	33	122	98	24	110	79	31	136	110	26	LOC100122049	7
NC.045757.1	7960411	7961410	*	265	47	218	317	79	238	367	58	309	290	28	262	259	22	237	290	48	242	340	41	299	196	18	178	312	74	238	249	36	213	358	60	298	266	43	223	268	51	217	290	68	222	LOC100122049	8
NC.045757.1	7961537	7962199	*	367	142	225	296	92	204	423	32	391	321	52	269	266	31	235	292	38	254	329	41	288	217	25	192	428	89	339	322	40	282	395	77	318	233	35	198	321	36	285	245	48	197	LOC100122033	1
NC.045757.1	7962390	7962690	*	227	199	28	202	174	28	244	102	142	250	102	148	178	74	104	143	95	48	151	87	64	113	62	51	265	173	92	189	104	85	187	124	63	152	96	56	172	106	66	213	127	86	LOC100122033	2
NC.045757.1	7962766	7962995	*	63	31	32	53	24	29	66	15	51	76	17	59	48	8	40	36	6	30	64	17	47	38	8	30	44	11	33	49	13	36	51	18	33	37	5	32	53	14	39	58	12	46	LOC100122033	3
NC.045757.1	7963115	7963471	*	524	41	483	452	41	411	470	30	440	494	10	484	513	31	482	609	49	560	408	6	402	442	23	419	495	33	462	546	18	528	573	47	526	409	12	397	409	38	371	384	13	371	LOC100122033	4
NC.045757.1	7963553	7963748	*	172	5	167	168	3	165	263	0	263	217	4	213	215	0	215	188	1	187	188	0	188	165	0	165	281	1	280	221	6	215	338	5	333	139	0	139	225	2	223	182	0	182	LOC100122033	5
NC.045757.1	7963816	7964037	*	134	4	130	168	3	165	278	2	276	247	2	245	221	6	215	211	5	206	171	1	170	148	5	143	238	2	236	209	3	206	309	4	305	173	2	171	181	2	179	237	6	231	LOC100122033	6
NC.045757.1	7964147	7964310	*	119	1	118	144	4	140	148	3	145	133	3	130	90	0	90	64	0	64	188	0	188	85	2	83	136	0	136	148	2	146	195	0	195	149	0	149	131	1	130	130	0	130	LOC100122033	7
NC.045757.1	7964381	7964482	*	55	2	53	40	0	40	74	0	74	51	1	50	45	1	44	49	0	49	49	0	49	28	0	28	56	0	56	36	1	35	63	1	62	39	0	39	51	0	51	70	0	70	LOC100122033	8
NC.045757.1	7964557	7964787	*	319	6	313	181	5	176	373	3	370	307	3	304	199	3	196	234	2	232	216	1	215	184	0	184	168	0	168	237	0	237	330	2	328	215	1	214	227	0	227	340	4	336	LOC100122033	9
NC.045757.1	7964864	7964953	*	238	3	235	199	0	199	328	1	327	215	1	214	208	4	204	161	1	160	185	0	185	165	0	165	236	0	236	236	1	235	237	1	236	192	2	190	161	0	161	274	1	273	LOC100122033	10
NC.045757.1	7965388	7965617	*	684	7	677	677	4	673	714	1	713	739	7	732	709	5	704	657	2	655	573	2	571	681	1	680	743	4	739	769	1	768	961	10	951	635	2	633	706	2	704	820	10	810	LOC100122033	11
NC.045757.1	7965702	7965912	*	290	2	288	384	4	380	428	4	424	400	4	396	302	8	294	404	0	404	460	1	459	336	1	335	488	3	485	463	0	463	524	2	522	315	1	314	278	2	276	483	7	476	LOC100122033	12
NC.045757.1	7966079	7966194	*	214	1	213	200	3	197	286	2	284	217	0	217	174	1	173	143	1	142	308	1	307	197	3	194	217	1	216	251	0	251	245	2	243	267	0	267	184	1	183	279	1	278	LOC100122033	13
NC.045757.1	7966212	7967433	*	2198	20	2178	2206	12	2194	2288	20	2268	1743	14	1729	2488	21	2467	1599	3	1596	2081	6	2075	2071	6	2065	2267	5	2262	2841	15	2826	2731	26	2705	2195	4	2191	1884	6	1878	2490	9	2481	LOC103317997	5
NC.045757.1	7967510	7967853	*	585	11	574	528	7	521	710	4	706	520	0	520	663	10	653	347	2	345	577	3	574	688	1	687	780	1	779	706	3	703	790	8	782	456	1	455	403	0	403	727	6	721	LOC103317997	4
NC.045757.1	7967927	7968120	*	662	10	652	543	2	541	840	10	830	463	2	461	756	5	751	711	3	708	743	6	737	674	1	673	822	2	820	745	5	740	594	6	588	640	3	637	505	1	504	713	6	707	LOC103317997	3
NC.045757.1	7968551	7968734	*	588	5	583	611	4	607	510	5	505	428	1	427	567	4	563	468	0	468	618	4	614	586	3	583	577	4	573	742	2	740	714	4	710	519	10	509	500	1	499	777	13	764	LOC103317997	2
NC.045757.1	7973608	7973871	*	581	5	576	542	7	535	624	4	620	500	3	497	444	4	440	550	1	549	473	1	472	605	1	604	748	1	747	501	1	500	542	6	536	510	1	509	401	1	400	746	8	738	LOC103317997	1
NC.045757.1	7983240	7983519	*	720	5	715	731	5	726	785	4	781	806	9	797	607	4	603	588	1	587	471	1	470	444	0	444	933	1	932	882	0	882	769	3	766	528	1	527	729	4	725	838	6	832	LOC100122033	14
NC.045757.1	7983740	7983937	*	414	2	412	690	6	684	575	2	573	518	0	518	729	8	721	612	1	611	749	7	742	849	2	847	794	4	790	547	0	547	940	9	931	434	2	432	631	1	630	612	8	604	LOC100122033	15
NC.045757.1	7984292	7984468	*	461	3	458	528	4	524	434	8	426	372	3	369	496	2	494	449	0	449	455	1	454	402	1	401	476	1	475	567	2	565	729	4	725	473	0	473	418	3	415	615	4	611	LOC100122033	16
NC.045757.1	7984831	7985033	*	265	1	264	228	3	225	281	0	281	261	4	257	320	4	316	292	1	291	285	0	285	200	2	198	249	1	248	357	0	357	396	3	393	200	0	200	263	0	263	246	2	244	LOC100122033	17
NC.045757.1	7985100	7985231	*	177	0	177	245	4	241	191	1	190	254	2	252	224	0	224	203	2	201	271	1	270	219	0	219	271	0	271	234	0	234	337	2	335	218	0	218	205	1	204	202	2	200	LOC100122033	18
NC.045757.1	7985347	7985454	*	209	5	204	272	2	270	264	3	261	275	0	275	189	1	188	204	2	202	331	3	328	197	1	196	359	2	357	321	0	321	236	2	234	180	0	180	227	0	227	246	0	246	LOC100122033	19
NC.045757.1	7985749	7987573	*	2057	31	2026	2415	43	2372	3008	28	2980	2613	21	2592	2395	32	2363	2318	7	2311	2482	13	2469	1917	6	1911	2704	16	2688	2481	9	2472	3032	26	3006	1811	10	1801	2210	20	2190	2508	24	2484	LOC100122033	20
NC.045757.1	7988794	7989723	*	1049	7	1042	1004	5	999	1159	10	1149	1175	10	1165	848	11	837	720	6	714	882	1	881	623	1	622	1385	5	1380	1079	4	1075	1036	5	1031	729	1	728	824	2	822	1077	12	1065	LOC100121989	18
NC.045757.1	7989811	7989902	*	110	6	104	94	1	93	138	5	133	102	1	101	94	3	91	77	0	77	92	1	91	92	1	91	121	0	121	133	0	133	123	5	118	74	4	70	104	2	102	87	3	84	LOC100121989	17
NC.045757.1	7990632	7990709	*	209	4	205	203	3	200	249	1	248	221	3	218	195	2	193	292	0	292	208	1	207	273	1	272	238	1	237	180	1	179	314	4	310	174	2	172	201	0	201	220	2	218	LOC100121989	16
NC.045757.1	7990976	7991140	*	133	1	132	151	1	150	189	2	187	132	0	132	75	0	75	105	0	105	150	1	149	103	0	103	141	0	141	104	1	103	158	4	154	145	0	145	171	2	169	148	0	148	LOC100121989	15
NC.045757.1	7991249	7991408	*	223	2	221	166	3	163	234	0	234	139	6	133	120	0	120	146	4	142	230	0	230	156	3	153	174	1	173	166	1	165	267	0	267	158	0	158	172	0	172	178	5	173	LOC100121989	14
NC.045757.1	7991484	7992678	*	1345	17	1328	1272	12	1260	1481	23	1458	1640	10	1630	1367	26	1341	1196	5	1191	1494	4	1490	1448	6	1442	1665	11	1654	1471	8	1463	1923	13	1910	1434	6	1428	1226	7	1219	1651	13	1638	LOC100121989	13
NC.045757.1	7992751	7993147	*	686	10	676	636	8	628	696	2	694	593	8	585	562	3	559	499	3	496	565	12	553	467	2	465	619	7	612	531	3	528	860	24	836	560	6	554	562	2	560	592	5	587	LOC100121989	12
NC.045757.1	7993485	7994045	*	975	10	965	1112	14	1098	993	9	984	1216	11	1205	1026	8	1018	1028	3	1025	1150	5	1145	905	2	903	1055	4	1051	999	6	993	1117	7	1110	1109	6	1103	1073	9	1064	1143	11	1132	LOC100121989	11
NC.045757.1	7994139	7994318	*	234	4	230	237	5	232	363	6	357	394	18	376	216	1	215	225	2	223	272	3	269	199	3	196	259	4	255	351	1	350	282	3	279	178	1	177	134	6	128	260	5	255	LOC100121989	10
NC.045757.1	7995478	7995780	*	445	4	441	379	2	377	339	8	331	503	8	495	321	7	314	373	2	371	410	0	410	585	3	582	496	1	495	534	0	534	567	5	562	421	1	420	323	1	322	497	2	495	LOC100121989	9
NC.045757.1	7997035	7997428	*	756	4	752	714	6	708	1087	10	1077	715	3	712	848	8	840	835	4	831	777	2	775	971	3	968	1012	3	1009	1040	5	1035	1327	26	1301	850	4	846	804	4	800	971	12	959	LOC100121989	8
NC.045757.1	7997515	7997728	*	125	1	124	107	2	105	192	3	189	186	3	183	123	0	123	98	0	98	171	1	170	99	0	99	188	1	187	183	2	181	201	0	201	163	2	161	96	1	95	135	3	132	LOC100121989	7
NC.045757.1	7997816	7999064	*	2355	27	2328	2455	20	2435	2645	19	2626	2092	11	2081	2929	24	2905	2214	7	2207	2257	5	2252	2436	13	2423	2935	8	2927	2903	15	2888	3178	27	3151	2455	9	2446	2319	4	2315	2868	20	2848	LOC100121989	6
NC.045757.1	7999146	7999615	*	1099	10	1089	920	13	907	1213	13	1200	888	4	884	1157	16	1141	905	1	904	871	1	870	831	5	826	1231	3	1228	956	1	955	1278	13	1265	929	3	926	720	2	718	873	4	869	LOC100121989	5
NC.045757.1	8001774	8001925	*	331	0	331	252	2	250	257	2	255	251	5	246	290	4	286	216	1	215	300	1	299	353	2	351	283	0	283	351	0	351	321	3	318	320	0	320	294	2	292	407	1	406	LOC100121989	4
NC.045757.1	8002738	8002835	*	192	1	191	233	2	231	268	0	268	193	1	192	197	2	195	167	1	166	165	0	165	124	0	124	203	0	203	186	0	186	288	2	286	202	0	202	200	0	200	234	0	234	LOC100121989	3
NC.045757.1	8018809	8018902	*	109	104	5	87	87	0	108	79	29	92	66	26	68	47	21	90	69	21	71	53	18	70	55	15	119	97	22	99	74	25	95	79	16	87	68	19	68	48	20	88	63	25	LOC100121989	2
NC.045757.1	8020366	8022240	*	2151	28	2123	2074	19	2055	2439	21	2418	2872	21	2851	3712	28	3684	2657	9	2648	2428	10	2418	2264	7	2257	3239	8	3231	3537	13	3524	3873	33	3840	1977	4	1973	2139	7	2132	3035	34	3001	LOC100121989	1
NC.045757.1	8023823	8024262	*	604	8	596	752	7	745	501	4	497	786	3	783	868	10	858	679	5	674	656	2	654	555	3	552	991	3	988	1014	4	1010	1056	7	1049	535	4	531	594	4	590	772	9	763	LOC100121969	1
NC.045757.1	8024959	8025059	*	84	75	9	71	67	4	60	40	20	60	39	21	55	37	18	47	33	14	64	42	22	54	40	14	66	52	14	54	39	15	78	58	20	56	26	30	54	34	20	58	32	26	LOC100121969	2
NC.045757.1	8025179	8025435	*	247	220	27	303	291	12	204	121	83	237	159	78	215	135	80	210	166	44	289	244	45	219	191	28	302	260	42	249	203	46	324	282	42	176	124	52	162	132	30	165	125	40	LOC100121969	3
NC.045757.1	8025532	8025741	*	156	142	14	169	152	17	144	74	70	164	86	78	189	104	85	159	94	65	120	80	40	100	73	27	156	124	32	194	147	47	173	111	62	110	59	51	109	72	37	158	105	53	LOC100121969	4
NC.045757.1	8025824	8026067	*	114	90	24	128	106	22	110	64	46	135	81	54	113	49	64	77	45	32	71	33	38	78	47	31	142	95	47	98	55	43	110	60	50	93	65	28	77	41	36	124	72	52	LOC100121969	5
NC.045757.1	8026614	8026908	*	845	8	837	850	12	838	817	15	802	763	8	755	870	8	862	683	4	679	921	7	914	642	4	638	944	6	938	1016	5	1011	1022	17	1005	842	4	838	683	3	680	780	7	773	LOC100121969	7
NC.045757.1	8026982	8027202	*	271	3	268	234	5	229	225	0	225	226	3	223	212	1	211	199	1	198	257	1	256	262	0	262	253	1	252	255	1	254	351	2	349	274	6	268	201	2	199	336	2	334	LOC100121969	8
NC.045757.1	8027274	8027382	*	135	0	135	166	1	165	140	1	139	182	1	181	138	1	137	129	1	128	201	1	200	133	0	133	139	0	139	136	1	135	180	1	179	153	1	152	161	1	160	200	4	196	LOC100121969	9
NC.045757.1	8027462	8027623	*	357	2	355	241	1	240	491	6	485	452	3	449	425	4	421	306	1	305	391	1	390	277	0	277	417	2	415	432	4	428	474	4	470	316	1	315	333	0	333	362	4	358	LOC100121969	10
NC.045757.1	8027849	8028078	*	321	13	308	202	6	196	323	5	318	329	8	321	244	3	241	225	2	223	253	5	248	218	1	217	286	8	278	235	2	233	286	6	280	275	5	270	264	13	251	197	4	193	LOC100121969	11
NC.045757.1	8028158	8028257	*	106	1	105	83	10	73	84	1	83	73	1	72	71	0	71	66	2	64	59	0	59	67	1	66	72	1	71	73	0	73	115	2	113	76	1	75	88	0	88	102	0	102	LOC100121969	12
NC.045757.1	8028330	8028749	*	783	9	774	857	6	851	1212	7	1205	926	7	919	908	6	902	799	2	797	1008	4	1004	678	4	674	1104	3	1101	873	2	871	1144	13	1131	954	7	947	768	1	767	986	4	982	LOC100121969	13
NC.045757.1	8028824	8029028	*	230	3	227	112	1	111	307	0	307	223	2	221	176	2	174	273	0	273	255	1	254	180	1	179	289	0	289	264	1	263	305	1	304	215	1	214	199	1	198	302	3	299	LOC100121969	14
NC.045757.1	8029121	8029291	*	114	3	111	144	1	143	160	2	158	116	0	116	135	3	132	143	2	141	184	4	180	127	1	126	228	10	218	114	0	114	164	2	162	138	0	138	151	3	148	158	3	155	LOC100121969	15
NC.045757.1	8029360	8029620	*	509	5	504	565	5	560	483	3	480	371	2	369	336	2	334	613	0	613	514	2	512	528	3	525	472	2	470	620	1	619	767	12	755	428	0	428	452	1	451	508	3	505	LOC100121969	16
NC.045757.1	8029695	8029883	*	314	2	312	237	4	233	280	0	280	260	0	260	180	2	178	224	2	222	321	4	317	270	1	269	302	0	302	296	2	294	451	6	445	259	3	256	296	0	296	292	8	284	LOC100121969	17
NC.045757.1	8029956	8030181	*	241	2	239	289	5	284	385	1	384	260	4	256	311	2	309	260	0	260	428	3	425	165	2	163	370	2	368	337	5	332	494	4	490	242	3	239	337	1	336	400	2	398	LOC100121969	18
NC.045757.1	8030251	8030397	*	264	2	262	223	0	223	494	6	488	317	4	313	245	4	241	262	0	262	257	1	256	183	1	182	331	0	331	460	2	458	384	5	379	263	0	263	339	1	338	298	1	297	LOC100121969	19
NC.045757.1	8030487	8030735	*	417	2	415	357	2	355	599	9	590	461	3	458	379	1	378	405	2	403	370	3	367	405	1	404	683	4	679	534	1	533	549	1	548	395	4	391	383	2	381	367	2	365	LOC100121969	20
NC.045757.1	8030807	8031243	*	678	13	665	661	10	651	689	12	677	737	12	725	609	7	602	634	1	633	752	1	751	797	9	788	800	2	798	799	7	792	785	9	776	541	6	535	519	4	515	725	3	722	LOC100121969	21
NC.045757.1	8031318	8031474	*	212	0	212	241	4	237	423	2	421	203	4	199	200	1	199	190	1	189	280	1	279	235	1	234	351	1	350	280	1	279	248	1	247	191	1	190	285	2	283	314	0	314	LOC100121969	22
NC.045757.1	8032169	8032404	*	614	5	609	740	5	735	535	7	528	470	5	465	776	7	769	510	1	509	621	2	619	535	6	529	626	4	622	630	3	627	859	8	851	634	4	630	627	7	620	659	9	650	LOC100121969	23
NC.045757.1	8032481	8032681	*	172	2	170	145	1	144	150	3	147	175	3	172	127	2	125	135	1	134	127	2	125	139	0	139	240	5	235	180	2	178	212	7	205	146	2	144	189	0	189	220	7	213	LOC100121969	24
NC.045757.1	8032703	8033064	*	671	3	668	701	6	695	827	11	816	714	9	705	672	8	664	615	2	613	530	4	526	508	2	506	729	2	727	900	3	897	728	4	724	648	5	643	730	4	726	686	6	680	LOC116416180	2
NC.045757.1	8033172	8033617	*	436	0	436	435	3	432	432	3	429	507	3	504	269	4	265	331	1	330	335	1	334	205	1	204	453	1	452	334	0	334	428	2	426	343	2	341	339	2	337	319	3	316	LOC116416180	1
NC.045757.1	8033614	8033810	*	323	2	321	424	5	419	470	1	469	436	6	430	362	2	360	326	1	325	469	2	467	346	0	346	475	0	475	376	4	372	512	5	507	408	3	405	401	0	401	417	4	413	LOC100121969	25
NC.045757.1	8033892	8034139	*	286	3	283	314	0	314	282	2	280	299	3	296	352	5	347	309	0	309	223	1	222	265	1	264	308	4	304	288	2	286	369	3	366	332	1	331	229	0	229	244	1	243	LOC100121969	26
NC.045757.1	8034322	8035467	*	767	9	758	615	7	608	916	17	899	729	6	723	632	7	625	677	4	673	699	6	693	806	4	802	740	3	737	775	4	771	989	14	975	789	1	788	605	3	602	765	6	759	LOC100121969	27
NC.045757.1	8061458	8061709	*	619	5	614	645	6	639	629	10	619	414	4	410	617	4	613	408	3	405	427	0	427	450	1	449	539	0	539	478	3	475	582	5	577	567	2	565	515	1	514	688	5	683	LOC116416710	1
NC.045757.1	8061768	8061991	*	527	8	519	410	1	409	474	3	471	520	4	516	431	4	427	339	0	339	401	3	398	379	1	378	409	2	407	511	1	510	492	2	490	399	0	399	552	1	551	447	4	443	LOC116416710	2
NC.045757.1	8062092	8062152	*	188	0	188	133	3	130	219	0	219	164	2	162	170	2	168	181	0	181	215	0	215	122	0	122	188	1	187	191	0	191	212	3	209	184	0	184	188	0	188	178	2	176	LOC116416710	3
NC.045757.1	8075609	8075975	*	511	4	507	383	3	380	667	6	661	389	1	388	568	3	565	477	3	474	536	2	534	329	1	328	598	1	597	560	0	560	646	7	639	544	0	544	433	2	431	462	4	458	LOC107982232	1
NC.045757.1	8076048	8076086	*	38	0	38	55	0	55	80	0	80	71	1	70	37	1	36	35	0	35	48	0	48	22	0	22	72	0	72	51	0	51	49	0	49	45	0	45	46	0	46	45	0	45	LOC107982232	2
NC.045757.1	8076167	8076441	*	304	2	302	501	6	495	583	8	575	414	6	408	381	6	375	348	1	347	295	0	295	261	0	261	479	2	477	336	1	335	476	6	470	278	0	278	344	1	343	505	4	501	LOC107982232	3
NC.045757.1	8076523	8076651	*	191	1	190	196	2	194	273	1	272	216	2	214	172	3	169	161	1	160	133	0	133	132	0	132	254	1	253	262	1	261	252	2	250	207	1	206	172	0	172	179	4	175	LOC107982232	4
NC.045757.1	8076714	8076887	*	98	0	98	138	1	137	142	0	142	145	2	143	116	2	114	107	1	106	94	1	93	57	0	57	175	2	173	87	0	87	118	0	118	118	1	117	130	0	130	123	1	122	LOC107982232	5
NC.045757.1	8076970	8077115	*	239	0	239	212	1	211	266	4	262	208	2	206	150	0	150	224	1	223	206	0	206	139	0	139	292	0	292	150	0	150	219	2	217	160	1	159	281	0	281	177	1	176	LOC107982232	6
NC.045757.1	8077195	8077462	*	509	6	503	431	6	425	489	2	487	365	7	358	384	1	383	347	2	345	362	3	359	263	0	263	592	0	592	396	2	394	337	2	335	466	3	463	404	0	404	337	2	335	LOC107982232	7
NC.045757.1	8135968	8136436	*	370	2	368	341	1	340	538	3	535	522	4	518	296	8	288	379	1	378	348	1	347	318	1	317	401	0	401	415	2	413	391	3	388	361	0	361	312	0	312	441	4	437	LOC100117013	9
NC.045757.1	8136520	8136894	*	1048	7	1041	742	5	737	718	5	713	892	5	887	1048	8	1040	1112	3	1109	937	2	935	1004	1	1003	1408	2	1406	1246	6	1240	1407	7	1400	1187	0	1187	818	2	816	1003	2	1001	LOC100117013	8
NC.045757.1	8136973	8137178	*	529	6	523	439	7	432	587	10	577	404	2	402	517	3	514	459	4	455	578	4	574	377	3	374	590	7	583	665	2	663	571	10	561	401	1	400	468	1	467	549	9	540	LOC100117013	7
NC.045757.1	8137259	8137882	*	805	30	775	780	32	748	1042	23	1019	1077	18	1059	859	18	841	749	21	728	777	36	741	922	17	905	893	39	854	1000	24	976	1125	51	1074	853	11	842	612	14	598	845	33	812	LOC100117013	6
NC.045757.1	8138104	8138314	*	193	175	18	138	130	8	177	86	91	167	106	61	102	62	40	165	110	55	149	104	45	116	83	33	190	137	53	130	100	30	175	149	26	126	85	41	133	86	47	145	116	29	LOC100117013	5
NC.045757.1	8138394	8138534	*	59	56	3	55	52	3	74	55	19	67	46	21	57	37	20	48	37	11	67	60	7	34	27	7	65	53	12	44	37	7	65	60	5	61	51	10	59	47	12	74	57	17	LOC100117013	4
NC.045757.1	8138625	8138967	*	365	340	25	353	336	17	374	237	137	338	221	117	295	190	105	225	189	36	334	266	68	138	113	25	386	334	52	313	256	57	389	313	76	206	165	41	225	168	57	358	301	57	LOC100117013	3
NC.045757.1	8139085	8139275	*	218	204	14	222	211	11	196	100	96	225	135	90	171	86	85	216	146	70	200	124	76	144	108	36	186	133	53	191	143	48	214	153	61	168	112	56	162	115	47	208	138	70	LOC100117013	2
NC.045757.1	8139390	8139605	*	338	3	335	325	4	321	528	0	528	374	1	373	328	4	324	357	3	354	415	1	414	338	1	337	451	1	450	456	1	455	571	5	566	402	0	402	444	2	442	372	2	370	LOC100117013	1
NC.045757.1	8140362	8141542	*	1026	27	999	983	25	958	1049	11	1038	909	14	895	866	12	854	873	21	852	844	3	841	518	4	514	1034	8	1026	770	5	765	1048	14	1034	824	20	804	908	13	895	849	13	836	LOC100121856	13
NC.045757.1	8141616	8141844	*	537	20	517	458	15	443	594	7	587	503	8	495	427	4	423	465	19	446	627	13	614	464	13	451	478	11	467	418	4	414	553	14	539	425	4	421	483	7	476	511	10	501	LOC100121856	12
NC.045757.1	8142080	8142185	*	224	2	222	149	1	148	312	3	309	205	4	201	161	0	161	175	1	174	262	0	262	139	4	135	165	1	164	240	0	240	165	5	160	220	1	219	253	3	250	262	1	261	LOC100121856	11
NC.045757.1	8142570	8142800	*	659	5	654	469	10	459	550	4	546	464	9	455	435	5	430	488	4	484	498	1	497	399	0	399	538	0	538	587	3	584	479	4	475	513	2	511	415	5	410	664	6	658	LOC100121856	10
NC.045757.1	8142878	8142956	*	140	1	139	126	1	125	184	1	183	113	1	112	162	1	161	116	0	116	162	2	160	103	1	102	136	0	136	126	1	125	183	0	183	163	1	162	101	1	100	157	1	156	LOC100121856	9
NC.045757.1	8143045	8143108	*	118	2	116	63	1	62	164	2	162	117	3	114	140	0	140	120	1	119	132	0	132	76	1	75	134	0	134	108	0	108	148	2	146	147	2	145	78	0	78	136	1	135	LOC100121856	8
NC.045757.1	8143213	8143307	*	247	3	244	187	2	185	159	1	158	162	1	161	167	1	166	197	0	197	189	0	189	191	1	190	275	1	274	264	1	263	399	3	396	231	0	231	129	0	129	200	3	197	LOC100121856	7
NC.045757.1	8143475	8143583	*	273	1	272	230	3	227	280	1	279	264	4	260	230	2	228	278	1	277	273	1	272	308	0	308	273	2	271	355	2	353	337	4	333	283	1	282	145	0	145	335	8	327	LOC100121856	6
NC.045757.1	8143702	8143916	*	606	6	600	791	4	787	735	4	731	674	8	666	762	3	759	709	3	706	689	3	686	649	3	646	904	2	902	731	6	725	747	5	742	603	1	602	564	5	559	1026	10	1016	LOC100121856	5
NC.045757.1	8143991	8144100	*	230	4	226	203	3	200	209	2	207	217	0	217	184	4	180	168	1	167	247	0	247	133	0	133	279	0	279	207	1	206	237	2	235	162	1	161	209	1	208	205	2	203	LOC100121856	4
NC.045757.1	8144189	8144259	*	37	1	36	17	0	17	25	1	24	32	2	30	26	0	26	16	0	16	27	0	27	24	1	23	28	0	28	21	0	21	33	0	33	18	0	18	19	0	19	20	0	20	LOC100121856	3
NC.045757.1	8144877	8145020	*	245	2	243	468	3	465	360	3	357	367	6	361	363	12	351	343	1	342	275	1	274	225	0	225	474	1	473	345	0	345	382	8	374	201	0	201	338	3	335	386	4	382	LOC100121856	2
NC.045757.1	8149755	8150273	*	1437	7	1430	1516	16	1500	1479	13	1466	1427	11	1416	1492	10	1482	1606	4	1602	1867	3	1864	1416	4	1412	1738	4	1734	1720	10	1710	2005	15	1990	1504	5	1499	1300	0	1300	1594	11	1583	LOC100121856	1
NC.045757.1	8155627	8156108	*	928	6	922	1015	4	1011	1415	12	1403	1152	12	1140	1114	4	1110	1226	1	1225	826	3	823	820	2	818	1217	6	1211	973	4	969	1374	9	1365	1169	5	1164	1056	4	1052	1201	13	1188	LOC100116941	1
NC.045757.1	8156204	8156269	*	348	3	345	207	3	204	268	3	265	333	6	327	263	4	259	235	1	234	256	1	255	263	2	261	271	1	270	332	4	328	319	1	318	247	0	247	294	2	292	393	3	390	LOC100116941	2
NC.045757.1	8156482	8156778	*	256	228	28	269	224	45	380	253	127	292	179	113	231	141	90	289	199	90	243	187	56	199	152	47	233	177	56	335	250	85	399	312	87	257	176	81	184	136	48	344	217	127	LOC100116941	3
NC.045757.1	8158394	8158644	*	345	4	341	275	4	271	419	3	416	318	5	313	297	5	292	251	4	247	430	6	424	292	1	291	379	4	375	339	0	339	411	6	405	212	1	211	286	1	285	284	2	282	LOC100116941	5
NC.045757.1	8158718	8159034	*	658	3	655	719	4	715	684	3	681	767	10	757	624	10	614	682	1	681	675	3	672	496	1	495	719	2	717	549	4	545	953	8	945	555	0	555	641	1	640	858	7	851	LOC100116941	6
NC.045757.1	8159102	8159331	*	546	4	542	498	6	492	497	6	491	462	9	453	475	2	473	402	1	401	486	2	484	426	0	426	648	5	643	645	3	642	656	6	650	436	2	434	469	3	466	606	8	598	LOC100116941	7
NC.045757.1	8159406	8159604	*	364	9	355	284	3	281	384	3	381	319	0	319	392	12	380	301	8	293	357	7	350	249	2	247	367	2	365	406	9	397	484	10	474	358	3	355	370	1	369	418	3	415	LOC100116941	8
NC.045757.1	8159672	8159877	*	479	5	474	424	13	411	501	22	479	427	2	425	458	1	457	444	5	439	413	11	402	395	0	395	439	1	438	574	1	573	667	8	659	420	0	420	432	2	430	494	6	488	LOC100116941	9
NC.045757.1	8159965	8160993	*	1040	247	793	936	262	674	1174	214	960	1293	194	1099	1044	167	877	803	161	642	983	188	795	953	165	788	1187	200	987	1258	192	1066	1479	313	1166	1027	185	842	1009	180	829	1206	215	991	LOC100116941	10
NC.045757.1	8161717	8162107	*	238	3	235	225	3	222	327	2	325	279	1	278	212	2	210	131	1	130	207	1	206	127	0	127	263	0	263	213	1	212	236	3	233	261	0	261	154	2	152	270	5	265	LOC100121839	1
NC.045757.1	8162200	8162341	*	93	84	9	51	43	8	70	51	19	74	43	31	68	35	33	52	33	19	66	39	27	53	38	15	79	56	23	56	38	18	79	51	28	79	47	32	65	45	20	65	40	25	LOC100121839	2
NC.045757.1	8162404	8162577	*	182	154	28	92	83	9	157	90	67	165	105	60	152	83	69	156	108	48	161	105	56	109	73	36	140	102	38	123	81	42	158	119	39	139	78	61	155	112	43	160	109	51	LOC100121839	3
NC.045757.1	8162632	8162835	*	29	25	4	34	34	0	33	24	9	43	31	12	22	15	7	36	34	2	40	36	4	19	16	3	29	23	6	32	30	2	41	39	2	23	20	3	24	21	3	31	26	5	LOC100121839	4
NC.045757.1	8162916	8163128	*	100	89	11	101	97	4	81	60	21	114	68	46	88	68	20	83	58	25	90	65	25	75	61	14	93	79	14	91	76	15	131	105	26	59	47	12	72	58	14	82	66	16	LOC100121839	5
NC.045757.1	8163209	8163548	*	70	62	8	55	49	6	75	53	22	62	45	17	36	22	14	59	40	19	65	49	16	27	23	4	64	52	12	52	41	11	62	51	11	58	39	19	48	41	7	42	31	11	LOC100121839	6
NC.045757.1	8163334	8164008	*	254	197	57	261	175	86	283	138	145	222	108	114	201	102	99	192	107	85	241	144	97	208	147	61	260	143	117	229	152	77	341	223	118	264	146	118	215	131	84	245	159	86	LOC103317982	3
NC.045757.1	8164088	8164344	*	223	198	25	236	205	31	248	137	111	222	146	76	160	101	59	140	87	53	191	117	74	191	116	75	224	135	89	246	151	95	374	241	133	226	148	78	224	142	82	207	129	78	LOC103317982	2
NC.045757.1	8164424	8164750	*	693	12	681	794	13	781	770	21	749	892	15	877	956	12	944	674	23	651	524	9	515	578	10	568	630	5	625	931	10	921	1047	20	1027	727	29	698	626	28	598	1019	18	1001	LOC103317982	1
NC.045757.1	8164836	8164968	*	281	4	277	278	3	275	266	1	265	237	1	236	256	3	253	277	2	275	204	2	202	161	0	161	284	2	282	258	0	258	283	4	279	276	2	274	185	0	185	270	3	267	LOC100121803	6
NC.045757.1	8165298	8165946	*	1926	19	1907	1515	15	1500	1942	16	1926	1905	18	1887	2146	19	2127	1192	1	1191	2022	3	2019	1903	12	1891	2367	12	2355	2263	5	2258	2541	20	2521	1938	7	1931	1517	5	1512	2355	19	2336	LOC100121803	5
NC.045757.1	8166136	8166528	*	1128	10	1118	1014	6	1008	1576	12	1564	1633	20	1613	1545	6	1539	1085	5	1080	1270	5	1265	1482	2	1480	2037	5	2032	1539	6	1533	1492	9	1483	1246	4	1242	1096	6	1090	1563	16	1547	LOC100121803	4
NC.045757.1	8166930	8167133	*	702	2	700	615	6	609	760	4	756	600	4	596	619	3	616	523	5	518	663	3	660	646	3	643	861	4	857	832	5	827	986	9	977	693	2	691	620	4	616	876	5	871	LOC100121803	3
NC.045757.1	8167413	8167652	*	575	2	573	708	8	700	765	9	756	671	6	665	682	5	677	527	5	522	571	1	570	597	1	596	681	3	678	775	1	774	821	5	816	625	3	622	664	1	663	950	9	941	LOC100121803	2
NC.045757.1	8167721	8169343	*	5241	48	5193	4925	46	4879	5578	39	5539	5126	39	5087	4804	43	4761	4682	22	4660	5037	9	5028	4710	10	4700	5864	19	5845	5380	15	5365	5905	46	5859	5472	12	5460	4598	28	4570	5897	60	5837	LOC100121803	1
NC.045757.1	8167917	8168030	*	374	2	372	325	5	320	420	4	416	334	4	330	382	3	379	365	0	365	326	0	326	355	1	354	399	0	399	332	1	331	396	3	393	426	0	426	277	2	275	319	4	315	LOC100121785	1
NC.045757.1	8170548	8170646	*	165	3	162	131	1	130	163	0	163	216	1	215	254	2	252	154	0	154	221	1	220	155	1	154	289	0	289	198	1	197	208	1	207	145	0	145	175	1	174	216	2	214	LOC100121785	2
NC.045757.1	8170775	8170934	*	413	1	412	322	2	320	319	4	315	434	7	427	431	3	428	315	2	313	295	0	295	221	0	221	334	1	333	356	1	355	487	6	481	347	0	347	314	1	313	436	4	432	LOC100121785	3
NC.045757.1	8171183	8171448	*	550	5	545	552	7	545	436	4	432	395	2	393	470	4	466	404	0	404	638	3	635	542	0	542	514	4	510	682	1	681	838	7	831	399	1	398	419	0	419	749	6	743	LOC100121785	4
NC.045757.1	8171534	8171648	*	225	4	221	284	1	283	309	1	308	265	5	260	269	0	269	338	0	338	282	1	281	302	0	302	298	0	298	302	2	300	308	7	301	140	1	139	220	1	219	280	1	279	LOC100121785	5
NC.045757.1	8171726	8171781	*	79	0	79	75	0	75	105	0	105	80	1	79	91	3	88	73	1	72	100	0	100	86	0	86	85	0	85	111	0	111	125	0	125	65	0	65	66	0	66	103	2	101	LOC100121785	6
NC.045757.1	8171857	8171982	*	445	4	441	369	1	368	493	3	490	466	7	459	594	6	588	271	1	270	461	3	458	466	3	463	558	1	557	458	3	455	540	1	539	437	1	436	336	3	333	661	11	650	LOC100121785	7
NC.045757.1	8172052	8172381	*	546	4	542	530	3	527	614	7	607	558	5	553	603	6	597	428	2	426	551	0	551	630	1	629	812	1	811	720	1	719	788	4	784	653	0	653	507	1	506	671	10	661	LOC100121785	8
NC.045757.1	8172459	8172837	*	917	9	908	949	10	939	903	9	894	998	8	990	882	7	875	864	0	864	971	4	967	777	2	775	1239	3	1236	1185	1	1184	1378	18	1360	948	5	943	805	3	802	1110	12	1098	LOC100121785	9
NC.045757.1	8172903	8173493	*	865	8	857	808	5	803	1016	7	1009	1022	5	1017	1077	12	1065	742	3	739	852	4	848	716	3	713	1097	6	1091	1198	4	1194	815	13	802	760	2	758	921	3	918	929	13	916	LOC100121785	10
NC.045757.1	8173863	8174066	*	671	9	662	677	4	673	770	5	765	517	2	515	495	5	490	675	2	673	443	0	443	610	2	608	877	2	875	567	1	566	877	9	868	500	1	499	615	4	611	549	2	547	LOC100121768	1
NC.045757.1	8174327	8174801	*	333	132	201	298	144	154	384	119	265	374	163	211	283	96	187	359	126	233	321	140	181	268	110	158	466	184	282	323	124	199	293	119	174	235	87	148	269	101	168	263	112	151	LOC100121768	2
NC.045757.1	8174650	8176310	*	833	466	367	822	519	303	1063	460	603	972	347	625	1003	367	636	867	433	434	982	437	545	931	419	512	976	481	495	1047	473	574	1141	534	607	752	352	400	831	419	412	886	421	465	LOC100121747	2
NC.045757.1	8176390	8176769	*	469	10	459	390	1	389	689	2	687	520	9	511	628	5	623	377	3	374	502	5	497	564	10	554	604	9	595	501	1	500	746	16	730	643	1	642	471	4	467	576	4	572	LOC100121747	1
NC.045757.1	8182937	8183168	*	347	3	344	376	3	373	518	1	517	566	5	561	488	5	483	385	2	383	501	1	500	390	3	387	494	2	492	650	1	649	682	5	677	603	3	600	486	4	482	517	6	511	LOC100117239	1
NC.045757.1	8183265	8183484	*	519	2	517	575	7	568	449	2	447	547	3	544	641	5	636	462	1	461	652	1	651	490	1	489	551	3	548	508	1	507	629	5	624	437	1	436	403	1	402	551	6	545	LOC100117239	2
NC.045757.1	8183567	8183868	*	1016	6	1010	757	10	747	951	5	946	1194	12	1182	1390	13	1377	958	2	956	902	1	901	746	1	745	1099	3	1096	1033	7	1026	1477	15	1462	787	1	786	1046	3	1043	1261	36	1225	LOC100117239	3
NC.045757.1	8183944	8184525	*	1915	14	1901	1756	14	1742	1991	13	1978	2138	17	2121	2356	20	2336	1653	6	1647	2416	9	2407	1889	7	1882	2136	9	2127	2053	1	2052	2776	18	2758	2015	9	2006	1989	11	1978	2306	20	2286	LOC100117239	4
NC.045757.1	8184606	8185116	*	408	6	402	466	11	455	684	1	683	546	4	542	643	6	637	918	5	913	454	3	451	486	1	485	664	0	664	715	3	712	605	4	601	647	3	644	523	1	522	644	4	640	LOC100117239	5
NC.045757.1	8184951	8185335	*	294	29	265	353	23	330	319	7	312	333	10	323	324	14	310	346	5	341	314	20	294	169	6	163	330	20	310	345	15	330	326	17	309	311	17	294	313	17	296	333	13	320	LOC100116897	7
NC.045757.1	8185425	8185663	*	452	16	436	615	36	579	695	21	674	585	17	568	488	21	467	370	10	360	530	19	511	332	13	319	552	14	538	576	21	555	549	15	534	470	8	462	482	17	465	456	14	442	LOC100116897	6
NC.045757.1	8185745	8185996	*	209	166	43	201	159	42	203	87	116	233	113	120	141	61	80	190	114	76	170	98	72	114	62	52	193	122	71	190	120	70	208	115	93	218	110	108	181	94	87	159	93	66	LOC100116897	5
NC.045757.1	8186073	8186225	*	34	12	22	27	11	16	32	8	24	30	5	25	20	7	13	15	5	10	22	9	13	21	4	17	25	5	20	30	7	23	28	8	20	33	15	18	28	11	17	28	9	19	LOC100116897	4
NC.045757.1	8186308	8186492	*	137	129	8	121	115	6	178	137	41	118	95	23	117	75	42	91	70	21	171	139	32	90	76	14	140	125	15	108	93	15	194	183	11	104	91	13	120	99	21	124	103	21	LOC100116897	3
NC.045757.1	8187090	8187556	*	1226	10	1216	1083	10	1073	1245	14	1231	912	8	904	1327	12	1315	941	1	940	1001	0	1001	1090	6	1084	1865	7	1858	1231	3	1228	1616	19	1597	1143	0	1143	788	5	783	1480	7	1473	LOC100116897	2
NC.045757.1	8187226	8187863	*	1210	11	1199	1104	8	1096	1327	12	1315	1075	6	1069	1419	11	1408	990	1	989	1131	3	1128	1073	4	1069	1792	5	1787	1294	2	1292	1617	16	1601	1221	3	1218	958	5	953	1833	9	1824	LOC100678389	1
NC.045757.1	8187624	8187790	*	391	5	386	333	1	332	418	5	413	400	4	396	472	4	468	293	0	293	375	2	373	316	0	316	463	2	461	385	0	385	431	6	425	377	2	375	316	1	315	598	2	596	LOC100116897	1
NC.045757.1	8187934	8188297	*	389	6	383	222	5	217	362	4	358	217	7	210	317	3	314	230	3	227	313	8	305	182	1	181	228	5	223	308	3	305	430	9	421	277	2	275	270	2	268	302	9	293	LOC100678389	2
NC.045757.1	8188371	8189559	*	937	49	888	959	59	900	1127	35	1092	1035	28	1007	807	33	774	833	15	818	769	12	757	676	16	660	861	35	826	957	16	941	1011	31	980	661	12	649	853	32	821	873	25	848	LOC100121693	14
NC.045757.1	8189643	8189852	*	285	36	249	278	33	245	375	19	356	403	75	328	388	50	338	245	11	234	313	31	282	268	10	258	343	13	330	367	35	332	466	10	456	251	7	244	259	42	217	309	23	286	LOC100121693	13
NC.045757.1	8189919	8190068	*	55	14	41	61	5	56	86	12	74	78	14	64	78	4	74	43	7	36	68	8	60	68	7	61	72	7	65	76	2	74	104	10	94	50	6	44	68	2	66	81	11	70	LOC100121693	12
NC.045757.1	8190142	8190411	*	516	9	507	656	18	638	584	2	582	635	17	618	442	9	433	529	3	526	521	4	517	487	12	475	676	14	662	723	9	714	787	15	772	423	1	422	478	10	468	587	12	575	LOC100121693	11
NC.045757.1	8190481	8190595	*	55	7	48	57	4	53	61	5	56	74	1	73	57	4	53	55	6	49	38	0	38	46	5	41	52	2	50	54	3	51	67	4	63	36	0	36	34	1	33	50	6	44	LOC100121693	10
NC.045757.1	8190761	8191512	*	653	28	625	620	9	611	724	7	717	666	15	651	474	5	469	499	6	493	583	7	576	412	11	401	754	8	746	537	4	533	707	10	697	488	3	485	573	5	568	672	11	661	LOC103317977	1
NC.045757.1	8190979	8191041	*	39	1	38	39	1	38	50	0	50	32	0	32	32	0	32	34	0	34	36	1	35	25	1	24	45	1	44	40	0	40	46	0	46	23	0	23	41	0	41	45	2	43	LOC100121693	9
NC.045757.1	8191417	8191482	*	127	3	124	127	2	125	137	1	136	158	5	153	89	1	88	95	1	94	121	1	120	86	0	86	157	0	157	91	0	91	121	3	118	102	1	101	120	0	120	172	2	170	LOC100121693	8
NC.045757.1	8191587	8191849	*	406	2	404	371	6	365	560	8	552	512	5	507	375	4	371	344	1	343	424	1	423	373	2	371	409	1	408	518	2	516	545	6	539	350	2	348	471	0	471	632	7	625	LOC103317977	2
NC.045757.1	8191611	8191636	*	62	0	62	68	3	65	94	0	94	68	0	68	61	1	60	53	0	53	78	0	78	44	0	44	65	0	65	52	0	52	80	1	79	58	1	57	55	0	55	100	1	99	LOC100121693	7
NC.045757.1	8191741	8191848	*	243	0	243	212	1	211	346	8	338	344	3	341	233	3	230	211	0	211	233	1	232	260	2	258	263	1	262	379	2	377	364	2	362	207	1	206	329	0	329	374	5	369	LOC100121693	6
NC.045757.1	8191931	8192135	*	440	3	437	444	2	442	512	4	508	590	4	586	408	3	405	363	4	359	436	4	432	421	3	418	458	1	457	477	1	476	628	5	623	422	2	420	429	2	427	502	7	495	LOC100121693	5
NC.045757.1	8192212	8193012	*	1347	14	1333	1198	13	1185	1712	12	1700	1561	15	1546	1667	20	1647	1193	4	1189	1529	3	1526	1356	3	1353	1845	7	1838	1592	8	1584	1950	38	1912	1378	6	1372	1449	6	1443	1794	20	1774	LOC100121693	4
NC.045757.1	8193180	8193316	*	364	3	361	424	4	420	348	4	344	384	3	381	282	7	275	295	1	294	457	3	454	369	3	366	496	3	493	375	1	374	484	6	478	283	1	282	321	2	319	517	7	510	LOC100121693	3
NC.045757.1	8193394	8193586	*	376	1	375	489	4	485	425	2	423	458	3	455	286	5	281	383	3	380	429	0	429	504	2	502	556	1	555	474	1	473	559	3	556	377	0	377	284	4	280	522	6	516	LOC100121693	2
NC.045757.1	8196166	8196408	*	15	0	15	17	0	17	16	0	16	10	0	10	15	0	15	12	0	12	15	0	15	21	1	20	25	0	25	21	0	21	13	0	13	15	0	15	16	0	16	19	0	19	LOC100121693	1
NC.045757.1	8197187	8197321	*	13	0	13	15	0	15	23	1	22	27	0	27	20	0	20	13	0	13	12	0	12	15	1	14	21	2	19	18	0	18	24	0	24	11	0	11	10	0	10	20	0	20	LOC100121677	1
NC.045757.1	8198223	8198317	*	193	186	7	145	134	11	181	133	48	141	114	27	82	51	31	92	84	8	91	75	16	128	117	11	150	135	15	154	139	15	146	132	14	105	90	15	114	106	8	134	125	9	LOC100121677	2
NC.045757.1	8198402	8198555	*	55	54	1	51	48	3	60	39	21	60	30	30	54	27	27	62	44	18	43	25	18	51	39	12	48	31	17	39	24	15	68	43	25	32	21	11	57	43	14	58	40	18	LOC100121677	3
NC.045757.1	8198632	8198873	*	39	37	2	70	62	8	96	49	47	73	34	39	61	33	28	49	33	16	91	62	29	41	27	14	111	79	32	92	62	30	97	70	27	69	48	21	45	31	14	83	56	27	LOC100121677	4
NC.045757.1	8199072	8199333	*	216	168	48	243	197	46	235	108	127	237	128	109	177	93	84	158	105	53	188	130	58	162	108	54	315	231	84	272	181	91	315	217	98	251	182	69	198	155	43	277	197	80	LOC100121677	5
NC.045757.1	8199415	8199782	*	671	110	561	490	60	430	505	28	477	672	37	635	530	28	502	442	42	400	621	35	586	524	28	496	486	55	431	713	45	668	708	95	613	580	52	528	433	62	371	610	63	547	LOC100121677	6
NC.045757.1	8199858	8200200	*	445	14	431	376	14	362	531	14	517	482	6	476	337	9	328	330	5	325	372	9	363	379	1	378	495	16	479	374	3	371	483	10	473	421	32	389	409	8	401	555	7	548	LOC100121677	7
NC.045757.1	8200293	8200462	*	82	5	77	75	2	73	90	1	89	75	2	73	50	2	48	66	0	66	74	0	74	56	1	55	109	1	108	74	0	74	97	1	96	89	4	85	85	1	84	86	2	84	LOC100121677	8
NC.045757.1	8200539	8200672	*	166	1	165	171	6	165	234	1	233	193	2	191	139	4	135	126	0	126	187	3	184	130	0	130	200	0	200	214	1	213	274	4	270	191	3	188	208	2	206	274	2	272	LOC100121677	9
NC.045757.1	8200745	8203491	*	925	22	903	1028	39	989	1334	40	1294	1123	16	1107	754	13	741	879	7	872	955	9	946	644	9	635	1046	23	1023	1096	23	1073	1229	11	1218	768	13	755	833	19	814	1359	36	1323	LOC100121677	10
NC.045757.1	8203356	8203536	*	27	1	26	33	0	33	79	0	79	53	0	53	22	1	21	48	0	48	53	0	53	23	0	23	51	0	51	50	0	50	40	0	40	31	0	31	34	0	34	37	0	37	LOC100677838	11
NC.045757.1	8203617	8203875	*	155	4	151	120	5	115	221	5	216	165	1	164	86	1	85	121	0	121	124	2	122	76	0	76	204	2	202	135	2	133	145	3	142	112	0	112	163	4	159	124	2	122	LOC100677838	10
NC.045757.1	8204008	8204193	*	63	0	63	84	0	84	108	0	108	85	1	84	74	0	74	88	0	88	82	0	82	46	0	46	113	0	113	56	0	56	108	1	107	54	0	54	58	0	58	72	1	71	LOC100677838	9
NC.045757.1	8204819	8206256	*	215	17	198	223	12	211	433	13	420	315	13	302	211	11	200	217	6	211	264	10	254	114	2	112	277	4	273	210	2	208	287	8	279	220	3	217	203	5	198	272	17	255	LOC100677838	8
NC.045757.1	8206337	8206691	*	50	45	5	53	49	4	63	44	19	67	32	35	51	34	17	50	35	15	44	34	10	25	17	8	54	44	10	55	42	13	58	46	12	47	28	19	42	30	12	50	36	14	LOC100677838	7
NC.045757.1	8206926	8207070	*	15	12	3	26	25	1	21	6	15	16	6	10	21	14	7	15	9	6	17	9	8	10	4	6	28	26	2	16	10	6	23	19	4	17	9	8	19	16	3	19	14	5	LOC100677838	5
NC.045757.1	8207130	8207241	*	55	47	8	68	64	4	60	28	32	60	32	28	40	14	26	43	27	16	33	22	11	25	15	10	71	56	15	49	36	13	85	64	21	35	24	11	48	31	17	66	48	18	LOC100677838	4
NC.045757.1	8207315	8207462	*	68	61	7	68	63	5	98	46	52	66	21	45	57	28	29	52	32	20	38	17	21	55	37	18	66	54	12	50	34	16	103	80	23	52	36	16	62	42	20	86	49	37	LOC100677838	3
NC.045757.1	8207542	8207646	*	143	30	113	85	13	72	186	49	137	144	8	136	147	6	141	161	4	157	121	3	118	113	6	107	183	19	164	162	15	147	182	3	179	124	11	113	148	23	125	165	8	157	LOC100677838	2
NC.045757.1	8207724	8208122	*	649	2	647	544	5	539	997	7	990	768	5	763	892	6	886	653	1	652	867	2	865	612	0	612	713	0	713	764	4	760	877	4	873	565	3	562	659	3	656	942	9	933	LOC100677838	1
NC.045757.1	8208105	8208503	*	795	5	790	672	5	667	778	4	774	663	5	658	896	7	889	616	2	614	608	2	606	628	1	627	992	1	991	798	2	796	781	5	776	897	2	895	519	1	518	754	5	749	LOC100121625	1
NC.045757.1	8208677	8208710	*	39	0	39	31	0	31	46	0	46	37	1	36	34	3	31	38	0	38	41	0	41	29	0	29	42	1	41	49	0	49	35	2	33	44	0	44	30	0	30	39	1	38	LOC100121625	2
NC.045757.1	8210328	8210565	*	322	307	15	363	329	34	283	189	94	417	292	125	356	212	144	236	160	76	262	212	50	278	228	50	346	290	56	440	366	74	454	385	69	379	308	71	330	279	51	361	297	64	LOC100121625	3
NC.045757.1	8210704	8210789	*	69	60	9	82	75	7	73	49	24	80	60	20	41	32	9	57	47	10	75	64	11	57	43	14	72	68	4	60	55	5	78	64	14	67	48	19	42	34	8	90	75	15	LOC100121625	4
NC.045757.1	8211024	8211101	*	39	34	5	25	23	2	40	21	19	36	25	11	28	14	14	27	16	11	29	24	5	23	14	9	44	39	5	28	20	8	28	23	5	28	22	6	31	21	10	42	25	17	LOC100121625	5
NC.045757.1	8211170	8211368	*	445	28	417	389	28	361	447	11	436	556	16	540	489	32	457	480	26	454	429	19	410	456	16	440	608	28	580	557	23	534	592	27	565	394	21	373	439	18	421	561	31	530	LOC100121625	6
NC.045757.1	8211456	8211971	*	1630	18	1612	1578	21	1557	1372	11	1361	1623	14	1609	1744	29	1715	1723	11	1712	1290	5	1285	1372	15	1357	2132	8	2124	1745	9	1736	1621	15	1606	1345	12	1333	1486	5	1481	1898	22	1876	LOC100121625	7
NC.045757.1	8212131	8212348	*	540	3	537	559	6	553	637	5	632	632	10	622	704	10	694	445	2	443	552	1	551	496	1	495	653	1	652	706	4	702	807	14	793	513	3	510	505	0	505	578	9	569	LOC100121625	8
NC.045757.1	8212424	8212559	*	219	15	204	163	12	151	211	9	202	230	18	212	212	17	195	180	0	180	212	19	193	145	5	140	259	25	234	299	35	264	316	10	306	162	21	141	150	4	146	197	3	194	LOC100121625	9
NC.045757.1	8212647	8212873	*	448	5	443	278	2	276	334	4	330	384	9	375	313	3	310	235	0	235	299	7	292	442	2	440	511	4	507	440	1	439	497	6	491	259	3	256	345	2	343	473	9	464	LOC100121625	10
NC.045757.1	8213270	8213397	*	144	9	135	103	5	98	157	5	152	176	1	175	134	13	121	103	10	93	189	3	186	107	7	100	137	2	135	129	1	128	147	3	144	132	7	125	168	1	167	156	16	140	LOC100121625	11
NC.045757.1	8213487	8214161	*	340	25	315	286	14	272	355	16	339	332	8	324	251	4	247	257	10	247	319	7	312	237	6	231	200	15	185	261	11	250	431	17	414	250	16	234	321	9	312	297	9	288	LOC100121625	12
NC.045757.1	8215060	8217605	*	866	24	842	1071	26	1045	1368	29	1339	1085	14	1071	844	14	830	847	6	841	847	9	838	573	4	569	1172	27	1145	935	12	923	1118	49	1069	910	28	882	1020	16	1004	1063	18	1045	LOC100121587	34
NC.045757.1	8217852	8217979	*	402	7	395	198	2	196	300	5	295	282	7	275	225	8	217	227	0	227	304	1	303	225	0	225	375	1	374	311	3	308	302	3	299	142	0	142	235	0	235	376	5	371	LOC100121587	33
NC.045757.1	8218072	8218514	*	789	10	779	483	5	478	665	5	660	720	7	713	690	12	678	501	9	492	685	5	680	498	4	494	920	4	916	809	4	805	971	14	957	659	1	658	595	0	595	784	8	776	LOC100121587	32
NC.045757.1	8218596	8218960	*	577	4	573	821	8	813	795	8	787	541	5	536	639	5	634	519	1	518	502	1	501	686	8	678	689	7	682	596	1	595	877	5	872	550	0	550	648	3	645	631	8	623	LOC100121587	31
NC.045757.1	8219035	8219494	*	1030	21	1009	921	21	900	1077	11	1066	1062	16	1046	679	25	654	794	8	786	975	16	959	765	21	744	910	34	876	994	4	990	1262	40	1222	769	10	759	657	10	647	857	13	844	LOC100121587	30
NC.045757.1	8219589	8220887	*	2491	51	2440	2373	46	2327	2721	35	2686	2509	55	2454	2042	20	2022	2326	32	2294	2320	34	2286	2284	31	2253	2663	57	2606	2379	32	2347	3169	100	3069	2015	51	1964	1905	37	1868	2412	47	2365	LOC100121587	29
NC.045757.1	8220971	8221665	*	903	71	832	1024	80	944	1055	30	1025	1150	50	1100	916	37	879	954	55	899	874	19	855	864	72	792	1032	38	994	1088	39	1049	1409	129	1280	1074	101	973	959	79	880	1024	42	982	LOC100121587	28
NC.045757.1	8221744	8222177	*	1051	29	1022	1254	51	1203	1512	39	1473	1126	33	1093	1007	15	992	1253	43	1210	832	19	813	758	17	741	1332	60	1272	1333	27	1306	1697	46	1651	822	50	772	874	39	835	1353	27	1326	LOC100121587	27
NC.045757.1	8222254	8222474	*	74	2	72	75	8	67	72	0	72	63	1	62	58	1	57	60	11	49	73	10	63	54	1	53	73	2	71	76	3	73	74	2	72	55	1	54	47	0	47	68	1	67	LOC100121587	26
NC.045757.1	8222558	8222864	*	401	244	157	342	185	157	400	161	239	469	182	287	306	118	188	334	151	183	333	148	185	342	146	196	344	146	198	373	147	226	410	206	204	340	180	160	356	165	191	301	167	134	LOC100121587	25
NC.045757.1	8222944	8223240	*	438	250	188	372	210	162	325	135	190	340	150	190	430	160	270	313	149	164	324	152	172	317	158	159	593	261	332	498	228	270	438	243	195	325	161	164	405	195	210	453	213	240	LOC100121587	24
NC.045757.1	8223712	8223835	*	269	1	268	220	3	217	288	2	286	312	5	307	589	3	586	235	2	233	278	1	277	263	2	261	312	1	311	382	3	379	439	2	437	284	2	282	218	0	218	362	1	361	LOC100121587	23
NC.045757.1	8225381	8225538	*	298	6	292	262	20	242	333	23	310	186	1	185	226	5	221	210	15	195	243	1	242	204	7	197	310	24	286	201	13	188	243	4	239	188	11	177	201	6	195	224	12	212	LOC100121587	22
NC.045757.1	8225616	8225751	*	249	3	246	297	11	286	269	1	268	234	3	231	279	3	276	346	3	343	281	4	277	259	1	258	399	6	393	397	12	385	487	4	483	316	5	311	323	1	322	328	5	323	LOC100121587	21
NC.045757.1	8225836	8226013	*	372	2	370	396	5	391	419	8	411	443	2	441	419	3	416	435	3	432	294	5	289	387	1	386	590	4	586	497	2	495	742	7	735	489	2	487	494	1	493	474	9	465	LOC100121587	20
NC.045757.1	8226092	8226301	*	487	8	479	468	5	463	498	5	493	543	2	541	440	4	436	552	2	550	440	3	437	358	7	351	517	1	516	476	7	469	670	7	663	352	0	352	439	3	436	477	2	475	LOC100121587	19
NC.045757.1	8226399	8226522	*	151	3	148	166	2	164	177	1	176	150	1	149	181	2	179	160	0	160	158	0	158	141	0	141	146	1	145	242	2	240	222	2	220	181	0	181	170	2	168	134	1	133	LOC100121587	18
NC.045757.1	8226592	8226690	*	206	2	204	197	0	197	220	1	219	190	1	189	160	5	155	139	0	139	141	1	140	153	1	152	200	0	200	259	4	255	219	2	217	173	0	173	150	1	149	146	1	145	LOC100121587	17
NC.045757.1	8226772	8226915	*	288	3	285	211	1	210	433	4	429	220	4	216	235	1	234	184	0	184	246	1	245	191	0	191	282	1	281	245	0	245	315	3	312	213	1	212	219	1	218	288	7	281	LOC100121587	16
NC.045757.1	8226994	8227095	*	208	3	205	177	2	175	341	3	338	152	0	152	165	0	165	95	0	95	210	2	208	118	1	117	177	0	177	111	1	110	271	3	268	131	0	131	190	0	190	174	1	173	LOC100121587	15
NC.045757.1	8227326	8227518	*	101	0	101	84	1	83	95	0	95	122	4	118	90	1	89	83	0	83	111	0	111	55	0	55	105	1	104	71	0	71	116	0	116	100	0	100	78	0	78	104	1	103	LOC100121587	13
NC.045757.1	8227597	8227779	*	315	1	314	262	3	259	223	0	223	223	2	221	244	3	241	242	1	241	275	0	275	252	0	252	243	1	242	176	0	176	330	3	327	275	0	275	249	0	249	321	1	320	LOC100121587	12
NC.045757.1	8227914	8228057	*	289	1	288	268	4	264	362	2	360	235	2	233	248	2	246	173	0	173	288	2	286	153	1	152	309	1	308	183	0	183	384	7	377	216	1	215	228	2	226	250	3	247	LOC100121587	11
NC.045757.1	8228134	8228213	*	120	2	118	128	1	127	106	1	105	79	0	79	97	0	97	61	0	61	102	1	101	74	0	74	146	0	146	93	0	93	195	0	195	108	0	108	65	0	65	132	1	131	LOC100121587	10
NC.045757.1	8228320	8228672	*	594	3	591	617	4	613	650	5	645	735	9	726	679	5	674	447	4	443	493	1	492	557	1	556	622	1	621	526	0	526	559	3	556	414	1	413	440	2	438	686	3	683	LOC100121587	9
NC.045757.1	8228736	8228983	*	836	4	832	890	6	884	991	4	987	925	7	918	705	6	699	976	2	974	959	3	956	791	3	788	943	2	941	1057	4	1053	961	7	954	833	4	829	1063	3	1060	717	9	708	LOC100121587	8
NC.045757.1	8229059	8229195	*	239	2	237	301	2	299	394	3	391	300	4	296	296	2	294	399	1	398	278	1	277	293	1	292	286	0	286	331	2	329	358	3	355	291	0	291	254	4	250	265	3	262	LOC100121587	7
NC.045757.1	8229274	8229423	*	139	2	137	132	0	132	186	0	186	150	3	147	133	1	132	188	2	186	132	0	132	140	1	139	130	1	129	148	0	148	203	0	203	133	3	130	139	0	139	99	4	95	LOC100121587	6
NC.045757.1	8229508	8229664	*	190	1	189	222	2	220	336	3	333	293	6	287	186	4	182	279	1	278	235	1	234	189	1	188	279	3	276	281	2	279	290	2	288	226	2	224	231	6	225	340	12	328	LOC100121587	5
NC.045757.1	8229756	8229976	*	382	4	378	379	3	376	406	1	405	422	4	418	397	5	392	241	2	239	299	6	293	363	1	362	428	5	423	450	7	443	513	7	506	297	1	296	272	3	269	256	2	254	LOC100121587	4
NC.045757.1	8230084	8230218	*	189	1	188	173	1	172	193	2	191	154	3	151	107	3	104	124	3	121	130	0	130	105	1	104	134	0	134	159	0	159	210	1	209	78	1	77	140	1	139	146	2	144	LOC100121587	3
NC.045757.1	8230295	8230442	*	271	2	269	242	0	242	274	0	274	379	3	376	179	0	179	172	1	171	203	0	203	135	0	135	206	1	205	268	2	266	266	3	263	166	1	165	253	1	252	231	1	230	LOC100121587	2
NC.045757.1	8230516	8230971	*	667	5	662	744	13	731	843	6	837	623	6	617	651	5	646	752	6	746	666	1	665	436	1	435	697	1	696	672	3	669	822	6	816	455	0	455	532	2	530	705	8	697	LOC100121587	1
NC.045757.1	8231467	8231673	*	113	2	111	115	1	114	167	1	166	164	10	154	88	1	87	137	3	134	108	0	108	103	5	98	232	6	226	169	0	169	162	8	154	111	2	109	136	0	136	148	9	139	LOC100121570	15
NC.045757.1	8231751	8232058	*	519	4	515	427	3	424	811	8	803	594	8	586	363	2	361	475	2	473	538	4	534	301	4	297	570	1	569	514	7	507	564	10	554	379	4	375	425	2	423	461	10	451	LOC100121570	14
NC.045757.1	8232182	8232390	*	277	1	276	199	3	196	394	5	389	286	0	286	259	1	258	241	5	236	315	3	312	181	3	178	352	3	349	295	0	295	332	7	325	236	4	232	181	0	181	180	3	177	LOC100121570	13
NC.045757.1	8232472	8232656	*	135	6	129	144	1	143	160	4	156	147	1	146	106	8	98	123	1	122	108	1	107	113	1	112	111	5	106	140	7	133	213	3	210	109	0	109	105	0	105	110	12	98	LOC100121570	12
NC.045757.1	8232742	8233082	*	286	2	284	283	13	270	324	3	321	339	7	332	230	2	228	234	5	229	272	9	263	240	4	236	325	5	320	333	4	329	443	5	438	255	9	246	318	5	313	338	14	324	LOC100121570	11
NC.045757.1	8233162	8233364	*	178	12	166	158	6	152	234	7	227	180	6	174	173	1	172	147	5	142	185	5	180	86	1	85	190	2	188	164	0	164	294	5	289	152	4	148	126	2	124	214	3	211	LOC100121570	10
NC.045757.1	8233438	8233673	*	158	19	139	121	20	101	276	29	247	181	14	167	141	16	125	141	25	116	218	23	195	118	10	108	208	13	195	192	30	162	261	31	230	146	4	142	93	4	89	186	21	165	LOC100121570	9
NC.045757.1	8233784	8234387	*	645	117	528	674	126	548	730	124	606	559	62	497	547	41	506	629	82	547	644	95	549	555	97	458	892	121	771	656	110	546	859	121	738	548	39	509	536	62	474	695	107	588	LOC100121570	8
NC.045757.1	8234458	8234612	*	23	20	3	28	26	2	30	21	9	22	15	7	18	9	9	21	15	6	18	10	8	26	18	8	28	23	5	25	23	2	35	21	14	23	17	6	22	15	7	24	19	5	LOC100121570	7
NC.045757.1	8234712	8235006	*	22	22	0	25	23	2	26	12	14	23	11	12	10	5	5	22	17	5	20	9	11	20	11	9	25	13	12	12	8	4	26	21	5	18	12	6	20	14	6	23	14	9	LOC100121570	6
NC.045757.1	8235082	8235267	*	25	19	6	28	23	5	37	7	30	25	8	17	16	9	7	27	8	19	27	8	19	16	8	8	20	7	13	14	3	11	28	2	26	21	6	15	24	4	20	20	6	14	LOC100121570	5
NC.045757.1	8235337	8235489	*	55	49	6	51	49	2	94	65	29	44	34	10	31	16	15	63	44	19	62	50	12	26	21	5	52	45	7	54	43	11	69	61	8	48	40	8	46	37	9	51	42	9	LOC100121570	4
NC.045757.1	8235560	8235667	*	56	51	5	77	75	2	73	34	39	81	48	33	64	41	23	76	52	24	49	38	11	41	32	9	87	66	21	66	51	15	69	53	16	56	39	17	53	33	20	74	49	25	LOC100121570	3
NC.045757.1	8235733	8235819	*	123	117	6	140	129	11	165	67	98	141	81	60	134	67	67	118	69	49	85	64	21	99	62	37	171	115	56	157	107	50	117	80	37	97	57	40	79	49	30	153	93	60	LOC100121570	2
NC.045757.1	8236086	8237461	*	2257	16	2241	2144	19	2125	2504	33	2471	2220	24	2196	2641	22	2619	1672	6	1666	2213	7	2206	1958	2	1956	2828	6	2822	2724	11	2713	3265	23	3242	1927	4	1923	1946	6	1940	2979	14	2965	LOC100121570	1
NC.045757.1	8236865	8237134	*	351	0	351	391	1	390	436	6	430	367	3	364	385	4	381	330	2	328	366	2	364	308	0	308	477	0	477	528	2	526	561	3	558	387	1	386	341	2	339	581	3	578	LOC100121551	1
NC.045757.1	8239429	8239586	*	191	159	32	192	171	21	155	84	71	176	100	76	130	82	48	128	82	46	130	64	66	104	82	22	193	130	63	153	118	35	207	147	60	138	80	58	127	84	43	179	124	55	LOC100121551	2
NC.045757.1	8239681	8239830	*	64	59	5	105	100	5	102	67	35	121	94	27	66	47	19	114	98	16	108	93	15	85	75	10	104	92	12	116	102	14	152	139	13	99	81	18	110	99	11	134	116	18	LOC100121551	3
NC.045757.1	8239923	8240094	*	190	78	112	274	120	154	349	94	255	247	103	144	139	39	100	210	64	146	230	81	149	172	64	108	229	81	148	207	66	141	386	157	229	224	64	160	229	112	117	319	137	182	LOC100121551	4
NC.045757.1	8240193	8240334	*	205	140	65	196	116	80	295	166	129	235	59	176	136	57	79	135	38	97	159	102	57	83	33	50	223	92	131	133	32	101	208	128	80	125	36	89	126	68	58	193	77	116	LOC100121551	5
NC.045757.1	8240407	8240524	*	27	25	2	37	29	8	34	14	20	46	25	21	25	14	11	19	8	11	29	20	9	20	11	9	24	10	14	39	17	22	34	23	11	24	16	8	30	21	9	31	16	15	LOC100121551	6
NC.045757.1	8243774	8245862	*	1375	11	1364	1303	15	1288	1725	16	1709	1354	21	1333	1187	7	1180	1248	9	1239	1130	3	1127	808	3	805	1604	5	1599	1440	6	1434	1568	18	1550	1121	3	1118	1228	8	1220	1367	14	1353	LOC100121551	9
NC.045757.1	8245974	8247523	*	3721	35	3686	3379	26	3353	4141	32	4109	3794	47	3747	4299	39	4260	3836	13	3823	3993	19	3974	3960	9	3951	5280	12	5268	4160	5	4155	5483	43	5440	4083	18	4065	3552	14	3538	4230	30	4200	LOC100680532	1
NC.045757.1	8247815	8248147	*	935	3	932	1076	9	1067	1109	9	1100	923	8	915	1100	15	1085	956	1	955	1047	5	1042	1046	2	1044	1050	2	1048	1338	4	1334	1278	8	1270	1059	2	1057	802	1	801	1203	12	1191	LOC100680532	2
NC.045757.1	8248215	8248472	*	589	1	588	473	5	468	731	8	723	617	2	615	604	6	598	385	2	383	605	4	601	414	0	414	639	1	638	613	3	610	735	4	731	394	1	393	405	1	404	673	8	665	LOC100680532	3
NC.045757.1	8248552	8250265	*	1260	14	1246	1297	16	1281	1820	13	1807	1492	16	1476	1086	17	1069	1197	6	1191	1295	10	1285	1121	6	1115	1741	7	1734	1419	6	1413	1934	18	1916	1159	2	1157	1308	7	1301	1309	13	1296	LOC100680532	4
NC.045757.1	8248670	8250557	*	1651	12	1639	1794	22	1772	2499	20	2479	1939	26	1913	1427	14	1413	1789	14	1775	1826	15	1811	1436	12	1424	2323	11	2312	1824	8	1816	2489	25	2464	1484	8	1476	1721	11	1710	1755	36	1719	LOC100121514	11
NC.045757.1	8250644	8251072	*	487	2	485	519	6	513	782	3	779	636	4	632	463	3	460	418	0	418	549	1	548	437	3	434	584	5	579	506	0	506	685	7	678	359	1	358	428	4	424	624	9	615	LOC100121514	10
NC.045757.1	8251161	8251448	*	169	0	169	150	5	145	206	1	205	159	1	158	137	4	133	205	1	204	125	2	123	134	1	133	224	1	223	134	0	134	173	2	171	129	1	128	167	0	167	145	1	144	LOC100121514	9
NC.045757.1	8251530	8252788	*	1907	24	1883	1574	16	1558	2001	27	1974	1508	6	1502	1449	13	1436	1521	8	1513	1530	6	1524	1634	2	1632	2075	11	2064	1956	12	1944	2499	25	2474	1643	28	1615	1612	9	1603	1722	24	1698	LOC100121514	8
NC.045757.1	8252888	8253152	*	459	10	449	416	13	403	528	9	519	460	7	453	399	2	397	343	5	338	422	0	422	209	4	205	252	3	249	356	3	353	508	8	500	342	2	340	477	12	465	414	2	412	LOC100121514	7
NC.045757.1	8253233	8253688	*	679	94	585	656	47	609	846	41	805	743	58	685	407	38	369	622	42	580	645	35	610	645	71	574	622	63	559	602	58	544	868	73	795	592	28	564	628	39	589	644	54	590	LOC100121514	6
NC.045757.1	8253765	8254027	*	13	12	1	15	12	3	33	14	19	25	15	10	26	12	14	19	12	7	22	11	11	10	8	2	21	19	2	14	6	8	27	21	6	22	15	7	24	12	12	27	21	6	LOC100121514	5
NC.045757.1	8254101	8254394	*	26	11	15	23	12	11	26	5	21	30	8	22	18	7	11	22	2	20	22	3	19	15	2	13	36	23	13	21	5	16	25	9	16	23	18	5	25	6	19	33	14	19	LOC100121514	4
NC.045757.1	8254479	8255066	*	441	391	50	311	287	24	392	219	173	303	183	120	312	197	115	434	331	103	370	280	90	248	191	57	388	311	77	387	304	83	423	330	93	362	273	89	238	174	64	417	316	101	LOC100121514	3
NC.045757.1	8255155	8255451	*	381	338	43	250	224	26	403	275	128	271	188	83	392	245	147	334	265	69	398	297	101	310	249	61	450	358	92	412	328	84	470	374	96	355	267	88	307	233	74	372	287	85	LOC100121514	2
NC.045757.1	8255612	8256205	*	1458	14	1444	1747	26	1721	1445	9	1436	1685	23	1662	2233	11	2222	2084	9	2075	1158	4	1154	1549	4	1545	2277	9	2268	2255	8	2247	2474	16	2458	1804	10	1794	1481	8	1473	1970	17	1953	LOC100121514	1
NC.045757.1	8256273	8256692	*	1097	9	1088	1147	8	1139	1175	6	1169	1359	14	1345	1372	16	1356	1189	5	1184	1172	7	1165	1362	8	1354	1200	2	1198	1321	5	1316	1552	10	1542	1024	3	1021	1173	3	1170	1313	15	1298	LOC100121498	1
NC.045757.1	8257687	8258572	*	992	23	969	1123	25	1098	871	40	831	1084	15	1069	1490	22	1468	1002	4	998	1040	10	1030	914	15	899	1428	23	1405	1240	4	1236	1785	34	1751	1219	13	1206	1000	9	991	1365	33	1332	LOC100121498	2
NC.045757.1	8265014	8265254	*	535	10	525	322	7	315	500	4	496	627	9	618	578	1	577	716	3	713	580	2	578	584	0	584	578	0	578	503	1	502	922	5	917	491	1	490	411	3	408	650	11	639	LOC100121498	3
NC.045757.1	8265510	8267035	*	2954	30	2924	3153	30	3123	2712	23	2689	2831	18	2813	3715	33	3682	2844	9	2835	3585	6	3579	3025	10	3015	4003	10	3993	3744	18	3726	4320	37	4283	3182	12	3170	2456	10	2446	3940	38	3902	LOC100121498	4
NC.045757.1	8267919	8268404	*	697	7	690	752	4	748	608	6	602	659	4	655	628	10	618	690	7	683	767	8	759	906	1	905	1016	2	1014	839	7	832	993	15	978	731	2	729	538	6	532	1066	14	1052	LOC100121498	5
NC.045757.1	8268486	8268738	*	392	3	389	395	1	394	433	3	430	480	3	477	361	7	354	421	3	418	375	2	373	398	2	396	457	3	454	436	1	435	463	3	460	413	0	413	330	1	329	334	2	332	LOC100121498	6
NC.045757.1	8268837	8269163	*	706	6	700	741	8	733	921	16	905	771	12	759	827	7	820	678	4	674	615	4	611	681	3	678	756	2	754	983	0	983	832	9	823	732	3	729	654	4	650	825	9	816	LOC100121498	7
NC.045757.1	8269252	8269497	*	243	1	242	313	1	312	277	3	274	393	4	389	292	0	292	299	0	299	315	0	315	289	1	288	362	5	357	331	0	331	415	2	413	278	3	275	261	0	261	242	6	236	LOC100121498	8
NC.045757.1	8269591	8272451	*	2417	31	2386	2456	39	2417	3389	43	3346	2925	41	2884	2340	40	2300	2353	27	2326	3113	38	3075	1831	18	1813	2685	42	2643	2556	22	2534	3109	47	3062	2192	21	2171	2227	8	2219	2462	33	2429	LOC100121498	9
NC.045757.1	8272122	8274535	*	4130	34	4096	4044	30	4014	3902	30	3872	4981	46	4935	5151	41	5110	3983	15	3968	4436	22	4414	4148	10	4138	4819	23	4796	4998	26	4972	5268	56	5212	3415	11	3404	3979	10	3969	5089	55	5034	LOC100121478	3
NC.045757.1	8275619	8276012	*	934	9	925	941	8	933	818	2	816	1133	16	1117	1212	10	1202	1161	3	1158	1004	5	999	924	3	921	1798	8	1790	1256	3	1253	1637	13	1624	963	2	961	878	4	874	1296	12	1284	LOC100121478	2
NC.045757.1	8276417	8276781	*	553	4	549	512	9	503	563	5	558	617	5	612	775	7	768	691	1	690	510	0	510	551	1	550	661	3	658	622	4	618	762	8	754	423	2	421	507	1	506	585	5	580	LOC100121478	1
NC.045757.1	8278631	8278831	*	216	0	216	259	2	257	310	5	305	236	2	234	249	3	246	358	1	357	225	1	224	318	1	317	360	2	358	295	1	294	406	5	401	194	0	194	249	0	249	333	3	330	LOC100121460	1
NC.045757.1	8279094	8279356	*	292	267	25	256	227	29	317	201	116	301	194	107	237	149	88	202	123	79	194	138	56	246	165	81	345	229	116	260	184	76	243	177	66	184	123	61	297	183	114	255	172	83	LOC100121460	2
NC.045757.1	8279438	8279619	*	240	224	16	210	190	20	153	102	51	158	104	54	119	75	44	202	158	44	116	97	19	118	101	17	210	190	20	152	130	22	219	193	26	163	126	37	168	130	38	211	150	61	LOC100121460	3
NC.045757.1	8279704	8279939	*	181	163	18	156	140	16	166	101	65	168	102	66	90	46	44	109	84	25	151	110	41	99	70	29	153	135	18	170	141	29	212	164	48	126	88	38	110	79	31	133	90	43	LOC100121460	4
NC.045757.1	8280022	8280157	*	337	22	315	288	12	276	407	6	401	317	4	313	304	14	290	203	8	195	304	13	291	295	13	282	311	15	296	354	7	347	505	21	484	245	13	232	225	0	225	381	8	373	LOC100121460	5
NC.045757.1	8280226	8280533	*	374	38	336	217	15	202	334	38	296	266	12	254	236	15	221	192	15	177	284	23	261	260	16	244	249	31	218	299	18	281	432	45	387	247	19	228	242	19	223	273	10	263	LOC100121460	6
NC.045757.1	8280602	8280734	*	168	4	164	165	3	162	257	4	253	164	1	163	129	2	127	156	4	152	188	1	187	133	0	133	239	5	234	151	2	149	139	0	139	156	1	155	166	1	165	190	2	188	LOC100121460	7
NC.045757.1	8280954	8281126	*	492	3	489	303	0	303	459	7	452	353	2	351	401	6	395	394	0	394	493	1	492	391	3	388	562	3	559	552	2	550	607	10	597	368	5	363	436	3	433	372	5	367	LOC100121460	8
NC.045757.1	8281195	8281541	*	300	7	293	227	6	221	323	0	323	324	6	318	253	1	252	381	0	381	209	1	208	256	0	256	433	3	430	277	6	271	462	1	461	251	0	251	367	7	360	337	2	335	LOC100121460	9
NC.045757.1	8282861	8283255	*	915	2	913	844	5	839	871	5	866	1002	9	993	951	9	942	778	3	775	1005	1	1004	717	2	715	989	1	988	1028	6	1022	1237	10	1227	588	1	587	842	1	841	991	7	984	LOC103318037	1
NC.045757.1	8283380	8283555	*	653	5	648	457	8	449	554	10	544	521	1	520	456	1	455	443	0	443	373	2	371	636	4	632	480	4	476	657	4	653	637	5	632	582	3	579	536	1	535	508	4	504	LOC103318037	2
NC.045757.1	8283696	8283831	*	414	3	411	287	3	284	457	7	450	336	4	332	228	4	224	326	0	326	333	2	331	308	1	307	293	1	292	418	2	416	382	3	379	209	1	208	278	1	277	291	5	286	LOC103318037	3
NC.045757.1	8283979	8284311	*	674	6	668	478	1	477	721	1	720	656	6	650	574	4	570	461	0	461	688	1	687	551	2	549	670	3	667	541	1	540	901	15	886	599	2	597	560	2	558	678	9	669	LOC103318037	4
NC.045757.1	8284307	8284544	*	847	10	837	553	4	549	775	7	768	698	7	691	458	4	454	630	1	629	865	1	864	654	2	652	1040	8	1032	712	3	709	1048	12	1036	692	0	692	782	0	782	653	5	648	LOC107980617	1
NC.045757.1	8284613	8285223	*	281	3	278	261	0	261	403	3	400	351	4	347	231	3	228	248	3	245	334	2	332	184	2	182	389	3	386	292	1	291	286	2	284	191	1	190	251	0	251	337	2	335	LOC107980617	2
NC.045757.1	8285073	8287242	*	1780	11	1769	1538	10	1528	1683	10	1673	1727	13	1714	2025	18	2007	1683	4	1679	1809	5	1804	1986	8	1978	2282	9	2273	2066	5	2061	2084	22	2062	1706	8	1698	1266	5	1261	2409	18	2391	LOC100121422	10
NC.045757.1	8289120	8289331	*	768	8	760	769	5	764	655	6	649	897	7	890	912	6	906	788	2	786	886	3	883	715	3	712	950	2	948	1032	1	1031	1064	2	1062	824	12	812	745	0	745	1021	8	1013	LOC100121422	9
NC.045757.1	8289410	8289726	*	998	4	994	667	4	663	674	5	669	923	5	918	1424	6	1418	782	2	780	1257	1	1256	792	0	792	1131	3	1128	1113	5	1108	1129	9	1120	939	7	932	760	2	758	1182	13	1169	LOC100121422	8
NC.045757.1	8289814	8290107	*	947	7	940	799	5	794	919	5	914	920	7	913	891	11	880	899	3	896	983	6	977	723	1	722	1089	3	1086	1038	3	1035	1364	15	1349	910	1	909	794	4	790	1213	6	1207	LOC100121422	7
NC.045757.1	8290177	8290293	*	274	0	274	213	2	211	297	2	295	183	1	182	283	3	280	273	0	273	246	0	246	244	1	243	301	0	301	312	2	310	479	7	472	250	3	247	203	1	202	310	7	303	LOC100121422	6
NC.045757.1	8290373	8290585	*	505	5	500	535	1	534	693	9	684	749	7	742	635	7	628	548	1	547	574	0	574	648	3	645	722	1	721	568	1	567	923	9	914	479	1	478	541	3	538	490	3	487	LOC100121422	5
NC.045757.1	8290664	8291323	*	1426	15	1411	1256	7	1249	1254	13	1241	1660	12	1648	1419	6	1413	1141	7	1134	1657	7	1650	1452	5	1447	1913	3	1910	1412	0	1412	1925	16	1909	1178	1	1177	1141	3	1138	1620	17	1603	LOC100121422	4
NC.045757.1	8293035	8293247	*	422	2	420	317	1	316	508	4	504	451	1	450	607	6	601	426	0	426	289	1	288	513	1	512	527	3	524	598	4	594	454	4	450	424	1	423	376	2	374	604	3	601	LOC100121422	3
NC.045757.1	8297894	8298133	*	495	4	491	475	4	471	601	5	596	372	3	369	446	5	441	459	1	458	679	0	679	478	4	474	686	4	682	651	4	647	702	2	700	568	0	568	494	2	492	596	4	592	LOC100121422	2
NC.045757.1	8301193	8302032	*	1078	6	1072	1007	7	1000	1053	6	1047	914	7	907	1404	11	1393	897	1	896	1126	3	1123	837	2	835	1214	6	1208	1258	3	1255	1261	4	1257	784	2	782	973	4	969	1055	15	1040	LOC100121422	1
NC.045757.1	8307352	8308929	*	2679	21	2658	2079	12	2067	2687	21	2666	2538	21	2517	2292	19	2273	2302	6	2296	2184	3	2181	2160	8	2152	2801	10	2791	3002	9	2993	2914	24	2890	2070	1	2069	2243	5	2238	2815	18	2797	LOC100121404	2
NC.045757.1	8309011	8309459	*	399	4	395	424	10	414	420	5	415	326	3	323	342	3	339	310	2	308	396	1	395	236	0	236	380	5	375	445	4	441	532	6	526	283	0	283	405	0	405	291	1	290	LOC100121404	1
NC.045757.1	8309922	8310326	*	437	2	435	450	4	446	610	5	605	603	2	601	393	6	387	510	5	505	467	3	464	230	1	229	549	4	545	498	3	495	703	4	699	565	1	564	486	1	485	605	5	600	LOC103318036	1
NC.045757.1	8310389	8312019	*	1002	6	996	1115	23	1092	1397	15	1382	946	6	940	1186	13	1173	1007	3	1004	1267	1	1266	879	8	871	1192	1	1191	1521	3	1518	1143	11	1132	839	6	833	1076	6	1070	1218	13	1205	LOC100121368	19
NC.045757.1	8312105	8312259	*	437	2	435	293	4	289	396	4	392	390	3	387	284	1	283	273	3	270	385	0	385	234	0	234	412	1	411	414	2	412	483	4	479	233	2	231	222	2	220	392	4	388	LOC100121368	17
NC.045757.1	8312105	8312265	*	437	2	435	293	4	289	396	4	392	390	3	387	284	1	283	273	3	270	385	0	385	234	0	234	412	1	411	414	2	412	483	4	479	233	2	231	222	2	220	392	4	388	LOC100121368	18
NC.045757.1	8315123	8315150	*	48	1	47	74	3	71	76	0	76	72	1	71	69	0	69	45	0	45	58	0	58	45	0	45	110	0	110	65	0	65	120	1	119	74	1	73	62	1	61	95	0	95	LOC100121368	14
NC.045757.1	8316128	8316220	*	36	0	36	48	0	48	59	0	59	47	1	46	69	2	67	43	0	43	61	0	61	62	0	62	65	0	65	67	2	65	72	1	71	58	0	58	40	1	39	62	0	62	LOC100121368	13
NC.045757.1	8316791	8316863	*	256	3	253	210	3	207	176	1	175	173	2	171	121	3	118	119	0	119	112	0	112	191	0	191	234	1	233	202	0	202	233	4	229	187	1	186	127	1	126	203	0	203	LOC100121368	12
NC.045757.1	8322249	8322347	*	206	2	204	272	5	267	290	0	290	223	1	222	142	3	139	205	2	203	192	0	192	217	0	217	262	1	261	165	0	165	264	4	260	158	0	158	194	1	193	199	0	199	LOC100121368	10
NC.045757.1	8327139	8333223	*	14426	107	14319	12634	119	12515	13432	110	13322	12796	112	12684	14086	170	13916	12235	35	12200	11313	37	11276	10701	43	10658	13797	29	13768	13298	40	13258	14758	110	14648	11971	37	11934	10826	26	10800	14257	102	14155	LOC116416125	3
NC.045757.1	8334859	8335805	*	1749	13	1736	1496	11	1485	1756	15	1741	1716	14	1702	1511	14	1497	1281	1	1280	1546	3	1543	1299	8	1291	2140	7	2133	1481	4	1477	1924	9	1915	1347	6	1341	1163	1	1162	1687	8	1679	LOC116416125	2
NC.045757.1	8335897	8336194	*	466	2	464	477	9	468	457	2	455	386	2	384	390	4	386	392	0	392	335	1	334	267	2	265	440	0	440	415	3	412	474	6	468	287	1	286	345	1	344	486	6	480	LOC116416125	1
NC.045757.1	8350029	8350040	*	24	1	23	20	0	20	29	0	29	20	0	20	31	0	31	32	0	32	25	0	25	28	0	28	24	0	24	28	0	28	29	0	29	18	0	18	25	0	25	31	0	31	LOC100121368	8
NC.045757.1	8379913	8379979	*	206	1	205	211	2	209	192	1	191	193	1	192	167	0	167	167	0	167	182	2	180	109	0	109	178	0	178	158	1	157	168	1	167	154	0	154	130	0	130	174	2	172	LOC100677939	1
NC.045757.1	8380320	8380590	*	197	4	193	284	4	280	380	1	379	262	0	262	237	3	234	146	2	144	245	0	245	208	0	208	346	1	345	231	1	230	294	1	293	268	1	267	210	0	210	264	5	259	LOC100677939	2
NC.045757.1	8380666	8380968	*	408	3	405	472	2	470	585	5	580	492	4	488	502	1	501	331	2	329	438	1	437	381	0	381	453	2	451	420	1	419	404	1	403	320	0	320	461	4	457	367	3	364	LOC100677939	3
NC.045757.1	8381068	8381371	*	369	2	367	276	0	276	399	4	395	331	1	330	328	8	320	271	4	267	193	1	192	166	0	166	283	1	282	298	0	298	260	4	256	262	1	261	261	0	261	328	1	327	LOC100677939	4
NC.045757.1	8381456	8381810	*	309	2	307	375	3	372	505	5	500	328	3	325	307	2	305	242	2	240	220	0	220	190	4	186	300	0	300	430	0	430	346	4	342	309	2	307	277	3	274	346	2	344	LOC100677939	5
NC.045757.1	8402133	8402240	*	115	0	115	105	1	104	138	0	138	151	1	150	116	2	114	89	1	88	102	0	102	59	0	59	104	0	104	131	1	130	125	0	125	83	0	83	84	0	84	126	1	125	LOC100121368	7
NC.045757.1	8402371	8402406	*	48	0	48	35	1	34	44	0	44	33	0	33	26	0	26	26	0	26	21	0	21	20	1	19	28	1	27	32	0	32	30	0	30	27	0	27	35	0	35	28	0	28	LOC100121368	6
NC.045757.1	8418064	8418222	*	660	2	658	753	4	749	826	2	824	524	4	520	750	8	742	575	3	572	617	3	614	526	0	526	730	4	726	577	0	577	917	10	907	565	0	565	618	2	616	853	5	848	LOC100121368	5
NC.045757.1	8419368	8419901	*	429	389	40	423	393	30	347	243	104	356	243	113	353	218	135	307	236	71	352	287	65	328	258	70	424	352	72	299	241	58	375	302	73	309	223	86	296	224	72	310	254	56	LOC100121368	4
NC.045757.1	8420611	8420672	*	61	0	61	36	0	36	72	1	71	44	0	44	127	2	125	42	0	42	64	0	64	67	0	67	54	1	53	79	1	78	70	2	68	61	0	61	57	0	57	77	1	76	LOC100121368	3
NC.045757.1	8420780	8420978	*	168	4	164	123	1	122	138	2	136	145	1	144	223	3	220	140	2	138	163	0	163	137	1	136	158	0	158	157	3	154	188	2	186	71	0	71	116	0	116	183	4	179	LOC100121368	2
NC.045757.1	8420780	8421003	*	168	4	164	123	1	122	138	2	136	145	1	144	223	3	220	140	2	138	163	0	163	137	1	136	158	0	158	157	3	154	188	2	186	71	0	71	116	0	116	183	4	179	LOC100121368	1
NC.045757.1	8428760	8429543	*	1216	11	1205	1283	17	1266	1444	7	1437	926	9	917	1529	17	1512	1141	7	1134	1411	3	1408	1198	6	1192	1462	6	1456	1491	4	1487	1663	16	1647	1321	5	1316	1286	2	1284	1298	8	1290	LOC100121348	1
NC.045757.1	8464164	8464607	*	1306	9	1297	1196	9	1187	1337	12	1325	1493	3	1490	1775	20	1755	1126	3	1123	1532	3	1529	1456	4	1452	1482	3	1479	1732	4	1728	1557	19	1538	1160	2	1158	1451	7	1444	1507	15	1492	LOC100121348	2
NC.045757.1	8473017	8473150	*	458	4	454	404	5	399	405	6	399	294	1	293	435	8	427	287	3	284	416	5	411	308	0	308	459	4	455	456	3	453	388	3	385	295	0	295	273	2	271	458	2	456	LOC100121348	3
NC.045757.1	8480970	8481328	*	968	10	958	890	9	881	981	8	973	925	14	911	900	3	897	812	5	807	749	0	749	1123	3	1120	1367	4	1363	1177	1	1176	1051	8	1043	804	4	800	679	4	675	1041	11	1030	LOC100121348	4
NC.045757.1	8484143	8485238	*	1799	13	1786	1560	14	1546	1496	8	1488	1834	22	1812	2253	19	2234	1918	2	1916	1536	5	1531	1622	7	1615	1798	8	1790	2028	4	2024	2435	32	2403	1999	4	1995	1949	7	1942	1921	18	1903	LOC100121348	5
NC.045757.1	8485328	8485405	*	154	1	153	157	2	155	182	2	180	137	1	136	127	0	127	145	0	145	126	0	126	154	0	154	182	0	182	155	2	153	158	1	157	187	0	187	161	0	161	167	3	164	LOC100121348	6
NC.045757.1	8491930	8493330	*	1834	12	1822	1837	20	1817	1650	15	1635	1506	13	1493	2010	19	1991	1248	5	1243	1449	3	1446	1392	3	1389	1970	8	1962	1890	3	1887	1954	13	1941	1508	4	1504	1294	5	1289	1657	11	1646	LOC100121348	7
NC.045757.1	8538573	8539542	*	2312	19	2293	2226	14	2212	2089	19	2070	2756	22	2734	2367	22	2345	2135	6	2129	2273	4	2269	2114	5	2109	2891	8	2883	2564	13	2551	2290	13	2277	2288	12	2276	2626	4	2622	2744	24	2720	LOC100121331	1
NC.045757.1	8553175	8553705	*	1304	10	1294	1485	13	1472	1297	19	1278	1320	17	1303	1966	21	1945	1471	8	1463	1287	3	1284	1177	6	1171	1799	5	1794	1819	5	1814	1803	23	1780	1382	6	1376	1306	4	1302	1880	14	1866	LOC100121331	2
NC.045757.1	8554460	8554572	*	243	3	240	237	1	236	269	3	266	277	2	275	371	1	370	155	2	153	286	0	286	257	1	256	254	2	252	220	0	220	380	2	378	278	1	277	289	3	286	286	2	284	LOC100121331	3
NC.045757.1	8564816	8565120	*	923	2	921	795	10	785	998	6	992	1118	7	1111	971	3	968	698	5	693	943	3	940	810	3	807	1075	0	1075	952	3	949	1108	9	1099	863	0	863	872	3	869	1073	7	1066	LOC100121331	4
NC.045757.1	8565207	8568216	*	5093	42	5051	4968	46	4922	5537	33	5504	5174	44	5130	5943	58	5885	4191	18	4173	4725	20	4705	3902	9	3893	5464	18	5446	5536	9	5527	5604	48	5556	4837	16	4821	4421	16	4405	6284	49	6235	LOC100121331	5
NC.045757.1	8580584	8581032	*	1049	11	1038	732	7	725	814	3	811	765	9	756	767	8	759	671	2	669	698	0	698	576	1	575	721	3	718	821	3	818	858	5	853	593	3	590	823	1	822	830	9	821	LOC116416783	2
NC.045757.1	8582121	8582444	*	122	2	120	195	1	194	168	0	168	124	0	124	137	1	136	125	0	125	149	0	149	71	0	71	115	0	115	88	0	88	136	1	135	107	0	107	115	0	115	169	2	167	hmm464144	3
NC.045757.1	8582974	8583221	*	404	8	396	502	4	498	474	5	469	326	2	324	437	3	434	342	2	340	422	3	419	270	3	267	425	1	424	403	3	400	433	1	432	278	0	278	330	0	330	492	5	487	hmm464144	2
NC.045757.1	8583297	8583453	*	227	4	223	236	3	233	257	1	256	264	4	260	235	1	234	151	0	151	201	1	200	137	0	137	207	0	207	222	0	222	242	3	239	191	0	191	205	0	205	258	1	257	hmm464144	1
NC.045757.1	8731847	8733287	*	1887	16	1871	1480	14	1466	2164	17	2147	1575	13	1562	1352	16	1336	1544	3	1541	1218	2	1216	1013	3	1010	1946	10	1936	1536	7	1529	1786	11	1775	1355	4	1351	1584	4	1580	1629	10	1619	LOC100116864	2
NC.045757.1	8733363	8734421	*	2606	24	2582	2281	15	2266	2223	19	2204	2250	22	2228	2675	15	2660	2870	9	2861	2205	4	2201	2257	9	2248	2984	10	2974	2906	5	2901	2639	28	2611	1952	4	1948	2499	9	2490	2657	49	2608	LOC100116864	1
NC.045757.1	8740017	8740633	*	475	3	472	414	3	411	463	1	462	438	4	434	372	5	367	281	1	280	275	0	275	211	0	211	389	0	389	355	0	355	435	1	434	394	1	393	394	3	391	437	4	433	LOC107982228	4
NC.045757.1	8740884	8741582	*	603	6	597	456	3	453	732	5	727	500	5	495	499	4	495	374	0	374	539	2	537	333	3	330	721	3	718	478	4	474	656	2	654	359	0	359	404	2	402	584	3	581	LOC107982228	3
NC.045757.1	8741668	8741732	*	24	0	24	27	0	27	33	0	33	24	0	24	26	0	26	19	0	19	17	0	17	10	1	9	24	0	24	25	0	25	32	0	32	22	0	22	19	0	19	32	0	32	LOC107982228	2
NC.045757.1	8763065	8763121	*	44	0	44	38	0	38	33	0	33	43	1	42	37	0	37	28	0	28	35	0	35	13	0	13	43	0	43	21	0	21	33	1	32	45	0	45	35	0	35	33	1	32	LOC100680531	1
NC.045757.1	8763450	8764185	*	798	2	796	938	6	932	1042	8	1034	687	7	680	873	6	867	668	3	665	576	4	572	488	2	486	995	4	991	877	1	876	851	8	843	851	2	849	786	2	784	789	5	784	LOC100680531	2
NC.045757.1	8764265	8764865	*	1130	10	1120	1255	9	1246	1137	8	1129	1230	6	1224	878	12	866	772	2	770	1104	2	1102	940	2	938	1109	3	1106	952	3	949	1165	21	1144	797	3	794	844	6	838	1036	9	1027	LOC100680531	3
NC.045757.1	8790662	8791076	*	1214	14	1200	1361	9	1352	1053	15	1038	1155	8	1147	1245	10	1235	977	0	977	987	1	986	1157	5	1152	1230	3	1227	1106	1	1105	1337	16	1321	1193	2	1191	1146	8	1138	1411	19	1392	LOC100116833	1
NC.045757.1	8793054	8793210	*	521	1	520	528	5	523	619	6	613	475	7	468	423	3	420	333	0	333	557	4	553	533	2	531	426	1	425	532	2	530	580	2	578	520	0	520	347	1	346	593	4	589	LOC100116833	2
NC.045757.1	8793486	8793659	*	389	3	386	350	5	345	446	2	444	443	5	438	303	1	302	252	0	252	367	2	365	235	0	235	402	2	400	599	5	594	611	8	603	412	2	410	347	2	345	425	2	423	LOC100116833	3
NC.045757.1	8794610	8794820	*	530	6	524	571	5	566	484	5	479	425	5	420	415	7	408	461	0	461	574	0	574	433	1	432	773	1	772	477	1	476	495	5	490	462	1	461	498	2	496	485	5	480	LOC100116833	4
NC.045757.1	8797084	8797192	*	323	1	322	335	2	333	329	4	325	285	2	283	267	1	266	253	0	253	235	2	233	235	1	234	293	1	292	306	1	305	303	2	301	241	1	240	266	2	264	312	0	312	LOC100116833	5
NC.045757.1	8797659	8797816	*	441	6	435	527	7	520	542	7	535	575	6	569	445	3	442	513	0	513	370	0	370	451	1	450	585	3	582	428	0	428	531	3	528	381	0	381	449	0	449	638	7	631	LOC100116833	6
NC.045757.1	8800186	8800326	*	38	0	38	31	0	31	31	0	31	36	0	36	50	1	49	26	0	26	25	1	24	21	1	20	46	0	46	40	0	40	29	0	29	39	0	39	20	0	20	32	0	32	LOC100116833	7
NC.045757.1	8800938	8801049	*	253	1	252	275	0	275	297	3	294	274	1	273	327	4	323	335	0	335	214	3	211	195	0	195	288	1	287	372	2	370	386	0	386	244	2	242	229	1	228	291	2	289	LOC100116833	8
NC.045757.1	8805750	8805954	*	426	2	424	523	5	518	538	3	535	522	5	517	434	2	432	459	2	457	495	1	494	401	1	400	608	3	605	499	3	496	700	6	694	396	2	394	335	1	334	448	7	441	LOC100116833	9
NC.045757.1	8807583	8808245	*	578	7	571	727	7	720	645	7	638	675	5	670	605	2	603	573	4	569	589	4	585	419	1	418	674	1	673	367	3	364	697	6	691	476	1	475	525	1	524	704	3	701	LOC100116833	10
NC.045757.1	8814029	8814415	*	793	4	789	808	6	802	858	9	849	937	12	925	765	11	754	658	2	656	648	1	647	726	2	724	1035	4	1031	829	4	825	869	11	858	844	3	841	778	2	776	916	5	911	LOC100680166	1
NC.045757.1	8818077	8818624	*	795	4	791	635	7	628	855	7	848	731	1	730	632	5	627	581	2	579	561	3	558	525	2	523	796	1	795	609	3	606	850	9	841	652	1	651	760	5	755	715	6	709	LOC116416782	3
NC.045757.1	8818715	8818820	*	25	2	23	20	0	20	16	0	16	23	0	23	16	1	15	26	0	26	24	0	24	12	0	12	28	0	28	18	0	18	18	0	18	13	0	13	15	0	15	19	0	19	LOC116416782	2
NC.045757.1	8819092	8819269	*	189	3	186	107	1	106	178	2	176	171	0	171	119	0	119	118	0	118	117	1	116	70	0	70	213	2	211	156	0	156	144	1	143	94	0	94	126	0	126	148	2	146	LOC116416782	1
NC.045757.1	8827005	8827125	*	184	0	184	168	1	167	207	1	206	172	1	171	130	4	126	131	0	131	119	0	119	112	2	110	206	1	205	154	1	153	148	1	147	145	1	144	140	0	140	120	1	119	LOC100680166	2
NC.045757.1	8827436	8827521	*	104	1	103	128	1	127	124	1	123	96	1	95	85	1	84	86	1	85	64	1	63	71	0	71	101	0	101	96	0	96	92	1	91	145	0	145	89	0	89	125	1	124	LOC100680166	3
NC.045757.1	8836636	8836731	*	109	2	107	145	2	143	142	1	141	169	0	169	213	1	212	121	0	121	77	0	77	105	0	105	190	2	188	171	0	171	144	2	142	128	1	127	180	1	179	121	3	118	LOC100680166	4
NC.045757.1	8841096	8841158	*	139	2	137	120	1	119	146	0	146	110	2	108	166	1	165	100	0	100	86	0	86	95	0	95	122	1	121	157	1	156	184	0	184	100	0	100	109	0	109	144	3	141	LOC100680166	5
NC.045757.1	8841953	8842036	*	281	2	279	268	5	263	372	6	366	291	5	286	361	0	361	232	0	232	265	0	265	218	0	218	376	0	376	347	1	346	432	1	431	408	0	408	290	2	288	277	2	275	LOC100680166	6
NC.045757.1	8858027	8861103	*	4594	42	4552	4127	44	4083	4759	40	4719	3897	35	3862	3891	40	3851	3544	8	3536	3530	11	3519	2938	10	2928	4268	17	4251	3812	9	3803	4558	46	4512	3619	18	3601	3425	14	3411	4659	38	4621	LOC107982227	1
NC.045757.1	8861181	8861348	*	106	0	106	99	0	99	126	1	125	125	4	121	96	1	95	88	0	88	95	1	94	58	0	58	128	0	128	67	0	67	115	2	113	71	0	71	85	0	85	67	0	67	LOC107982227	2
NC.045757.1	8861431	8862339	*	514	4	510	521	8	513	667	4	663	616	5	611	479	3	476	461	2	459	438	4	434	378	4	374	624	6	618	589	3	586	525	5	520	493	2	491	435	1	434	719	7	712	LOC107982227	3
NC.045757.1	8862438	8862661	*	20	1	19	19	0	19	37	0	37	27	0	27	13	0	13	20	0	20	16	0	16	13	0	13	20	0	20	19	0	19	31	0	31	22	0	22	21	0	21	18	0	18	LOC107982227	4
NC.045757.1	8862741	8863526	*	147	3	144	186	3	183	189	1	188	179	0	179	191	0	191	141	2	139	154	1	153	167	1	166	172	0	172	163	1	162	209	2	207	137	1	136	166	0	166	150	0	150	LOC107982227	5
NC.045757.1	8868032	8868272	*	935	13	922	899	10	889	984	10	974	1057	12	1045	1101	12	1089	791	2	789	957	6	951	687	6	681	1151	3	1148	975	2	973	1443	11	1432	652	7	645	737	3	734	1186	9	1177	LOC100680166	7
NC.045757.1	8869045	8869745	*	1199	11	1188	1241	8	1233	1300	15	1285	1098	7	1091	937	8	929	841	2	839	1051	1	1050	722	4	718	1187	2	1185	1019	3	1016	1122	15	1107	1053	9	1044	841	2	839	1223	10	1213	LOC100680166	8
NC.045757.1	8877339	8880273	*	2239	68	2171	2060	45	2015	2409	34	2375	2415	50	2365	1702	32	1670	1953	25	1928	1937	37	1900	1543	15	1528	2454	31	2423	2436	50	2386	2867	78	2789	1843	35	1808	2019	52	1967	2481	58	2423	LOC100121065	5
NC.045757.1	8880354	8880801	*	788	22	766	914	22	892	797	9	788	656	10	646	971	16	955	827	11	816	891	5	886	761	7	754	855	8	847	1006	15	991	971	12	959	892	18	874	637	3	634	921	10	911	LOC100121065	4
NC.045757.1	8881160	8881413	*	168	132	36	150	113	37	193	108	85	135	75	60	155	75	80	138	68	70	126	84	42	101	75	26	184	129	55	177	98	79	196	141	55	119	44	75	137	86	51	220	144	76	LOC100121065	3
NC.045757.1	8881495	8882720	*	388	327	61	395	353	42	440	274	166	373	224	149	314	180	134	376	262	114	350	230	120	244	179	65	398	310	88	337	250	87	463	368	95	283	167	116	342	263	79	450	330	120	LOC100121065	2
NC.045757.1	8883007	8884177	*	1939	411	1528	1795	368	1427	2113	369	1744	1686	258	1428	2147	274	1873	1722	275	1447	1752	321	1431	1572	236	1336	2072	356	1716	2047	370	1677	2623	469	2154	1927	301	1626	2069	301	1768	2438	418	2020	LOC100121065	1
NC.045757.1	8884272	8884904	*	2116	18	2098	1821	12	1809	2067	16	2051	1890	20	1870	1956	13	1943	2164	4	2160	1837	6	1831	2007	4	2003	2623	6	2617	1859	6	1853	2119	12	2107	1629	7	1622	1934	3	1931	2200	21	2179	LOC100116799	1
NC.045757.1	8885050	8885101	*	144	3	141	113	2	111	208	1	207	161	1	160	387	4	383	181	1	180	107	0	107	171	1	170	238	1	237	159	1	158	202	4	198	226	0	226	269	2	267	298	3	295	LOC100116799	2
NC.045757.1	8886280	8886440	*	26	25	1	26	23	3	29	15	14	31	15	16	19	12	7	26	20	6	28	19	9	16	12	4	33	23	10	31	24	7	34	20	14	22	18	4	29	22	7	37	23	14	LOC100116799	3
NC.045757.1	8886522	8887057	*	583	331	252	556	332	224	719	335	384	373	146	227	346	125	221	350	182	168	485	252	233	349	135	214	504	158	346	367	145	222	554	261	293	391	166	225	487	187	300	423	175	248	LOC100116799	4
NC.045757.1	8887194	8887471	*	63	45	18	49	29	20	66	22	44	50	19	31	54	9	45	58	31	27	55	28	27	28	13	15	63	22	41	49	11	38	55	35	20	50	19	31	49	22	27	54	28	26	LOC100121041	4
NC.045757.1	8887550	8887786	*	113	111	2	90	83	7	129	84	45	108	73	35	88	62	26	103	94	9	103	88	15	73	60	13	122	112	10	144	119	25	123	112	11	100	84	16	81	72	9	93	83	10	LOC100121041	3
NC.045757.1	8887871	8888060	*	365	177	188	281	111	170	294	121	173	348	107	241	251	89	162	281	90	191	232	79	153	191	41	150	322	125	197	376	175	201	412	160	252	257	103	154	230	86	144	329	144	185	LOC100121041	2
NC.045757.1	8888253	8889343	*	1534	11	1523	1674	24	1650	1572	17	1555	1596	24	1572	1412	8	1404	1172	1	1171	1367	1	1366	1125	1	1124	1778	4	1774	1769	3	1766	1952	15	1937	1505	4	1501	1380	8	1372	1927	21	1906	LOC100121041	1
NC.045757.1	8889710	8889977	*	218	3	215	149	2	147	192	2	190	221	2	219	262	5	257	199	0	199	156	0	156	182	0	182	182	1	181	141	0	141	287	2	285	166	0	166	185	0	185	212	0	212	LOC103317931	2
NC.045757.1	8901626	8901852	*	525	6	519	670	6	664	664	8	656	706	8	698	700	5	695	546	0	546	501	2	499	578	3	575	718	1	717	549	3	546	883	6	877	687	0	687	380	0	380	696	8	688	LOC103317931	3
NC.045757.1	8902784	8902878	*	115	2	113	166	0	166	187	0	187	125	2	123	195	4	191	176	0	176	173	0	173	121	0	121	176	0	176	154	0	154	210	4	206	171	1	170	122	0	122	141	2	139	LOC103317931	4
NC.045757.1	8902905	8908294	*	11026	1309	9717	10079	1158	8921	11788	1269	10519	11737	1158	10579	13350	1073	12277	11226	970	10256	11520	1224	10296	11479	981	10498	14376	1267	13109	14029	1207	12822	15369	1513	13856	10394	1062	9332	10309	1036	9273	13951	1394	12557	LOC100120993	2
NC.045757.1	8902961	8903020	*	37	0	37	33	0	33	37	0	37	30	0	30	25	0	25	33	0	33	33	0	33	25	0	25	43	0	43	27	0	27	44	1	43	23	0	23	28	0	28	30	1	29	LOC103317931	5
NC.045757.1	8908529	8908681	*	568	4	564	696	7	689	610	9	601	808	6	802	452	3	449	461	2	459	798	5	793	650	4	646	710	4	706	575	2	573	548	4	544	543	2	541	549	2	547	926	5	921	LOC100120993	1
NC.045757.1	8908916	8909142	*	163	146	17	151	133	18	168	116	52	178	121	57	179	121	58	185	145	40	130	97	33	133	101	32	195	158	37	194	161	33	202	164	38	144	110	34	171	140	31	133	103	30	LOC103317931	6
NC.045757.1	8909213	8912424	*	2339	308	2031	2092	345	1747	2608	206	2402	2636	195	2441	2087	182	1905	2221	239	1982	2397	220	2177	1518	132	1386	2653	319	2334	2421	275	2146	3018	280	2738	2072	227	1845	2272	305	1967	2187	246	1941	LOC103317931	7
NC.045757.1	8912964	8914829	*	1386	19	1367	1224	14	1210	1330	21	1309	1394	17	1377	1205	15	1190	1230	8	1222	1423	5	1418	993	6	987	1352	14	1338	1090	5	1085	1801	13	1788	1125	1	1124	1202	6	1196	1485	30	1455	LOC100120968	23
NC.045757.1	8914622	8914838	*	450	3	447	437	6	431	466	4	462	404	2	402	371	2	369	399	4	395	533	0	533	441	0	441	476	3	473	412	1	411	622	3	619	398	0	398	386	2	384	544	7	537	LOC116416781	1
NC.045757.1	8914924	8915041	*	122	1	121	133	2	131	196	1	195	123	0	123	148	3	145	130	0	130	137	0	137	134	0	134	163	0	163	161	0	161	208	0	208	97	1	96	128	1	127	140	4	136	LOC100120968	22
NC.045757.1	8914933	8915154	*	180	1	179	199	2	197	277	2	275	191	1	190	215	4	211	183	0	183	204	0	204	188	0	188	249	0	249	237	0	237	303	0	303	143	1	142	193	1	192	233	4	229	LOC116416781	2
NC.045757.1	8915156	8915514	*	755	9	746	628	6	622	702	6	696	657	2	655	566	8	558	649	1	648	625	5	620	591	1	590	900	4	896	803	1	802	825	8	817	480	1	479	578	2	576	728	6	722	LOC100120968	21
NC.045757.1	8916135	8916682	*	465	6	459	905	11	894	683	2	681	692	3	689	635	10	625	488	2	486	670	3	667	579	2	577	833	1	832	955	4	951	961	13	948	626	3	623	589	0	589	632	2	630	LOC100120968	20
NC.045757.1	8916767	8916897	*	457	3	454	435	2	433	445	3	442	382	4	378	384	3	381	339	0	339	361	1	360	339	4	335	406	1	405	450	4	446	583	3	580	303	3	300	283	0	283	532	7	525	LOC100120968	19
NC.045757.1	8916973	8917428	*	1074	13	1061	783	8	775	1049	9	1040	962	8	954	987	9	978	936	4	932	970	3	967	1040	1	1039	918	5	913	1039	5	1034	1381	11	1370	1054	4	1050	946	4	942	918	10	908	LOC100120968	18
NC.045757.1	8917502	8917717	*	319	6	313	370	6	364	319	1	318	404	2	402	289	1	288	429	2	427	351	1	350	246	1	245	339	1	338	393	3	390	486	3	483	321	0	321	268	1	267	310	7	303	LOC100120968	17
NC.045757.1	8917791	8917993	*	312	1	311	303	0	303	301	4	297	262	2	260	255	3	252	274	1	273	257	1	256	242	0	242	276	2	274	261	2	259	407	4	403	197	2	195	203	0	203	244	4	240	LOC100120968	16
NC.045757.1	8918068	8918253	*	291	4	287	336	2	334	381	2	379	334	2	332	261	0	261	229	2	227	374	0	374	318	2	316	320	2	318	292	2	290	449	5	444	250	1	249	313	1	312	244	6	238	LOC100120968	15
NC.045757.1	8918331	8918519	*	274	5	269	347	7	340	379	1	378	419	2	417	301	2	299	242	2	240	384	0	384	420	1	419	368	0	368	431	1	430	515	7	508	347	1	346	243	0	243	326	4	322	LOC100120968	14
NC.045757.1	8918592	8918816	*	403	3	400	454	10	444	531	1	530	329	2	327	430	6	424	387	5	382	448	2	446	495	1	494	467	0	467	399	1	398	548	5	543	282	3	279	325	2	323	437	5	432	LOC100120968	13
NC.045757.1	8918904	8919036	*	271	2	269	403	1	402	258	3	255	209	3	206	235	0	235	213	2	211	286	2	284	252	0	252	334	0	334	226	1	225	343	1	342	154	0	154	181	1	180	328	1	327	LOC100120968	12
NC.045757.1	8919111	8919283	*	189	1	188	221	1	220	182	0	182	210	1	209	184	3	181	157	2	155	200	1	199	237	0	237	256	7	249	191	2	189	274	0	274	181	2	179	170	1	169	225	1	224	LOC100120968	11
NC.045757.1	8919400	8919656	*	926	10	916	913	12	901	1111	11	1100	1054	9	1045	892	5	887	991	3	988	1101	4	1097	1113	2	1111	971	6	965	827	3	824	1568	15	1553	906	0	906	790	5	785	1043	12	1031	LOC100120968	10
NC.045757.1	8919727	8919952	*	771	2	769	753	13	740	753	7	746	651	5	646	442	5	437	481	1	480	530	0	530	630	1	629	767	4	763	615	2	613	1028	7	1021	593	2	591	457	1	456	701	9	692	LOC100120968	9
NC.045757.1	8920207	8920395	*	686	3	683	523	1	522	445	5	440	639	4	635	616	4	612	502	4	498	573	2	571	631	1	630	774	2	772	597	2	595	653	4	649	661	1	660	399	2	397	612	9	603	LOC100120968	8
NC.045757.1	8923034	8923137	*	226	3	223	302	2	300	368	0	368	275	2	273	251	3	248	217	0	217	394	1	393	282	0	282	273	2	271	303	0	303	402	4	398	270	1	269	350	3	347	275	0	275	LOC100120968	7
NC.045757.1	8923456	8923661	*	484	3	481	523	5	518	653	4	649	730	8	722	647	4	643	721	3	718	608	2	606	499	3	496	965	3	962	644	3	641	633	4	629	484	2	482	633	3	630	634	4	630	LOC100120968	6
NC.045757.1	8923746	8924047	*	806	9	797	1131	11	1120	851	8	843	1031	6	1025	863	4	859	759	1	758	788	3	785	819	3	816	1220	2	1218	1238	4	1234	1306	18	1288	687	3	684	913	3	910	992	4	988	LOC100120968	5
NC.045757.1	8926330	8926591	*	725	4	721	479	3	476	530	2	528	684	5	679	603	9	594	595	1	594	821	1	820	551	3	548	760	2	758	830	2	828	907	6	901	651	0	651	539	1	538	908	8	900	LOC100120968	4
NC.045757.1	8928467	8929056	*	1071	8	1063	1348	12	1336	1012	8	1004	1045	11	1034	1271	8	1263	1253	2	1251	1202	6	1196	990	2	988	1167	5	1162	1247	2	1245	1471	18	1453	1124	6	1118	1135	6	1129	1500	10	1490	LOC100120968	3
NC.045757.1	8930783	8930870	*	79	1	78	86	1	85	112	1	111	89	3	86	98	2	96	114	0	114	100	0	100	120	0	120	189	0	189	138	1	137	172	1	171	111	0	111	94	0	94	85	6	79	LOC100120968	2
NC.045757.1	8930937	8931103	*	220	1	219	189	2	187	213	2	211	191	1	190	172	2	170	198	0	198	180	1	179	188	1	187	283	1	282	183	1	182	277	2	275	243	2	241	151	0	151	268	6	262	LOC100120968	1
NC.045757.1	8932091	8933123	*	1642	18	1624	1839	10	1829	2083	24	2059	1481	23	1458	1679	21	1658	1634	7	1627	1967	7	1960	1549	5	1544	2043	8	2035	1632	4	1628	2023	24	1999	1531	4	1527	1292	6	1286	1582	17	1565	LOC100120943	4
NC.045757.1	8933402	8933641	*	470	6	464	354	7	347	750	6	744	614	7	607	559	6	553	475	1	474	400	1	399	658	1	657	890	3	887	674	2	672	926	5	921	506	1	505	578	0	578	494	5	489	LOC100120943	3
NC.045757.1	8934327	8934666	*	926	8	918	951	10	941	1055	10	1045	849	7	842	972	13	959	818	4	814	795	2	793	844	1	843	1195	3	1192	1145	4	1141	1490	11	1479	915	4	911	723	3	720	1342	10	1332	LOC100120943	2
NC.045757.1	8935593	8935941	*	1078	13	1065	1158	11	1147	952	11	941	1067	8	1059	988	7	981	920	7	913	1387	2	1385	970	4	966	1172	1	1171	1342	6	1336	1788	21	1767	1293	4	1289	753	2	751	1203	13	1190	LOC100120943	1
NC.045757.1	8936223	8942294	*	5659	89	5570	5777	94	5683	7419	81	7338	6039	55	5984	5405	69	5336	5705	48	5657	5466	53	5413	4850	33	4817	6152	38	6114	5495	51	5444	7423	98	7325	5110	27	5083	5495	44	5451	5829	66	5763	LOC100120919	6
NC.045757.1	8942383	8942774	*	970	28	942	1150	26	1124	923	11	912	898	17	881	943	25	918	895	9	886	966	8	958	1060	7	1053	1127	19	1108	1136	10	1126	1216	15	1201	839	16	823	617	3	614	1011	13	998	LOC100120919	5
NC.045757.1	8942862	8943012	*	27	23	4	31	27	4	35	16	19	33	13	20	18	10	8	23	17	6	32	21	11	16	12	4	32	23	9	27	20	7	30	22	8	27	22	5	22	15	7	33	23	10	LOC100120919	4
NC.045757.1	8943512	8943695	*	238	185	53	199	183	16	239	155	84	273	135	138	241	132	109	178	133	45	257	187	70	253	175	78	259	176	83	235	177	58	319	238	81	195	149	46	248	188	60	232	181	51	LOC100120919	3
NC.045757.1	8943784	8944039	*	221	189	32	150	129	21	359	197	162	264	127	137	336	162	174	262	185	77	317	231	86	188	128	60	241	176	65	246	181	65	401	315	86	258	166	92	300	199	101	343	261	82	LOC100120919	2
NC.045757.1	8951333	8951768	*	643	5	638	589	2	587	576	5	571	540	1	539	740	10	730	456	0	456	631	2	629	572	1	571	533	2	531	619	1	618	611	6	605	476	4	472	472	3	469	590	1	589	LOC100120919	1
NC.045757.1	8968306	8968884	*	1278	53	1225	1333	82	1251	1285	94	1191	1214	44	1170	1437	52	1385	1191	44	1147	1277	61	1216	1175	40	1135	1478	51	1427	1363	37	1326	1383	57	1326	830	16	814	977	42	935	1421	53	1368	LOC100120893	1
NC.045757.1	8969516	8969683	*	34	30	4	37	33	4	60	41	19	56	35	21	41	28	13	58	50	8	30	25	5	32	30	2	49	43	6	34	30	4	70	65	5	49	41	8	49	40	9	48	45	3	LOC100120893	2
NC.045757.1	8970521	8972679	*	1673	116	1557	1642	99	1543	1984	77	1907	1794	50	1744	1398	57	1341	1543	46	1497	1954	72	1882	1478	54	1424	2213	118	2095	1750	97	1653	2024	74	1950	1422	47	1375	1540	88	1452	1859	89	1770	LOC100120893	4
NC.045757.1	8973038	8975128	*	890	14	876	894	15	879	1063	9	1054	980	10	970	874	6	868	939	4	935	1169	9	1160	638	4	634	967	10	957	797	6	791	1184	18	1166	709	9	700	689	6	683	1059	22	1037	LOC100120869	9
NC.045757.1	8975207	8975313	*	132	2	130	129	1	128	142	1	141	166	3	163	135	4	131	152	2	150	178	0	178	104	5	99	191	0	191	116	1	115	222	4	218	98	1	97	95	1	94	181	7	174	LOC100120869	8
NC.045757.1	8975388	8975588	*	261	1	260	302	2	300	462	0	462	373	4	369	225	2	223	263	0	263	360	3	357	323	4	319	393	1	392	348	1	347	493	2	491	266	1	265	283	2	281	378	7	371	LOC100120869	7
NC.045757.1	8975789	8975976	*	199	3	196	221	5	216	301	0	301	345	4	341	236	0	236	236	0	236	361	1	360	284	0	284	241	0	241	256	2	254	349	5	344	221	3	218	232	1	231	287	5	282	LOC100120869	6
NC.045757.1	8976064	8976162	*	23	0	23	24	0	24	38	0	38	43	0	43	26	0	26	27	0	27	40	0	40	25	0	25	39	0	39	27	0	27	44	0	44	21	0	21	23	0	23	32	1	31	LOC100120869	5
NC.045757.1	8976798	8977197	*	687	9	678	819	5	814	675	4	671	874	9	865	1182	3	1179	815	3	812	869	3	866	1034	3	1031	1382	4	1378	1067	1	1066	1166	13	1153	688	1	687	755	1	754	893	4	889	LOC100120869	4
NC.045757.1	8977735	8977878	*	184	2	182	200	2	198	261	1	260	275	3	272	362	3	359	311	2	309	281	0	281	157	0	157	337	0	337	257	1	256	394	4	390	223	1	222	294	0	294	325	0	325	LOC100120869	3
NC.045757.1	8977981	8978088	*	288	4	284	290	3	287	353	1	352	374	3	371	512	4	508	226	0	226	285	2	283	318	0	318	502	1	501	291	0	291	545	6	539	245	0	245	250	0	250	376	1	375	LOC100120869	2
NC.045757.1	8981357	8982096	*	1343	9	1334	1654	16	1638	2079	17	2062	1628	12	1616	2495	23	2472	2085	5	2080	1597	5	1592	1719	4	1715	2339	6	2333	2121	6	2115	2279	14	2265	1566	10	1556	1434	6	1428	2533	21	2512	LOC100120869	1
NC.045757.1	8981566	8983084	*	3464	43	3421	3849	33	3816	4441	39	4402	3568	36	3532	5389	54	5335	4484	12	4472	3752	20	3732	3609	9	3600	4945	8	4937	4362	21	4341	4620	47	4573	3372	36	3336	3654	12	3642	5191	47	5144	LOC100120842	1
NC.045757.1	8983160	8984809	*	806	680	126	759	636	123	1006	584	422	762	418	344	615	289	326	703	457	246	896	591	305	578	390	188	848	622	226	799	554	245	1075	791	284	632	428	204	597	389	208	723	487	236	LOC100120842	2
NC.045757.1	8984898	8985423	*	157	42	115	153	45	108	204	28	176	171	32	139	128	26	102	120	20	100	181	26	155	95	18	77	165	27	138	113	28	85	181	39	142	127	14	113	121	15	106	137	21	116	LOC100680000	7
NC.045757.1	8985684	8985809	*	28	25	3	12	11	1	30	15	15	19	14	5	18	10	8	25	15	10	23	12	11	16	14	2	23	17	6	18	13	5	32	27	5	21	12	9	25	17	8	24	18	6	LOC100680000	5
NC.045757.1	8985882	8986077	*	23	13	10	14	6	8	21	8	13	16	4	12	22	12	10	15	3	12	29	11	18	13	7	6	20	14	6	20	12	8	33	14	19	16	2	14	21	10	11	20	5	15	LOC100680000	4
NC.045757.1	8986142	8986413	*	39	35	4	55	44	11	65	27	38	66	30	36	45	22	23	39	19	20	48	24	24	25	11	14	49	30	19	41	31	10	55	34	21	24	12	12	43	27	16	43	25	18	LOC100680000	3
NC.045757.1	8986496	8987095	*	208	192	16	250	225	25	284	220	64	212	150	62	187	136	51	169	141	28	237	192	45	120	98	22	221	177	44	215	177	38	251	205	46	203	161	42	181	141	40	179	149	30	LOC100680000	2
NC.045757.1	8987267	8987652	*	281	3	278	266	0	266	379	5	374	237	1	236	194	2	192	260	0	260	293	0	293	151	1	150	344	1	343	228	0	228	319	2	317	220	0	220	175	1	174	258	2	256	LOC100680000	1
NC.045757.1	8987814	8988482	*	423	4	419	434	2	432	465	2	463	489	9	480	437	2	435	313	2	311	411	1	410	354	3	351	292	3	289	484	2	482	578	2	576	379	1	378	414	3	411	628	12	616	LOC100680071	1
NC.045757.1	8988485	8988737	*	44	11	33	32	10	22	54	5	49	46	1	45	34	2	32	29	3	26	53	1	52	25	1	24	41	3	38	37	4	33	64	7	57	39	3	36	48	2	46	46	6	40	LOC100680071	2
NC.045757.1	8988821	8989002	*	25	24	1	33	29	4	33	24	9	24	17	7	22	15	7	26	22	4	38	22	16	14	11	3	21	17	4	20	14	6	29	22	7	20	14	6	28	23	5	17	13	4	LOC100680071	3
NC.045757.1	8989101	8989112	*	30	18	12	35	23	12	33	6	27	22	6	16	19	4	15	21	1	20	29	6	23	10	0	10	22	2	20	15	0	15	30	4	26	21	6	15	24	5	19	18	4	14	LOC100680071	4
NC.045757.1	8989405	8989555	*	117	99	18	98	85	13	125	45	80	101	40	61	85	41	44	65	30	35	104	58	46	48	31	17	130	81	49	103	62	41	119	80	39	56	24	32	107	68	39	72	42	30	LOC100680071	6
NC.045757.1	8989670	8990623	*	295	58	237	252	58	194	395	43	352	348	31	317	267	34	233	299	53	246	367	43	324	204	31	173	350	36	314	375	66	309	316	47	269	222	23	199	273	50	223	294	49	245	LOC100680071	7
NC.045757.1	8990099	8991846	*	1535	39	1496	1485	23	1462	1839	33	1806	1558	24	1534	1517	20	1497	1485	16	1469	1839	5	1834	1022	7	1015	1631	15	1616	1613	12	1601	1653	26	1627	1326	11	1315	1536	15	1521	1309	17	1292	LOC100120752	33
NC.045757.1	8992255	8992559	*	138	2	136	116	3	113	124	1	123	142	2	140	102	3	99	164	1	163	135	0	135	67	0	67	163	2	161	143	0	143	173	2	171	118	3	115	126	1	125	139	0	139	LOC100120752	32
NC.045757.1	8992990	8993928	*	693	3	690	485	7	478	669	5	664	786	8	778	545	3	542	588	2	586	709	2	707	632	4	628	780	1	779	598	0	598	683	3	680	569	1	568	541	2	539	656	4	652	LOC100120752	31
NC.045757.1	8993814	8993928	*	178	0	178	110	1	109	129	1	128	203	2	201	110	2	108	161	0	161	182	0	182	201	1	200	193	0	193	180	0	180	198	0	198	149	1	148	163	0	163	216	2	214	LOC100120752	30
NC.045757.1	8994052	8994225	*	394	5	389	455	1	454	542	1	541	338	3	335	404	1	403	334	0	334	349	0	349	311	1	310	480	4	476	456	2	454	578	2	576	416	2	414	468	2	466	416	4	412	LOC100120752	29
NC.045757.1	8994320	8994429	*	139	3	136	114	1	113	142	3	139	123	1	122	125	3	122	131	0	131	147	0	147	89	0	89	158	2	156	147	0	147	201	3	198	180	0	180	123	0	123	143	2	141	LOC100120752	28
NC.045757.1	8994514	8994685	*	506	4	502	422	3	419	526	2	524	358	2	356	299	1	298	512	1	511	384	2	382	373	0	373	461	4	457	488	1	487	476	1	475	448	1	447	384	1	383	397	1	396	LOC100120752	27
NC.045757.1	8994888	8995029	*	521	8	513	421	1	420	361	2	359	481	6	475	325	0	325	327	1	326	407	4	403	417	2	415	393	6	387	370	1	369	676	8	668	389	0	389	417	3	414	491	2	489	LOC100120752	26
NC.045757.1	8995848	8995877	*	57	1	56	72	0	72	101	1	100	44	1	43	67	2	65	45	0	45	68	0	68	54	0	54	68	0	68	40	0	40	76	1	75	44	0	44	47	1	46	70	0	70	LOC100120752	25
NC.045757.1	8996424	8997166	*	1715	9	1706	1766	17	1749	2047	21	2026	1260	11	1249	2246	21	2225	1464	8	1456	1466	0	1466	1811	6	1805	2388	6	2382	2321	10	2311	2226	18	2208	1783	6	1777	1581	5	1576	2146	16	2130	LOC100120752	24
NC.045757.1	8997527	8998048	*	1296	11	1285	1224	9	1215	1372	10	1362	1333	14	1319	1402	7	1395	1280	3	1277	966	5	961	1105	3	1102	1611	7	1604	1467	2	1465	1802	16	1786	974	0	974	1358	1	1357	1408	10	1398	LOC100120752	23
NC.045757.1	8998136	8999812	*	4786	41	4745	4383	40	4343	4145	28	4117	4136	30	4106	5237	44	5193	3354	10	3344	4242	13	4229	3866	11	3855	5116	12	5104	5698	12	5686	5723	34	5689	4044	10	4034	4084	6	4078	5968	53	5915	LOC100120752	22
NC.045757.1	8999891	9000431	*	1452	10	1442	1719	16	1703	1904	6	1898	1521	24	1497	1751	13	1738	871	3	868	1564	4	1560	1359	0	1359	1610	15	1595	1702	6	1696	1469	12	1457	1224	2	1222	1457	4	1453	1693	15	1678	LOC100120752	21
NC.045757.1	9000509	9000778	*	902	6	896	1048	9	1039	1075	8	1067	1083	10	1073	923	8	915	993	3	990	766	3	763	645	3	642	709	1	708	834	5	829	838	6	832	773	2	771	636	6	630	872	6	866	LOC100120752	20
NC.045757.1	9004990	9005114	*	430	8	422	481	8	473	447	7	440	394	1	393	342	6	336	334	0	334	267	0	267	445	1	444	501	1	500	521	5	516	478	4	474	343	1	342	440	2	438	602	4	598	LOC100120752	19
NC.045757.1	9005197	9005378	*	617	4	613	453	7	446	508	4	504	675	11	664	548	4	544	316	2	314	418	3	415	465	5	460	687	1	686	505	1	504	655	4	651	457	0	457	478	1	477	623	7	616	LOC100120752	18
NC.045757.1	9005771	9005973	*	514	3	511	550	4	546	707	4	703	707	7	700	524	6	518	615	2	613	471	2	469	604	1	603	863	3	860	485	0	485	755	7	748	607	3	604	418	0	418	517	4	513	LOC100120752	17
NC.045757.1	9006066	9006229	*	122	2	120	123	1	122	117	1	116	125	1	124	115	0	115	103	0	103	82	0	82	111	0	111	133	0	133	132	0	132	146	2	144	113	0	113	73	0	73	108	1	107	LOC100120752	16
NC.045757.1	9006305	9006464	*	461	2	459	390	0	390	492	4	488	394	5	389	391	4	387	344	0	344	328	1	327	343	1	342	430	1	429	532	2	530	434	3	431	295	1	294	213	0	213	598	10	588	LOC100120752	15
NC.045757.1	9007988	9008215	*	419	4	415	545	4	541	734	7	727	646	10	636	574	3	571	589	0	589	331	0	331	564	3	561	663	1	662	691	1	690	780	3	777	447	1	446	538	5	533	706	5	701	LOC100120752	14
NC.045757.1	9008516	9008637	*	358	0	358	345	3	342	322	3	319	431	2	429	456	2	454	413	2	411	393	0	393	334	1	333	609	2	607	470	2	468	475	7	468	505	2	503	374	1	373	459	8	451	LOC100120752	13
NC.045757.1	9008723	9008864	*	554	8	546	395	4	391	363	5	358	530	7	523	409	2	407	412	1	411	514	1	513	413	1	412	605	1	604	477	3	474	550	2	548	504	2	502	445	1	444	529	3	526	LOC100120752	12
NC.045757.1	9009424	9009663	*	670	10	660	725	8	717	615	7	608	516	2	514	607	3	604	616	3	613	487	1	486	508	2	506	744	5	739	704	2	702	831	6	825	545	1	544	666	0	666	742	8	734	LOC100120752	11
NC.045757.1	9010698	9011060	*	925	9	916	811	8	803	949	4	945	758	5	753	867	6	861	823	0	823	807	2	805	711	3	708	910	1	909	991	4	987	1312	7	1305	1177	2	1175	896	2	894	915	6	909	LOC100120752	10
NC.045757.1	9011147	9011382	*	580	1	579	599	8	591	449	2	447	476	3	473	554	2	552	470	1	469	645	1	644	400	1	399	632	1	631	546	2	544	660	2	658	349	2	347	313	2	311	482	5	477	LOC100120752	9
NC.045757.1	9011469	9011602	*	371	2	369	412	4	408	446	4	442	478	3	475	426	2	424	358	1	357	314	0	314	326	1	325	494	3	491	455	0	455	452	12	440	421	5	416	369	3	366	604	7	597	LOC100120752	8
NC.045757.1	9011760	9011962	*	432	5	427	499	2	497	358	5	353	536	2	534	480	3	477	322	0	322	451	0	451	402	1	401	484	0	484	521	0	521	638	6	632	302	1	301	501	2	499	666	5	661	LOC100120752	7
NC.045757.1	9012119	9012376	*	781	10	771	904	7	897	870	7	863	968	4	964	1152	22	1130	865	3	862	751	2	749	1061	3	1058	1274	5	1269	1294	2	1292	1414	15	1399	1108	2	1106	754	2	752	1186	9	1177	LOC100120752	6
NC.045757.1	9012453	9012811	*	662	4	658	665	7	658	628	5	623	481	2	479	542	7	535	299	0	299	559	0	559	705	0	705	620	1	619	559	2	557	595	6	589	520	3	517	457	0	457	533	4	529	LOC100120752	5
NC.045757.1	9013095	9013419	*	722	10	712	655	12	643	982	11	971	844	5	839	872	10	862	807	0	807	961	3	958	475	2	473	1110	1	1109	776	1	775	1028	7	1021	763	2	761	603	4	599	945	9	936	LOC100120752	4
NC.045757.1	9013599	9013999	*	984	11	973	976	11	965	1033	8	1025	765	12	753	880	3	877	782	5	777	961	4	957	714	0	714	909	3	906	842	1	841	1011	9	1002	802	0	802	534	1	533	960	9	951	LOC100120752	3
NC.045757.1	9025635	9025668	*	26	0	26	46	1	45	35	0	35	28	0	28	37	0	37	31	0	31	32	0	32	25	0	25	48	0	48	43	0	43	39	0	39	22	0	22	34	0	34	29	1	28	LOC100120752	2
NC.045757.1	9051706	9052249	*	1262	9	1253	806	9	797	1150	9	1141	995	3	992	1434	18	1416	1134	4	1130	1231	7	1224	1172	1	1171	1592	8	1584	1159	4	1155	1526	17	1509	1237	4	1233	1023	2	1021	1674	11	1663	LOC100120752	1
NC.045757.1	9052822	9057757	*	4324	42	4282	4883	59	4824	5497	53	5444	5001	46	4955	4061	33	4028	4195	14	4181	4263	11	4252	3215	12	3203	5411	20	5391	4495	21	4474	5749	53	5696	3713	15	3698	4158	18	4140	4800	39	4761	LOC100680036	8
NC.045757.1	9057840	9058088	*	828	5	823	725	10	715	840	5	835	768	7	761	692	7	685	693	2	691	833	2	831	845	4	841	1055	3	1052	750	3	747	933	1	932	695	0	695	677	3	674	928	5	923	LOC100680036	7
NC.045757.1	9058407	9058472	*	70	0	70	71	1	70	82	1	81	52	0	52	53	0	53	52	1	51	57	1	56	20	0	20	84	0	84	36	0	36	69	0	69	61	0	61	52	0	52	74	0	74	LOC100680036	6
NC.045757.1	9058889	9059121	*	769	3	766	1093	7	1086	941	3	938	562	4	558	889	9	880	628	1	627	1082	2	1080	891	1	890	1030	4	1026	909	2	907	1399	9	1390	802	1	801	752	5	747	1006	4	1002	LOC100680036	5
NC.045757.1	9060481	9060813	*	813	7	806	524	4	520	849	3	846	528	5	523	1046	11	1035	584	2	582	895	3	892	696	0	696	862	0	862	1000	2	998	853	10	843	872	2	870	450	1	449	943	8	935	LOC100680036	4
NC.045757.1	9098433	9098541	*	268	2	266	311	1	310	331	3	328	254	0	254	227	1	226	221	1	220	316	1	315	374	0	374	220	1	219	389	0	389	374	4	370	268	2	266	280	0	280	327	2	325	LOC100680036	3
NC.045757.1	9101323	9101993	*	1479	14	1465	1820	23	1797	1616	11	1605	1660	21	1639	1779	24	1755	1514	2	1512	1692	6	1686	1578	4	1574	1957	7	1950	2410	4	2406	1871	14	1857	1520	2	1518	1410	5	1405	1731	19	1712	LOC100680036	2
NC.045757.1	9102086	9102995	*	2261	18	2243	1923	19	1904	1659	13	1646	1581	11	1570	2418	20	2398	1960	6	1954	1603	8	1595	1819	7	1812	2192	5	2187	2490	9	2481	2404	19	2385	2328	9	2319	1613	10	1603	2601	29	2572	LOC100680036	1
NC.045757.1	9104688	9104908	*	405	4	401	475	4	471	419	2	417	341	5	336	453	4	449	438	3	435	496	2	494	511	1	510	400	3	397	584	2	582	578	5	573	366	0	366	598	3	595	509	9	500	LOC100120696	1
NC.045757.1	9104985	9105032	*	22	0	22	42	0	42	37	0	37	27	0	27	25	0	25	27	0	27	29	0	29	24	1	23	42	0	42	45	0	45	36	0	36	20	0	20	41	0	41	45	0	45	LOC100120696	2
NC.045757.1	9105335	9105629	*	506	5	501	587	5	582	448	3	445	497	1	496	588	2	586	423	4	419	429	2	427	358	1	357	509	0	509	516	1	515	512	3	509	453	0	453	348	0	348	413	4	409	LOC100120696	3
NC.045757.1	9105711	9105866	*	223	138	85	186	124	62	163	73	90	157	65	92	99	32	67	146	64	82	183	81	102	112	44	68	154	60	94	162	67	95	205	91	114	172	70	102	147	65	82	178	87	91	LOC100120696	4
NC.045757.1	9106038	9106368	*	200	161	39	182	151	31	192	69	123	163	61	102	160	58	102	148	80	68	150	78	72	75	34	41	244	139	105	128	73	55	192	111	81	146	80	66	176	101	75	169	105	64	LOC100120696	5
NC.045757.1	9106465	9106623	*	84	55	29	72	40	32	91	28	63	79	34	45	54	16	38	57	28	29	50	18	32	39	19	20	93	36	57	60	20	40	95	40	55	61	30	31	89	43	46	82	26	56	LOC100120696	6
NC.045757.1	9106712	9106848	*	224	39	185	165	35	130	262	24	238	198	19	179	170	13	157	160	13	147	190	16	174	89	14	75	240	19	221	219	30	189	252	30	222	216	35	181	157	22	135	288	50	238	LOC100120696	7
NC.045757.1	9106927	9107272	*	262	57	205	322	84	238	289	43	246	257	42	215	208	38	170	173	21	152	224	26	198	151	16	135	270	10	260	259	30	229	330	59	271	245	54	191	220	46	174	281	52	229	LOC100120696	8
NC.045757.1	9107213	9107413	*	250	0	250	277	5	272	326	1	325	215	0	215	150	3	147	185	2	183	121	0	121	204	2	202	260	1	259	221	0	221	269	1	268	253	0	253	243	3	240	208	1	207	LOC100120669	10
NC.045757.1	9107488	9107655	*	755	7	748	448	3	445	644	5	639	518	6	512	581	5	576	287	0	287	364	1	363	472	1	471	594	1	593	451	1	450	692	5	687	656	4	652	552	3	549	745	10	735	LOC100120669	9
NC.045757.1	9107730	9108034	*	905	9	896	834	9	825	693	4	689	713	9	704	763	6	757	625	3	622	611	1	610	703	0	703	786	1	785	686	3	683	931	7	924	728	2	726	827	3	824	804	12	792	LOC100120669	8
NC.045757.1	9108104	9108250	*	300	3	297	253	1	252	304	1	303	156	3	153	208	1	207	241	1	240	211	0	211	199	2	197	218	0	218	227	1	226	297	1	296	191	0	191	279	1	278	238	2	236	LOC100120669	7
NC.045757.1	9108323	9108468	*	429	3	426	394	1	393	464	4	460	363	0	363	289	5	284	297	3	294	359	1	358	333	2	331	528	0	528	410	1	409	475	8	467	330	1	329	349	1	348	486	5	481	LOC100120669	6
NC.045757.1	9108549	9108797	*	902	12	890	873	9	864	952	9	943	884	8	876	847	7	840	869	2	867	1060	1	1059	598	4	594	1083	2	1081	885	4	881	1003	11	992	760	3	757	1075	4	1071	996	15	981	LOC100120669	5
NC.045757.1	9110519	9110698	*	637	5	632	503	2	501	577	3	574	523	6	517	341	3	338	359	1	358	399	0	399	383	3	380	427	1	426	499	1	498	580	4	576	341	0	341	435	1	434	556	9	547	LOC100120669	4
NC.045757.1	9111116	9111220	*	241	2	239	219	1	218	222	2	220	256	3	253	219	1	218	201	0	201	174	1	173	280	0	280	312	0	312	278	1	277	236	1	235	198	1	197	189	0	189	259	2	257	LOC100120669	3
NC.045757.1	9111284	9111483	*	521	3	518	596	6	590	510	7	503	583	7	576	556	4	552	483	2	481	468	1	467	635	1	634	558	0	558	496	2	494	684	3	681	553	1	552	493	3	490	580	5	575	LOC100120669	2
NC.045757.1	9111753	9112396	*	2002	21	1981	1652	16	1636	1738	16	1722	1491	16	1475	1790	15	1775	1343	2	1341	1643	2	1641	1464	4	1460	1790	8	1782	2132	9	2123	1962	18	1944	1385	9	1376	1487	4	1483	1742	18	1724	LOC100120669	1
NC.045757.1	9141299	9141670	*	566	5	561	526	4	522	499	4	495	461	1	460	582	3	579	345	1	344	506	1	505	283	1	282	435	1	434	488	3	485	459	6	453	427	1	426	435	0	435	738	3	735	LOC100120603	1
NC.045757.1	9151132	9151223	*	280	2	278	238	3	235	326	2	324	314	1	313	198	2	196	194	0	194	219	0	219	185	1	184	256	0	256	245	0	245	180	3	177	259	0	259	191	1	190	275	0	275	LOC100120603	2
NC.045757.1	9158269	9158431	*	397	3	394	444	6	438	340	3	337	467	2	465	667	8	659	501	1	500	366	3	363	473	2	471	625	4	621	735	5	730	582	7	575	448	2	446	578	1	577	493	8	485	LOC100120603	3
NC.045757.1	9162311	9162484	*	555	0	555	454	0	454	448	2	446	433	2	431	436	3	433	353	3	350	498	0	498	379	3	376	613	0	613	399	2	397	526	1	525	401	3	398	321	0	321	609	3	606	LOC100120603	4
NC.045757.1	9167349	9167483	*	296	1	295	482	2	480	445	3	442	255	5	250	267	2	265	302	1	301	342	1	341	259	1	258	597	1	596	426	4	422	407	2	405	370	0	370	317	1	316	418	4	414	LOC100120603	5
NC.045757.1	9171536	9171679	*	156	1	155	121	0	121	111	0	111	153	0	153	202	0	202	116	1	115	116	1	115	126	0	126	112	0	112	124	0	124	154	0	154	114	0	114	98	1	97	88	1	87	LOC100120603	6
NC.045757.1	9173614	9173823	*	536	4	532	665	3	662	647	5	642	515	6	509	563	9	554	496	3	493	575	0	575	493	0	493	776	1	775	639	2	637	704	10	694	551	2	549	442	4	438	667	8	659	LOC100120603	7
NC.045757.1	9179167	9179370	*	567	5	562	454	2	452	727	5	722	439	7	432	430	6	424	650	2	648	651	1	650	408	1	407	668	0	668	557	2	555	588	5	583	577	2	575	607	3	604	481	5	476	LOC100120603	8
NC.045757.1	9180880	9183649	*	3307	31	3276	2851	26	2825	2786	17	2769	2222	22	2200	3104	26	3078	2310	5	2305	2578	12	2566	2117	8	2109	3116	8	3108	2989	13	2976	3250	41	3209	2337	8	2329	2919	12	2907	2961	20	2941	LOC100120603	9
NC.045757.1	9202084	9202148	*	87	2	85	100	2	98	74	0	74	93	3	90	74	0	74	43	0	43	59	1	58	54	0	54	82	0	82	73	0	73	92	0	92	58	0	58	106	1	105	80	1	79	LOC103318035	5
NC.045757.1	9202238	9202505	*	317	1	316	253	5	248	407	2	405	275	1	274	354	8	346	239	2	237	244	0	244	280	0	280	470	1	469	329	0	329	392	2	390	280	0	280	218	0	218	379	4	375	LOC103318035	4
NC.045757.1	9202579	9202871	*	446	6	440	318	1	317	401	3	398	338	10	328	434	4	430	201	0	201	271	1	270	336	1	335	427	3	424	536	0	536	473	6	467	271	0	271	263	0	263	492	6	486	LOC103318035	3
NC.045757.1	9202930	9202999	*	158	0	158	108	1	107	142	1	141	145	6	139	125	0	125	107	0	107	99	1	98	158	1	157	172	1	171	157	2	155	169	1	168	107	0	107	117	1	116	156	1	155	LOC103318035	2
NC.045757.1	9203085	9203123	*	65	1	64	43	0	43	66	0	66	50	0	50	50	0	50	54	1	53	54	1	53	60	0	60	59	1	58	52	0	52	61	1	60	47	0	47	46	0	46	64	0	64	LOC103318035	1
NC.045757.1	9228938	9229370	*	398	3	395	318	2	316	556	1	555	389	0	389	460	3	457	386	2	384	327	0	327	259	1	258	405	2	403	338	0	338	460	6	454	425	0	425	350	1	349	391	8	383	LOC100679637	1
NC.045757.1	9229427	9229530	*	22	1	21	17	0	17	28	1	27	20	0	20	19	0	19	14	0	14	22	0	22	13	0	13	22	0	22	11	0	11	28	0	28	22	0	22	17	0	17	16	0	16	LOC100679637	2
NC.045757.1	9229634	9229944	*	468	3	465	531	4	527	515	2	513	392	4	388	479	6	473	429	1	428	615	2	613	342	1	341	447	0	447	348	1	347	505	3	502	315	2	313	426	0	426	455	5	450	LOC100679637	3
NC.045757.1	9230039	9230359	*	184	1	183	165	1	164	198	0	198	136	1	135	129	2	127	103	0	103	155	0	155	90	1	89	142	0	142	147	1	146	195	1	194	142	0	142	113	0	113	207	0	207	LOC100679637	4
NC.045757.1	9230559	9231199	*	1455	13	1442	1390	6	1384	1511	8	1503	1511	16	1495	1249	10	1239	1335	1	1334	1094	0	1094	1247	1	1246	1194	1	1193	1179	3	1176	1690	6	1684	1054	4	1050	1147	2	1145	1260	16	1244	LOC100679637	6
NC.045757.1	9279346	9279475	*	18	1	17	23	1	22	30	0	30	29	0	29	21	0	21	21	0	21	25	0	25	14	0	14	44	0	44	15	0	15	27	0	27	16	0	16	26	1	25	24	1	23	LOC116416365	3
NC.045757.1	9280402	9280755	*	169	1	168	210	5	205	295	1	294	158	0	158	148	1	147	94	0	94	122	0	122	96	0	96	191	0	191	153	0	153	240	1	239	154	0	154	185	0	185	197	1	196	LOC100679609	2
NC.045757.1	9281554	9281823	*	269	3	266	263	2	261	335	0	335	246	2	244	248	2	246	230	0	230	318	0	318	256	1	255	345	1	344	184	1	183	355	9	346	247	0	247	239	1	238	321	2	319	LOC100679609	6
NC.045757.1	9282008	9282197	*	120	1	119	165	2	163	172	3	169	148	0	148	118	2	116	89	1	88	121	0	121	67	1	66	145	0	145	102	0	102	154	0	154	108	0	108	138	0	138	142	1	141	LOC100679609	8
NC.045757.1	9283003	9283396	*	226	2	224	239	2	237	262	2	260	224	2	222	203	0	203	213	0	213	212	0	212	164	0	164	206	0	206	200	0	200	230	0	230	269	1	268	245	0	245	238	1	237	LOC100120396	8
NC.045757.1	9283464	9283596	*	129	1	128	148	3	145	131	0	131	133	2	131	115	1	114	118	0	118	125	1	124	80	0	80	134	0	134	73	0	73	127	2	125	103	0	103	108	0	108	147	0	147	LOC100120396	7
NC.045757.1	9283687	9284158	*	313	5	308	348	4	344	347	1	346	412	6	406	295	0	295	184	0	184	279	0	279	139	0	139	286	0	286	239	0	239	338	1	337	201	1	200	199	0	199	305	2	303	LOC100120396	6
NC.045757.1	9284230	9284426	*	60	0	60	58	0	58	43	1	42	64	0	64	34	0	34	40	0	40	52	0	52	21	0	21	47	1	46	43	1	42	42	0	42	34	0	34	37	0	37	41	0	41	LOC100120396	5
NC.045757.1	9284510	9284695	*	56	1	55	59	1	58	47	0	47	44	0	44	70	1	69	43	0	43	41	0	41	25	0	25	82	0	82	38	0	38	60	1	59	30	0	30	58	0	58	57	0	57	LOC100120396	4
NC.045757.1	9284795	9285077	*	199	0	199	282	4	278	322	3	319	280	2	278	221	0	221	237	1	236	194	0	194	152	2	150	351	1	350	170	0	170	206	3	203	193	0	193	229	5	224	239	4	235	LOC100120396	3
NC.045757.1	9285151	9285415	*	152	0	152	218	1	217	164	4	160	169	1	168	210	2	208	141	1	140	152	2	150	88	0	88	237	1	236	146	0	146	253	6	247	197	2	195	164	0	164	221	1	220	LOC100120396	2
NC.045757.1	9285763	9285940	*	103	0	103	100	1	99	182	2	180	128	0	128	104	0	104	110	0	110	135	0	135	82	0	82	135	0	135	166	1	165	143	0	143	115	0	115	125	0	125	95	0	95	LOC100120396	1
NC.045757.1	9291359	9292715	*	2569	18	2551	2726	22	2704	2670	14	2656	2530	27	2503	3088	34	3054	2184	5	2179	2717	7	2710	2471	9	2462	3099	9	3090	3355	10	3345	3790	28	3762	2841	15	2826	2494	8	2486	2798	22	2776	LOC103318033	3
NC.045757.1	9293227	9293455	*	183	1	182	149	3	146	176	0	176	159	0	159	202	2	200	149	0	149	134	0	134	96	1	95	152	1	151	226	1	225	182	0	182	130	1	129	120	0	120	139	2	137	LOC103318033	2
NC.045757.1	9293654	9294259	*	611	12	599	613	6	607	711	7	704	615	3	612	759	4	755	729	0	729	817	3	814	639	2	637	836	0	836	868	7	861	732	2	730	609	3	606	674	1	673	620	3	617	LOC103318033	1
NC.045757.1	9302424	9302813	*	530	2	528	467	3	464	400	3	397	476	2	474	479	3	476	376	1	375	381	1	380	227	0	227	549	1	548	436	1	435	580	2	578	410	0	410	453	2	451	414	2	412	LOC100116740	3
NC.045757.1	9303996	9304110	*	341	3	338	321	3	318	331	2	329	345	1	344	336	0	336	240	0	240	253	2	251	304	1	303	341	2	339	432	1	431	452	4	448	232	0	232	236	1	235	386	5	381	LOC100116740	2
NC.045757.1	9304371	9304709	*	1375	16	1359	1067	17	1050	1731	17	1714	1105	10	1095	1583	8	1575	1346	7	1339	1177	4	1173	1034	0	1034	1785	6	1779	1574	6	1568	1174	10	1164	1188	4	1184	987	5	982	1056	3	1053	LOC100116740	1
NC.045757.1	9304942	9305911	*	244	10	234	271	8	263	349	4	345	304	7	297	220	1	219	210	3	207	250	3	247	218	2	216	289	5	284	261	1	260	295	11	284	197	9	188	198	5	193	213	10	203	LOC100120343	8
NC.045757.1	9306001	9306197	*	42	2	40	40	3	37	58	3	55	47	1	46	40	0	40	41	1	40	39	0	39	41	1	40	51	1	50	46	0	46	61	5	56	40	4	36	61	4	57	51	2	49	LOC100120343	7
NC.045757.1	9306264	9306409	*	82	57	25	61	39	22	133	57	76	112	33	79	123	39	84	84	47	37	85	35	50	63	24	39	122	60	62	114	62	52	145	72	73	79	31	48	135	74	61	67	31	36	LOC100120343	6
NC.045757.1	9306499	9306751	*	21	14	7	34	31	3	45	25	20	36	25	11	36	29	7	28	20	8	35	27	8	20	15	5	54	48	6	40	32	8	38	36	2	28	22	6	36	33	3	50	39	11	LOC100120343	5
NC.045757.1	9306821	9307147	*	94	88	6	93	80	13	141	69	72	82	41	41	70	33	37	73	45	28	111	59	52	65	37	28	164	101	63	82	52	30	145	99	46	99	69	30	91	55	36	113	82	31	LOC100120343	4
NC.045757.1	9307220	9307356	*	28	22	6	31	24	7	47	34	13	41	22	19	24	16	8	41	32	9	31	26	5	12	12	0	46	39	7	36	28	8	41	38	3	30	26	4	26	23	3	31	23	8	LOC100120343	3
NC.045757.1	9307696	9307864	*	262	5	257	292	6	286	286	1	285	324	4	320	304	3	301	293	2	291	344	2	342	217	2	215	266	0	266	235	1	234	399	4	395	222	0	222	221	0	221	242	5	237	LOC100120343	2
NC.045757.1	9307952	9308130	*	371	6	365	339	2	337	634	7	627	548	4	544	319	0	319	379	1	378	440	4	436	361	1	360	679	2	677	589	4	585	643	4	639	528	0	528	394	2	392	549	5	544	LOC100120343	1
NC.045757.1	9308591	9309610	*	973	13	960	773	8	765	1259	6	1253	927	17	910	790	6	784	835	5	830	895	1	894	677	4	673	1084	2	1082	1204	5	1199	1132	13	1119	884	6	878	971	6	965	1158	29	1129	LOC100120311	48
NC.045757.1	9309692	9310062	*	845	4	841	483	4	479	770	8	762	732	5	727	698	5	693	596	4	592	715	1	714	694	0	694	879	5	874	754	4	750	860	6	854	547	2	545	479	1	478	683	5	678	LOC100120311	47
NC.045757.1	9310193	9310649	*	648	5	643	628	4	624	882	12	870	782	1	781	966	6	960	838	9	829	907	3	904	481	3	478	1028	2	1026	849	2	847	1064	12	1052	801	2	799	784	3	781	882	6	876	LOC100120311	46
NC.045757.1	9310761	9311076	*	605	3	602	603	5	598	796	8	788	623	4	619	590	4	586	734	4	730	744	3	741	686	5	681	921	1	920	744	3	741	669	5	664	738	3	735	616	1	615	679	5	674	LOC100120311	45
NC.045757.1	9311172	9311396	*	185	3	182	115	2	113	188	2	186	185	0	185	157	0	157	128	0	128	154	1	153	135	2	133	209	5	204	165	1	164	172	1	171	183	2	181	137	1	136	120	4	116	LOC100120311	44
NC.045757.1	9311476	9312285	*	712	48	664	686	28	658	755	20	735	673	31	642	572	16	556	790	35	755	692	30	662	570	42	528	822	20	802	727	23	704	685	26	659	660	13	647	648	2	646	719	34	685	LOC100120311	43
NC.045757.1	9312372	9312677	*	293	5	288	294	6	288	307	4	303	266	1	265	220	1	219	203	0	203	228	0	228	143	2	141	230	0	230	177	1	176	376	2	374	230	2	228	269	1	268	277	1	276	LOC100120311	42
NC.045757.1	9312760	9313166	*	500	2	498	595	7	588	498	3	495	682	8	674	633	5	628	500	1	499	583	3	580	417	1	416	594	0	594	661	3	658	1043	8	1035	604	2	602	569	2	567	636	2	634	LOC100120311	41
NC.045757.1	9313236	9313365	*	132	3	129	203	3	200	155	4	151	134	2	132	134	1	133	177	1	176	169	0	169	160	0	160	177	0	177	168	2	166	207	2	205	209	1	208	137	1	136	168	2	166	LOC100120311	40
NC.045757.1	9313450	9313854	*	743	9	734	757	9	748	735	10	725	759	6	753	661	4	657	482	2	480	568	1	567	575	4	571	671	0	671	555	3	552	882	5	877	514	4	510	681	2	679	926	9	917	LOC100120311	39
NC.045757.1	9313953	9314123	*	208	3	205	170	4	166	271	5	266	155	1	154	292	1	291	234	1	233	242	1	241	171	0	171	221	0	221	210	1	209	263	1	262	183	0	183	209	0	209	304	4	300	LOC100120311	38
NC.045757.1	9314316	9314705	*	872	5	867	799	10	789	960	5	955	879	9	870	954	14	940	829	1	828	792	7	785	908	4	904	896	1	895	1035	4	1031	1219	6	1213	714	0	714	771	3	768	937	7	930	LOC100120311	37
NC.045757.1	9314990	9315543	*	1314	9	1305	1125	13	1112	1033	7	1026	1234	12	1222	1156	8	1148	966	3	963	1081	6	1075	986	2	984	1359	7	1352	1333	6	1327	1194	9	1185	1216	2	1214	817	5	812	1294	15	1279	LOC100120311	36
NC.045757.1	9315716	9316097	*	1126	9	1117	850	10	840	827	4	823	716	8	708	836	9	827	701	3	698	792	5	787	681	3	678	840	0	840	719	4	715	996	13	983	859	2	857	730	0	730	890	3	887	LOC100120311	35
NC.045757.1	9316180	9316428	*	539	2	537	361	1	360	447	4	443	547	5	542	416	6	410	382	0	382	459	1	458	489	0	489	557	2	555	430	1	429	479	7	472	416	1	415	345	0	345	542	4	538	LOC100120311	34
NC.045757.1	9316500	9316741	*	505	3	502	403	2	401	566	3	563	551	3	548	493	2	491	483	3	480	636	2	634	581	4	577	791	3	788	397	1	396	651	4	647	498	2	496	372	1	371	664	6	658	LOC100120311	33
NC.045757.1	9317761	9317850	*	65	0	65	99	1	98	134	2	132	80	1	79	41	0	41	65	0	65	102	0	102	64	0	64	114	1	113	63	0	63	96	0	96	76	0	76	68	0	68	84	0	84	LOC100120311	32
NC.045757.1	9318315	9318374	*	52	0	52	57	0	57	74	2	72	46	1	45	53	0	53	61	1	60	46	0	46	37	0	37	57	0	57	58	0	58	58	1	57	48	0	48	43	0	43	53	0	53	LOC100120311	31
NC.045757.1	9318885	9319075	*	384	7	377	299	2	297	459	4	455	406	2	404	243	2	241	283	0	283	320	1	319	393	0	393	409	1	408	308	3	305	425	2	423	249	0	249	259	0	259	339	4	335	LOC100120311	30
NC.045757.1	9319178	9319614	*	674	6	668	513	6	507	571	5	566	606	4	602	481	3	478	408	3	405	447	3	444	571	0	571	659	1	658	555	2	553	680	5	675	632	1	631	308	1	307	715	11	704	LOC100120311	29
NC.045757.1	9319678	9319872	*	192	1	191	153	3	150	268	1	267	169	1	168	190	1	189	172	0	172	181	0	181	147	0	147	215	1	214	251	3	248	277	2	275	137	0	137	164	2	162	204	3	201	LOC100120311	28
NC.045757.1	9319950	9320100	*	292	1	291	298	2	296	357	6	351	291	1	290	327	3	324	229	1	228	236	2	234	249	1	248	463	1	462	458	2	456	314	4	310	271	0	271	222	2	220	297	5	292	LOC100120311	27
NC.045757.1	9320192	9320397	*	198	4	194	235	1	234	240	5	235	232	1	231	131	2	129	241	0	241	173	0	173	187	0	187	228	1	227	258	0	258	244	2	242	166	1	165	202	1	201	242	2	240	LOC100120311	26
NC.045757.1	9320473	9320679	*	355	5	350	512	3	509	605	11	594	555	12	543	522	4	518	474	0	474	521	1	520	413	3	410	550	1	549	536	4	532	422	2	420	388	4	384	419	1	418	461	5	456	LOC100120311	25
NC.045757.1	9320885	9321256	*	934	6	928	808	5	803	1133	9	1124	1041	7	1034	1145	12	1133	1045	2	1043	1288	5	1283	1119	6	1113	1165	4	1161	1062	2	1060	1169	8	1161	786	2	784	1097	2	1095	1065	14	1051	LOC100120311	24
NC.045757.1	9321529	9321751	*	501	4	497	489	1	488	424	5	419	380	1	379	711	6	705	335	0	335	603	4	599	560	2	558	559	1	558	653	3	650	712	9	703	556	2	554	355	1	354	696	7	689	LOC100120311	23
NC.045757.1	9326171	9327067	*	2757	17	2740	2968	18	2950	2850	28	2822	3289	27	3262	2974	22	2952	2825	9	2816	3450	11	3439	2883	10	2873	3513	9	3504	2937	9	2928	3725	33	3692	3018	7	3011	2787	6	2781	3409	24	3385	LOC100679243	1
NC.045757.1	9351762	9352181	*	1406	8	1398	1550	16	1534	1257	12	1245	1292	11	1281	1375	12	1363	1348	4	1344	1256	4	1252	976	1	975	1746	6	1740	1464	8	1456	1712	27	1685	1551	5	1546	1006	2	1004	1575	19	1556	LOC100679243	2
NC.045757.1	9352280	9352572	*	701	4	697	754	7	747	799	5	794	686	3	683	726	5	721	640	4	636	569	2	567	477	2	475	724	1	723	845	2	843	846	7	839	637	2	635	642	3	639	704	8	696	LOC100679243	3
NC.045757.1	9352701	9355415	*	4344	38	4306	4501	37	4464	4371	40	4331	4880	38	4842	5206	53	5153	4259	15	4244	4345	18	4327	3655	8	3647	5574	14	5560	4896	16	4880	5350	48	5302	4380	13	4367	3813	21	3792	5349	36	5313	LOC100679243	4
NC.045757.1	9359026	9359440	*	1197	7	1190	1282	11	1271	1243	5	1238	1142	10	1132	1043	10	1033	1015	4	1011	902	2	900	1054	6	1048	1220	2	1218	1260	3	1257	1415	10	1405	1293	5	1288	1126	3	1123	1379	7	1372	LOC116738474	1
NC.045757.1	9359534	9361663	*	5430	49	5381	4488	40	4448	5146	51	5095	4791	49	4742	5410	43	5367	4678	16	4662	4474	13	4461	4702	16	4686	5273	13	5260	5551	11	5540	6923	61	6862	4679	12	4667	4829	14	4815	6005	66	5939	LOC116738474	2
NC.045757.1	9375446	9377316	*	1874	7	1867	1806	14	1792	1963	20	1943	1755	10	1745	1910	17	1893	1490	3	1487	1722	9	1713	1360	7	1353	2023	6	2017	1682	6	1676	1625	12	1613	1571	5	1566	1555	3	1552	1826	13	1813	LOC100679540	1
NC.045757.1	9378327	9378634	*	327	2	325	399	3	396	339	3	336	310	2	308	295	5	290	266	1	265	394	1	393	286	1	285	398	3	395	386	0	386	421	2	419	303	1	302	335	1	334	391	0	391	LOC100679540	3
NC.045757.1	9378717	9378773	*	119	1	118	77	0	77	77	1	76	73	2	71	77	1	76	86	0	86	105	1	104	76	2	74	91	0	91	106	0	106	129	2	127	89	1	88	80	1	79	117	1	116	LOC100679540	4
NC.045757.1	9378857	9379120	*	331	4	327	268	2	266	355	1	354	315	1	314	300	1	299	320	3	317	298	0	298	223	0	223	314	1	313	337	0	337	286	2	284	323	1	322	281	2	279	415	7	408	LOC100679540	5
NC.045757.1	9379209	9379252	*	20	0	20	31	0	31	34	0	34	25	0	25	24	0	24	25	0	25	33	0	33	15	0	15	19	0	19	22	0	22	19	0	19	25	0	25	18	0	18	30	0	30	LOC100679540	6
NC.045757.1	9379331	9380277	*	305	5	300	377	5	372	432	5	427	390	4	386	288	5	283	299	1	298	274	1	273	192	1	191	342	1	341	368	5	363	287	4	283	243	1	242	326	3	323	286	4	282	LOC100679540	7
NC.045757.1	9498612	9498770	*	526	2	524	470	3	467	475	4	471	478	4	474	376	2	374	345	1	344	432	1	431	512	1	511	542	1	541	407	0	407	642	5	637	323	1	322	398	1	397	491	6	485	LOC100679292	2
NC.045757.1	9498861	9499495	*	1490	8	1482	1611	16	1595	1776	15	1761	1676	19	1657	2345	15	2330	1190	2	1188	1498	3	1495	1770	8	1762	2358	2	2356	1805	8	1797	2092	20	2072	1513	8	1505	1676	7	1669	2673	28	2645	LOC100679292	3
NC.045757.1	9506325	9508660	*	5553	44	5509	4701	43	4658	5502	35	5467	5404	44	5360	6503	51	6452	4686	15	4671	4511	17	4494	5677	18	5659	6078	18	6060	5897	17	5880	5887	46	5841	5761	14	5747	4352	8	4344	6230	50	6180	LOC100679292	4
NC.045757.1	9515071	9515215	*	788	4	784	656	2	654	566	4	562	805	5	800	552	4	548	483	2	481	641	0	641	686	4	682	795	4	791	824	2	822	787	13	774	502	1	501	632	2	630	705	6	699	LOC100120311	22
NC.045757.1	9515358	9515567	*	357	3	354	335	7	328	526	3	523	421	3	418	408	7	401	396	1	395	397	2	395	347	3	344	519	3	516	436	2	434	528	7	521	258	2	256	422	0	422	464	3	461	LOC100120311	21
NC.045757.1	9515636	9515742	*	29	0	29	33	0	33	47	0	47	35	0	35	46	1	45	25	0	25	37	1	36	30	1	29	33	1	32	34	0	34	47	0	47	21	0	21	28	0	28	36	0	36	LOC100120311	20
NC.045757.1	9515894	9516246	*	552	10	542	726	7	719	689	6	683	776	8	768	743	4	739	664	3	661	691	0	691	444	0	444	822	4	818	669	1	668	747	4	743	524	1	523	628	4	624	821	9	812	LOC100120311	19
NC.045757.1	9516391	9516677	*	371	9	362	295	2	293	434	6	428	393	3	390	379	1	378	370	1	369	396	1	395	227	0	227	377	8	369	243	5	238	392	11	381	266	2	264	272	7	265	290	7	283	LOC100120311	18
NC.045757.1	9516790	9517057	*	378	6	372	406	3	403	462	5	457	372	4	368	439	2	437	530	0	530	518	0	518	310	1	309	724	5	719	522	2	520	569	4	565	488	3	485	448	3	445	654	4	650	LOC100120311	17
NC.045757.1	9517138	9517486	*	324	1	323	410	3	407	508	5	503	391	7	384	360	3	357	209	1	208	345	0	345	230	1	229	446	3	443	407	1	406	515	4	511	278	1	277	336	1	335	430	10	420	LOC100120311	16
NC.045757.1	9517576	9518026	*	604	9	595	376	5	371	489	2	487	483	6	477	512	7	505	418	2	416	480	1	479	442	1	441	473	2	471	385	2	383	601	8	593	397	0	397	450	2	448	493	9	484	LOC100120311	15
NC.045757.1	9518104	9518868	*	1400	21	1379	1339	16	1323	1537	11	1526	1408	13	1395	1430	23	1407	999	4	995	1654	23	1631	1083	17	1066	1300	2	1298	1362	7	1355	1375	15	1360	1145	6	1139	1249	4	1245	1121	11	1110	LOC100120311	14
NC.045757.1	9518959	9519544	*	691	9	682	786	5	781	752	5	747	660	9	651	583	7	576	492	5	487	539	2	537	605	2	603	760	7	753	739	10	729	884	11	873	534	2	532	700	5	695	631	4	627	LOC100120311	13
NC.045757.1	9519616	9519818	*	256	4	252	278	7	271	318	6	312	342	3	339	222	5	217	163	2	161	364	3	361	221	1	220	301	8	293	261	3	258	315	4	311	376	1	375	248	2	246	317	9	308	LOC100120311	12
NC.045757.1	9519907	9520347	*	862	14	848	623	9	614	523	7	516	785	4	781	696	9	687	596	2	594	747	3	744	512	1	511	808	4	804	659	3	656	940	6	934	701	2	699	665	3	662	853	7	846	LOC100120311	11
NC.045757.1	9520434	9520669	*	374	5	369	232	5	227	318	2	316	286	1	285	335	2	333	226	3	223	304	1	303	388	0	388	324	1	323	309	1	308	318	1	317	287	3	284	329	1	328	295	3	292	LOC100120311	10
NC.045757.1	9520742	9520922	*	34	2	32	31	2	29	34	2	32	33	1	32	31	0	31	13	1	12	29	3	26	32	5	27	34	4	30	30	3	27	30	1	29	27	8	19	27	0	27	26	5	21	LOC100120311	9
NC.045757.1	9521152	9521226	*	92	4	88	80	1	79	97	0	97	82	4	78	78	1	77	108	0	108	68	0	68	52	2	50	117	0	117	77	0	77	49	1	48	56	0	56	85	0	85	91	1	90	LOC100120311	8
NC.045757.1	9521414	9521803	*	450	30	420	369	14	355	415	4	411	360	14	346	333	13	320	395	11	384	510	6	504	220	10	210	418	8	410	375	11	364	536	10	526	290	9	281	340	14	326	332	13	319	LOC100120311	7
NC.045757.1	9521872	9522292	*	909	30	879	759	21	738	858	15	843	879	18	861	823	16	807	825	21	804	911	12	899	684	12	672	766	11	755	924	4	920	823	16	807	735	16	719	613	19	594	921	21	900	LOC100120311	6
NC.045757.1	9522394	9522561	*	88	39	49	94	40	54	101	19	82	78	17	61	64	9	55	93	13	80	50	8	42	48	8	40	103	10	93	93	13	80	89	16	73	78	13	65	71	12	59	63	18	45	LOC100120311	5
NC.045757.1	9522636	9522953	*	200	130	70	169	115	54	187	64	123	173	57	116	178	59	119	124	52	72	170	67	103	122	46	76	178	75	103	180	78	102	241	112	129	164	78	86	149	68	81	206	117	89	LOC100120311	4
NC.045757.1	9523030	9523232	*	139	129	10	110	102	8	163	74	89	155	73	82	136	77	59	152	102	50	160	116	44	140	91	49	169	123	46	149	89	60	166	135	31	119	82	37	141	87	54	138	88	50	LOC100120311	3
NC.045757.1	9523308	9523765	*	549	486	63	461	423	38	643	378	265	359	175	184	391	203	188	413	282	131	567	417	150	368	259	109	522	398	124	469	355	114	576	451	125	434	318	116	430	299	131	443	316	127	LOC100120311	2
NC.045757.1	9524279	9524804	*	1568	13	1555	1050	17	1033	1341	14	1327	1368	14	1354	1811	15	1796	1549	5	1544	1337	4	1333	1476	4	1472	1972	4	1968	1676	6	1670	1680	9	1671	1547	10	1537	1298	6	1292	1765	12	1753	LOC100120311	1
NC.045757.1	9524916	9525259	*	566	6	560	595	6	589	763	9	754	992	11	981	1123	11	1112	753	1	752	889	3	886	612	4	608	1099	4	1095	1014	1	1013	1074	11	1063	836	6	830	890	2	888	933	8	925	LOC100120278	1
NC.045757.1	9528388	9528733	*	381	350	31	337	307	30	505	350	155	394	270	124	358	214	144	317	245	72	313	245	68	312	244	68	443	375	68	456	386	70	550	464	86	379	310	69	373	310	63	378	289	89	LOC100120278	2
NC.045757.1	9529147	9529312	*	81	70	11	94	82	12	82	46	36	68	43	25	53	29	24	70	55	15	92	75	17	41	30	11	68	61	7	70	57	13	73	63	10	79	65	14	52	43	9	73	60	13	LOC100120278	3
NC.045757.1	9529404	9529586	*	62	43	19	63	43	20	82	46	36	85	38	47	52	33	19	57	32	25	93	59	34	61	39	22	63	39	24	70	49	21	66	37	29	52	34	18	55	38	17	74	47	27	LOC100120278	4
NC.045757.1	9529958	9530098	*	213	4	209	193	6	187	227	10	217	151	2	149	157	5	152	198	12	186	256	3	253	157	5	152	258	16	242	158	0	158	176	4	172	180	12	168	110	3	107	186	2	184	LOC100120278	6
NC.045757.1	9530184	9530299	*	220	11	209	214	6	208	327	2	325	254	10	244	197	3	194	202	4	198	292	3	289	164	1	163	336	19	317	261	3	258	256	11	245	220	3	217	201	6	195	232	14	218	LOC100120278	7
NC.045757.1	9530379	9530522	*	206	27	179	229	40	189	289	20	269	251	20	231	174	6	168	160	28	132	263	29	234	73	5	68	259	16	243	235	19	216	201	23	178	171	18	153	168	15	153	186	21	165	LOC100120278	8
NC.045757.1	9530603	9530820	*	236	7	229	255	14	241	302	4	298	246	10	236	155	17	138	209	0	209	255	2	253	162	4	158	257	3	254	247	8	239	276	6	270	180	13	167	248	9	239	264	7	257	LOC100120278	9
NC.045757.1	9530901	9531161	*	219	6	213	208	6	202	291	3	288	274	19	255	231	3	228	224	1	223	203	1	202	174	3	171	301	16	285	283	3	280	306	7	299	147	0	147	175	1	174	252	4	248	LOC100120278	10
NC.045757.1	9531289	9532728	*	645	14	631	666	12	654	956	6	950	666	12	654	559	10	549	746	2	744	560	2	558	385	3	382	640	3	637	517	5	512	933	14	919	425	2	423	620	8	612	604	5	599	LOC100120278	11
NC.045757.1	9532755	9533125	*	1146	7	1139	1196	11	1185	1372	7	1365	1141	4	1137	1119	11	1108	1099	2	1097	1467	4	1463	1415	4	1411	1688	2	1686	1359	2	1357	1343	14	1329	1068	4	1064	1269	6	1263	1162	13	1149	LOC103317886	1
NC.045757.1	9533332	9533516	*	347	1	346	323	4	319	554	6	548	536	5	531	575	4	571	400	2	398	453	1	452	451	3	448	588	0	588	461	2	459	513	4	509	353	0	353	419	1	418	322	2	320	LOC103317886	2
NC.045757.1	9533640	9533851	*	693	6	687	624	4	620	682	4	678	808	8	800	742	4	738	603	1	602	663	1	662	721	0	721	931	2	929	782	3	779	837	5	832	616	3	613	645	1	644	673	5	668	LOC103317886	3
NC.045757.1	9533925	9534134	*	736	3	733	596	7	589	753	5	748	1108	10	1098	941	8	933	486	1	485	851	3	848	735	3	732	887	2	885	690	4	686	1209	6	1203	698	1	697	744	4	740	887	2	885	LOC103317886	4
NC.045757.1	9534203	9534929	*	1661	18	1643	1222	9	1213	1211	10	1201	1241	12	1229	1328	11	1317	1094	5	1089	1238	9	1229	1003	3	1000	1152	3	1149	1411	2	1409	1640	17	1623	1259	10	1249	1153	0	1153	1551	14	1537	LOC103317886	5
NC.045757.1	9535012	9535084	*	170	1	169	150	0	150	157	1	156	256	3	253	198	1	197	131	0	131	233	0	233	148	1	147	180	0	180	128	1	127	225	3	222	140	0	140	118	2	116	178	3	175	LOC103317886	6
NC.045757.1	9535217	9536457	*	1166	13	1153	990	11	979	1104	5	1099	1141	12	1129	1051	10	1041	954	5	949	1206	4	1202	695	1	694	1440	13	1427	1053	6	1047	1179	13	1166	932	5	927	723	2	721	942	12	930	LOC103317886	7
NC.045757.1	9535804	9537805	*	2219	30	2189	2135	25	2110	2491	45	2446	2068	28	2040	1841	16	1825	1915	16	1899	2116	12	2104	1221	10	1211	2559	16	2543	1859	13	1846	2406	34	2372	1773	13	1760	1672	13	1659	1869	28	1841	LOC100120252	14
NC.045757.1	9537899	9538181	*	286	5	281	257	2	255	232	3	229	286	0	286	261	6	255	179	2	177	203	1	202	201	1	200	309	1	308	290	7	283	362	12	350	247	1	246	178	2	176	295	13	282	LOC100120252	13
NC.045757.1	9538288	9538704	*	616	11	605	493	3	490	715	8	707	506	8	498	555	14	541	649	1	648	458	0	458	529	2	527	583	2	581	539	3	536	783	4	779	437	2	435	451	1	450	658	6	652	LOC100120252	12
NC.045757.1	9538780	9539318	*	526	7	519	496	1	495	505	6	499	530	7	523	459	4	455	551	4	547	428	3	425	339	1	338	523	2	521	597	2	595	832	4	828	425	5	420	549	2	547	540	5	535	LOC100120252	11
NC.045757.1	9539397	9539628	*	512	1	511	454	2	452	585	12	573	512	3	509	397	4	393	411	1	410	386	3	383	385	1	384	537	2	535	463	2	461	536	7	529	408	2	406	466	2	464	518	4	514	LOC100120252	10
NC.045757.1	9539911	9540209	*	500	3	497	718	7	711	661	5	656	720	6	714	620	4	616	741	1	740	687	2	685	933	5	928	784	1	783	815	4	811	1045	4	1041	600	2	598	676	4	672	982	9	973	LOC100120252	8
NC.045757.1	9540306	9540476	*	264	2	262	284	3	281	304	3	301	267	3	264	238	0	238	261	3	258	304	0	304	193	0	193	248	0	248	269	3	266	286	5	281	183	0	183	218	4	214	314	5	309	LOC100120252	7
NC.045757.1	9542820	9542963	*	479	5	474	442	2	440	470	4	466	425	6	419	484	5	479	379	0	379	545	3	542	471	1	470	647	2	645	654	4	650	536	3	533	413	1	412	356	1	355	499	4	495	LOC100120252	6
NC.045757.1	9543049	9543191	*	537	1	536	437	1	436	527	6	521	440	1	439	535	5	530	331	0	331	443	1	442	340	1	339	533	0	533	475	4	471	495	3	492	354	1	353	336	0	336	441	0	441	LOC100120252	5
NC.045757.1	9550137	9550252	*	251	6	245	174	1	173	242	4	238	179	2	177	187	4	183	227	1	226	136	2	134	138	0	138	223	0	223	203	1	202	260	0	260	214	0	214	220	1	219	200	0	200	LOC100120252	4
NC.045757.1	9661171	9661297	*	338	1	337	237	5	232	295	2	293	245	1	244	275	3	272	218	1	217	281	0	281	229	1	228	216	1	215	337	1	336	305	3	302	257	0	257	276	1	275	310	2	308	LOC100120252	3
NC.045757.1	9686572	9686616	*	70	1	69	38	1	37	80	0	80	70	1	69	95	2	93	67	0	67	44	0	44	60	0	60	84	1	83	83	0	83	109	1	108	99	0	99	47	0	47	86	0	86	LOC100120252	2
NC.045757.1	9686748	9686905	*	466	3	463	432	10	422	485	4	481	609	2	607	366	6	360	572	4	568	411	3	408	456	2	454	582	2	580	614	4	610	545	7	538	474	2	472	389	1	388	434	5	429	LOC100120252	1
NC.045757.1	9689305	9692824	*	2276	24	2252	2360	31	2329	2371	14	2357	2787	27	2760	2201	20	2181	1844	8	1836	2134	9	2125	1743	7	1736	2525	5	2520	2695	10	2685	3139	40	3099	2102	8	2094	2180	13	2167	2917	46	2871	LOC100120226	8
NC.045757.1	9692930	9693110	*	460	5	455	443	5	438	476	2	474	428	12	416	521	5	516	443	1	442	620	4	616	454	2	452	513	1	512	537	5	532	749	12	737	476	4	472	321	1	320	551	3	548	LOC100120226	7
NC.045757.1	9693341	9693509	*	184	33	151	265	54	211	314	38	276	348	47	301	222	28	194	276	36	240	220	26	194	245	49	196	241	27	214	314	51	263	272	42	230	200	27	173	294	30	264	262	40	222	LOC100120226	6
NC.045757.1	9693758	9693910	*	205	9	196	219	12	207	271	22	249	275	15	260	218	5	213	218	11	207	219	9	210	232	7	225	335	5	330	335	10	325	323	12	311	217	14	203	249	6	243	336	35	301	LOC100120226	5
NC.045757.1	9693999	9694224	*	731	8	723	657	9	648	992	9	983	693	6	687	811	8	803	682	6	676	759	2	757	768	3	765	857	4	853	922	7	915	981	9	972	760	3	757	645	6	639	950	18	932	LOC100120226	4
NC.045757.1	9694703	9694965	*	89	70	19	84	65	19	110	42	68	109	54	55	80	44	36	111	65	46	125	55	70	74	45	29	111	62	49	89	58	31	133	68	65	117	52	65	71	35	36	94	51	43	LOC100120226	3
NC.045757.1	9695243	9695404	*	141	130	11	152	140	12	141	90	51	125	85	40	113	65	48	178	116	62	138	103	35	58	45	13	162	115	47	98	67	31	135	106	29	76	50	26	90	71	19	178	133	45	LOC100120226	2
NC.045757.1	9697516	9698105	*	871	11	860	722	3	719	795	4	791	1159	17	1142	1755	16	1739	975	4	971	959	7	952	936	7	929	914	3	911	1105	4	1101	1232	9	1223	1072	2	1070	1100	4	1096	1425	13	1412	LOC100120226	1
NC.045757.1	9698246	9698516	*	661	1	660	763	3	760	513	5	508	754	5	749	779	7	772	660	2	658	653	2	651	738	2	736	672	1	671	820	2	818	1124	11	1113	597	2	595	683	5	678	834	7	827	LOC100116697	1
NC.045757.1	9699075	9699188	*	110	93	17	110	93	17	111	54	57	107	64	43	99	56	43	113	61	52	93	51	42	78	47	31	105	67	38	114	67	47	113	74	39	92	47	45	94	57	37	112	60	52	LOC100116697	2
NC.045757.1	9699263	9699746	*	218	174	44	189	151	38	227	140	87	234	123	111	155	71	84	178	118	60	223	150	73	141	105	36	205	145	60	187	124	63	234	167	67	186	105	81	152	104	48	206	155	51	LOC100116697	3
NC.045757.1	9699817	9701723	*	1800	206	1594	1959	242	1717	1924	175	1749	1821	165	1656	1480	137	1343	1315	160	1155	1609	111	1498	1338	107	1231	1773	208	1565	1520	137	1383	2047	240	1807	1523	197	1326	1596	187	1409	2122	205	1917	LOC100116697	4
NC.045757.1	9699984	9700595	*	119	106	13	143	129	14	185	103	82	153	88	65	150	73	77	127	97	30	122	84	38	85	62	23	164	126	38	115	88	27	192	153	39	133	100	33	154	109	45	156	127	29	LOC100120193	60
NC.045757.1	9700675	9700875	*	53	5	48	62	7	55	85	0	85	52	3	49	62	3	59	55	1	54	57	0	57	35	1	34	72	4	68	54	0	54	64	2	62	61	10	51	58	1	57	69	1	68	LOC100120193	59
NC.045757.1	9700968	9701063	*	27	0	27	46	0	46	34	1	33	33	0	33	34	0	34	26	0	26	33	0	33	18	0	18	42	0	42	30	0	30	40	3	37	21	0	21	38	0	38	34	0	34	LOC100120193	58
NC.045757.1	9701148	9701327	*	453	6	447	574	4	570	465	2	463	469	8	461	339	3	336	310	1	309	407	0	407	399	3	396	497	6	491	417	1	416	569	3	566	386	6	380	422	0	422	421	2	419	LOC100120193	57
NC.045757.1	9701420	9701590	*	459	8	451	390	5	385	381	4	377	394	2	392	283	5	278	266	0	266	317	1	316	303	1	302	319	1	318	285	0	285	385	2	383	326	0	326	288	2	286	649	4	645	LOC100120193	56
NC.045757.1	9701713	9701855	*	347	2	345	243	4	239	467	5	462	356	2	354	195	3	192	291	1	290	302	2	300	241	2	239	281	0	281	309	1	308	276	2	274	311	1	310	346	1	345	502	3	499	LOC100120193	55
NC.045757.1	9701930	9702028	*	115	0	115	93	0	93	127	1	126	117	1	116	76	1	75	78	0	78	105	0	105	101	1	100	111	0	111	112	0	112	113	1	112	95	0	95	94	0	94	178	6	172	LOC100120193	54
NC.045757.1	9702111	9702311	*	305	3	302	336	4	332	299	4	295	361	4	357	367	3	364	255	1	254	337	0	337	302	0	302	376	0	376	351	1	350	374	2	372	380	0	380	314	0	314	367	3	364	LOC100120193	53
NC.045757.1	9702380	9702714	*	641	5	636	783	10	773	880	9	871	739	14	725	925	9	916	728	1	727	845	4	841	795	6	789	787	4	783	920	2	918	1049	6	1043	712	2	710	855	8	847	819	11	808	LOC100120193	52
NC.045757.1	9702781	9702888	*	168	2	166	304	1	303	293	5	288	237	0	237	230	2	228	184	0	184	251	1	250	231	0	231	254	2	252	199	0	199	285	3	282	158	0	158	181	1	180	280	3	277	LOC100120193	51
NC.045757.1	9702969	9703159	*	213	1	212	286	5	281	348	6	342	285	0	285	238	2	236	163	1	162	166	0	166	185	0	185	384	0	384	328	2	326	359	1	358	216	1	215	243	0	243	313	1	312	LOC100120193	50
NC.045757.1	9703233	9703373	*	155	0	155	183	2	181	273	1	272	194	0	194	189	0	189	114	1	113	97	0	97	133	0	133	246	1	245	209	0	209	293	1	292	171	0	171	131	0	131	248	3	245	LOC100120193	49
NC.045757.1	9703496	9703729	*	826	5	821	690	6	684	713	4	709	907	6	901	708	13	695	684	2	682	504	1	503	537	0	537	735	1	734	892	4	888	986	7	979	604	3	601	748	3	745	925	5	920	LOC100120193	48
NC.045757.1	9703805	9704165	*	1001	7	994	1109	26	1083	986	5	981	1216	8	1208	1036	8	1028	1103	4	1099	977	2	975	906	1	905	1111	4	1107	1001	2	999	1546	13	1533	1177	3	1174	1022	0	1022	1014	11	1003	LOC100120193	47
NC.045757.1	9704236	9704408	*	508	2	506	614	7	607	434	9	425	471	4	467	310	1	309	412	0	412	528	1	527	395	0	395	552	2	550	659	0	659	601	7	594	458	1	457	505	2	503	535	6	529	LOC100120193	46
NC.045757.1	9704471	9704656	*	473	5	468	547	5	542	399	8	391	354	2	352	384	4	380	419	2	417	394	1	393	443	3	440	511	1	510	462	2	460	554	4	550	415	1	414	405	0	405	373	3	370	LOC100120193	45
NC.045757.1	9704733	9705035	*	1214	7	1207	987	7	980	1191	8	1183	845	7	838	770	12	758	610	1	609	935	1	934	789	2	787	985	4	981	985	10	975	1061	12	1049	761	3	758	839	0	839	1155	11	1144	LOC100120193	44
NC.045757.1	9705104	9705341	*	925	13	912	964	6	958	1146	9	1137	745	9	736	856	6	850	920	5	915	716	1	715	740	2	738	943	5	938	872	4	868	1070	16	1054	743	2	741	742	4	738	911	12	899	LOC100120193	43
NC.045757.1	9705443	9705688	*	707	6	701	730	10	720	806	5	801	748	7	741	809	6	803	747	0	747	776	2	774	739	0	739	839	2	837	805	4	801	1080	10	1070	598	3	595	742	3	739	710	8	702	LOC100120193	42
NC.045757.1	9705903	9706099	*	378	4	374	544	6	538	565	3	562	449	1	448	449	6	443	389	0	389	557	0	557	411	1	410	608	2	606	502	2	500	416	3	413	481	2	479	382	2	380	578	3	575	LOC100120193	41
NC.045757.1	9706178	9706354	*	421	3	418	448	7	441	359	4	355	393	5	388	434	9	425	263	0	263	372	1	371	470	2	468	457	1	456	402	2	400	484	2	482	433	3	430	380	0	380	365	4	361	LOC100120193	40
NC.045757.1	9706427	9706588	*	187	1	186	152	0	152	249	2	247	194	2	192	129	1	128	165	1	164	139	0	139	141	0	141	245	0	245	204	1	203	222	1	221	196	1	195	184	0	184	190	0	190	LOC100120193	39
NC.045757.1	9706655	9706826	*	618	0	618	423	2	421	737	7	730	636	5	631	570	2	568	746	2	744	456	4	452	396	1	395	668	4	664	678	4	674	679	6	673	650	1	649	732	2	730	549	10	539	LOC100120193	38
NC.045757.1	9706908	9707091	*	473	3	470	415	1	414	587	8	579	318	2	316	479	4	475	353	4	349	482	3	479	397	2	395	485	1	484	408	2	406	578	1	577	318	0	318	462	2	460	481	5	476	LOC100120193	37
NC.045757.1	9707181	9707353	*	606	5	601	653	3	650	615	3	612	340	5	335	487	1	486	424	2	422	528	1	527	529	0	529	634	1	633	432	2	430	488	2	486	467	1	466	511	1	510	693	2	691	LOC100120193	36
NC.045757.1	9707446	9707892	*	943	8	935	847	5	842	1001	5	996	806	7	799	1133	14	1119	935	3	932	889	2	887	814	7	807	992	3	989	656	1	655	1512	15	1497	599	4	595	874	2	872	1130	16	1114	LOC100120193	35
NC.045757.1	9707952	9708176	*	774	10	764	756	6	750	606	6	600	431	8	423	512	8	504	646	2	644	600	2	598	502	1	501	507	1	506	608	1	607	723	5	718	585	1	584	547	2	545	678	4	674	LOC100120193	34
NC.045757.1	9708256	9708447	*	345	2	343	449	4	445	471	1	470	422	5	417	379	2	377	432	1	431	501	0	501	375	2	373	598	5	593	486	3	483	510	5	505	506	0	506	473	3	470	529	4	525	LOC100120193	33
NC.045757.1	9708630	9708885	*	947	2	945	696	6	690	1154	6	1148	859	9	850	853	4	849	714	3	711	854	3	851	837	4	833	995	2	993	831	1	830	1077	13	1064	975	1	974	1116	4	1112	1185	16	1169	LOC100120193	32
NC.045757.1	9708954	9709165	*	647	3	644	360	2	358	650	1	649	516	5	511	448	6	442	568	1	567	444	1	443	438	0	438	489	1	488	494	1	493	559	1	558	557	1	556	437	0	437	573	6	567	LOC100120193	31
NC.045757.1	9709234	9709457	*	529	3	526	550	4	546	638	3	635	481	6	475	461	6	455	585	0	585	532	1	531	463	3	460	506	0	506	581	1	580	616	2	614	576	1	575	382	0	382	599	8	591	LOC100120193	30
NC.045757.1	9709541	9709722	*	543	1	542	585	5	580	571	9	562	401	6	395	333	3	330	535	1	534	444	2	442	432	2	430	490	2	488	376	1	375	558	3	555	579	1	578	357	2	355	548	2	546	LOC100120193	29
NC.045757.1	9709793	9709994	*	644	7	637	761	7	754	659	4	655	495	5	490	559	6	553	550	1	549	535	1	534	485	8	477	674	1	673	676	1	675	524	2	522	648	0	648	596	1	595	503	0	503	LOC100120193	28
NC.045757.1	9710085	9710270	*	460	6	454	393	5	388	450	6	444	410	1	409	471	3	468	341	0	341	451	1	450	327	0	327	567	1	566	383	1	382	496	0	496	551	1	550	466	2	464	616	7	609	LOC100120193	27
NC.045757.1	9710345	9710479	*	224	0	224	245	2	243	280	1	279	203	2	201	263	2	261	213	0	213	254	0	254	226	1	225	314	0	314	120	0	120	355	4	351	215	1	214	201	0	201	248	1	247	LOC100120193	26
NC.045757.1	9710545	9710761	*	384	4	380	322	1	321	288	1	287	278	1	277	389	6	383	300	2	298	329	2	327	286	1	285	409	0	409	310	1	309	462	2	460	311	1	310	222	1	221	387	2	385	LOC100120193	25
NC.045757.1	9710825	9710957	*	189	2	187	175	1	174	166	2	164	150	1	149	164	2	162	182	0	182	194	0	194	111	0	111	185	0	185	208	1	207	206	4	202	188	0	188	158	0	158	190	2	188	LOC100120193	24
NC.045757.1	9711031	9711176	*	289	0	289	333	4	329	368	5	363	368	1	367	378	3	375	356	2	354	419	0	419	229	1	228	449	1	448	398	1	397	404	0	404	368	1	367	274	0	274	376	2	374	LOC100120193	23
NC.045757.1	9711243	9711388	*	384	4	380	477	4	473	526	1	525	329	1	328	397	3	394	276	1	275	335	2	333	259	1	258	530	2	528	347	3	344	473	2	471	320	1	319	308	2	306	420	0	420	LOC100120193	22
NC.045757.1	9711459	9711765	*	501	5	496	384	3	381	573	7	566	397	3	394	513	4	509	396	2	394	516	0	516	418	1	417	506	3	503	425	2	423	677	4	673	364	0	364	378	1	377	517	3	514	LOC100120193	21
NC.045757.1	9711845	9711981	*	303	2	301	230	1	229	259	4	255	253	1	252	199	0	199	200	0	200	253	3	250	266	0	266	263	0	263	389	1	388	283	3	280	231	1	230	234	1	233	327	3	324	LOC100120193	20
NC.045757.1	9712072	9712182	*	160	3	157	119	0	119	120	1	119	126	3	123	109	2	107	90	0	90	119	0	119	115	0	115	141	0	141	133	1	132	143	0	143	97	0	97	108	0	108	160	2	158	LOC100120193	19
NC.045757.1	9712276	9712587	*	1023	8	1015	944	7	937	908	5	903	729	6	723	1034	7	1027	756	2	754	1007	3	1004	775	4	771	1039	1	1038	940	2	938	1051	12	1039	1051	2	1049	869	2	867	1006	14	992	LOC100120193	18
NC.045757.1	9712762	9712938	*	262	2	260	440	5	435	369	3	366	348	2	346	377	2	375	356	1	355	501	3	498	337	2	335	302	2	300	342	2	340	376	5	371	320	1	319	355	0	355	366	7	359	LOC100120193	17
NC.045757.1	9713010	9713156	*	206	3	203	241	1	240	210	4	206	239	4	235	218	2	216	166	0	166	191	1	190	220	2	218	251	1	250	215	3	212	218	0	218	241	0	241	199	1	198	226	0	226	LOC100120193	16
NC.045757.1	9713232	9713680	*	1263	4	1259	1061	11	1050	1164	6	1158	902	3	899	889	8	881	953	5	948	1282	6	1276	1062	4	1058	1127	1	1126	890	4	886	1173	11	1162	946	2	944	792	4	788	1278	7	1271	LOC100120193	15
NC.045757.1	9713869	9714229	*	1235	8	1227	1203	11	1192	991	6	985	1298	8	1290	1287	10	1277	889	1	888	977	3	974	846	2	844	1156	0	1156	1225	5	1220	1349	12	1337	839	4	835	1014	6	1008	1148	15	1133	LOC100120193	14
NC.045757.1	9714315	9714464	*	390	5	385	418	2	416	499	2	497	460	2	458	420	6	414	301	1	300	426	3	423	319	0	319	435	1	434	431	0	431	576	1	575	456	1	455	363	3	360	392	5	387	LOC100120193	13
NC.045757.1	9714539	9714770	*	811	2	809	778	4	774	1105	7	1098	750	4	746	656	7	649	565	3	562	731	0	731	515	1	514	862	2	860	678	2	676	876	8	868	622	2	620	722	4	718	613	9	604	LOC100120193	12
NC.045757.1	9714852	9715253	*	1452	5	1447	1650	17	1633	1710	15	1695	1566	21	1545	1240	10	1230	1320	8	1312	1378	4	1374	1606	27	1579	1904	7	1897	1437	4	1433	1465	14	1451	1131	3	1128	1704	4	1700	1478	12	1466	LOC100120193	11
NC.045757.1	9715335	9715504	*	359	2	357	317	1	316	386	2	384	327	3	324	289	1	288	231	0	231	326	0	326	222	0	222	289	0	289	321	2	319	376	6	370	254	0	254	282	0	282	345	3	342	LOC100120193	10
NC.045757.1	9715570	9715753	*	250	0	250	260	3	257	297	1	296	278	2	276	215	2	213	210	1	209	250	1	249	186	0	186	249	0	249	228	0	228	257	1	256	213	0	213	223	2	221	225	3	222	LOC100120193	9
NC.045757.1	9715827	9715917	*	166	1	165	156	0	156	218	1	217	161	1	160	127	0	127	156	2	154	132	0	132	142	2	140	233	0	233	181	2	179	154	0	154	154	1	153	149	0	149	163	6	157	LOC100120193	8
NC.045757.1	9716010	9716166	*	294	1	293	288	4	284	340	2	338	286	3	283	265	4	261	208	0	208	197	0	197	234	2	232	222	1	221	317	2	315	315	3	312	254	0	254	304	1	303	258	3	255	LOC100120193	7
NC.045757.1	9716244	9716483	*	492	6	486	388	5	383	512	2	510	461	4	457	357	1	356	322	1	321	353	1	352	366	3	363	318	0	318	368	3	365	402	3	399	255	0	255	427	2	425	503	5	498	LOC100120193	6
NC.045757.1	9716554	9716695	*	287	3	284	214	0	214	298	1	297	263	1	262	203	1	202	169	1	168	344	1	343	146	1	145	300	0	300	227	0	227	286	3	283	210	0	210	199	0	199	204	1	203	LOC100120193	5
NC.045757.1	9716830	9717022	*	549	3	546	526	2	524	715	10	705	338	8	330	365	5	360	450	3	447	539	1	538	506	1	505	513	3	510	478	0	478	663	2	661	389	2	387	449	2	447	294	2	292	LOC100120193	4
NC.045757.1	9717114	9717246	*	207	4	203	212	2	210	235	0	235	174	1	173	226	1	225	156	0	156	157	0	157	116	1	115	208	1	207	196	0	196	265	3	262	124	1	123	218	0	218	173	1	172	LOC100120193	3
NC.045757.1	9717328	9717418	*	211	4	207	172	0	172	242	4	238	228	0	228	294	2	292	106	2	104	174	0	174	165	0	165	244	3	241	257	2	255	285	0	285	226	0	226	215	1	214	244	1	243	LOC100120193	2
NC.045757.1	9717483	9718325	*	1741	17	1724	2169	27	2142	2379	13	2366	1808	14	1794	2377	19	2358	1989	8	1981	1465	6	1459	1611	10	1601	2712	7	2705	2381	10	2371	2647	24	2623	2025	9	2016	1917	5	1912	2231	19	2212	LOC100120193	1
NC.045757.1	9723158	9724331	*	2186	17	2169	2114	23	2091	2142	20	2122	1810	11	1799	1890	16	1874	1460	2	1458	1912	12	1900	1581	9	1572	2224	6	2218	1984	9	1975	2439	22	2417	1693	1	1692	1555	7	1548	2057	22	2035	LOC103318031	1
NC.045757.1	9724478	9724914	*	674	5	669	686	7	679	821	4	817	556	4	552	610	8	602	726	3	723	574	1	573	468	2	466	607	2	605	530	2	528	648	7	641	497	1	496	609	3	606	669	3	666	LOC103318031	2
NC.045757.1	9724975	9725233	*	186	0	186	203	1	202	173	1	172	196	2	194	90	0	90	181	1	180	181	2	179	101	0	101	200	0	200	168	0	168	159	3	156	123	0	123	178	1	177	181	4	177	LOC103318031	3
NC.045757.1	9725321	9725729	*	360	6	354	368	6	362	380	3	377	325	4	321	335	3	332	167	1	166	354	1	353	249	3	246	394	1	393	366	2	364	361	5	356	262	3	259	335	1	334	482	4	478	LOC103318031	4
NC.045757.1	9725796	9726045	*	519	4	515	494	5	489	604	5	599	548	4	544	498	2	496	415	2	413	413	0	413	372	1	371	482	2	480	580	2	578	626	8	618	449	2	447	472	1	471	613	9	604	LOC103318031	5
NC.045757.1	9726107	9726437	*	634	4	630	410	0	410	580	6	574	455	1	454	398	5	393	440	2	438	451	0	451	351	0	351	514	1	513	519	0	519	642	5	637	456	1	455	374	1	373	499	2	497	LOC103318031	6
NC.045757.1	9726509	9727016	*	710	5	705	651	5	646	853	11	842	630	9	621	606	7	599	445	1	444	567	0	567	365	1	364	649	1	648	549	2	547	715	5	710	536	0	536	586	2	584	680	4	676	LOC103318031	7
NC.045757.1	9727089	9727498	*	634	6	628	639	11	628	895	3	892	585	0	585	538	4	534	586	0	586	548	3	545	652	0	652	922	1	921	581	3	578	862	6	856	680	1	679	609	1	608	654	6	648	LOC103318031	8
NC.045757.1	9727601	9728033	*	380	3	377	346	1	345	528	2	526	397	4	393	427	5	422	372	2	370	373	0	373	271	0	271	531	0	531	330	3	327	493	4	489	397	1	396	387	0	387	420	2	418	LOC103318031	9
NC.045757.1	9728121	9728597	*	573	3	570	405	4	401	617	5	612	542	3	539	459	1	458	401	0	401	545	0	545	249	0	249	510	0	510	404	1	403	619	1	618	557	0	557	370	1	369	616	10	606	LOC103318031	10
NC.045757.1	9728682	9728939	*	410	0	410	368	5	363	592	3	589	396	2	394	410	2	408	360	1	359	292	2	290	261	1	260	420	0	420	378	0	378	480	8	472	417	3	414	403	0	403	395	2	393	LOC103318031	11
NC.045757.1	9729024	9729371	*	437	1	436	609	3	606	493	4	489	411	3	408	493	2	491	493	1	492	416	1	415	286	0	286	340	2	338	501	3	498	618	7	611	491	1	490	382	1	381	404	7	397	LOC103318031	12
NC.045757.1	9729455	9730590	*	766	3	763	647	4	643	926	7	919	743	6	737	606	4	602	501	3	498	598	1	597	416	0	416	673	6	667	683	3	680	808	3	805	508	1	507	534	1	533	681	6	675	LOC103318031	13
NC.045757.1	9741904	9742026	*	104	1	103	115	1	114	154	2	152	104	0	104	105	2	103	78	0	78	66	0	66	70	1	69	137	0	137	90	0	90	116	0	116	59	0	59	97	1	96	110	2	108	Or163	2
NC.045757.1	9742897	9743014	*	11	0	11	23	0	23	17	0	17	16	0	16	16	0	16	15	0	15	15	0	15	10	0	10	18	0	18	12	0	12	17	0	17	12	0	12	17	0	17	11	0	11	Or163	3
NC.045757.1	9743673	9743937	*	163	1	162	128	0	128	180	0	180	141	1	140	118	0	118	137	2	135	129	0	129	78	0	78	158	0	158	138	0	138	185	4	181	142	1	141	152	0	152	155	0	155	Or163	4
NC.045757.1	9744037	9744156	*	19	0	19	17	0	17	26	0	26	20	0	20	13	1	12	14	0	14	20	0	20	10	0	10	18	1	17	16	0	16	22	0	22	31	0	31	16	0	16	28	0	28	Or163	5
NC.045757.1	9744240	9744330	*	100	0	100	121	2	119	147	0	147	93	2	91	75	0	75	67	0	67	88	0	88	43	0	43	61	0	61	70	0	70	111	0	111	75	0	75	98	0	98	83	1	82	Or163	6
NC.045757.1	9744408	9744547	*	110	0	110	135	2	133	155	1	154	108	1	107	81	0	81	106	0	106	97	0	97	70	0	70	80	1	79	96	0	96	108	1	107	72	0	72	81	1	80	113	1	112	Or163	7
NC.045757.1	9745030	9745168	*	197	1	196	211	1	210	201	2	199	185	3	182	157	0	157	154	1	153	181	1	180	141	0	141	236	0	236	227	0	227	208	1	207	192	2	190	203	1	202	166	1	165	Or163	8
NC.045757.1	9748078	9751095	*	3511	31	3480	4091	30	4061	4441	33	4408	3922	33	3889	3891	45	3846	3234	8	3226	3590	10	3580	2932	8	2924	4008	13	3995	3777	16	3761	4468	51	4417	3485	6	3479	3281	8	3273	3847	27	3820	LOC100120109	25
NC.045757.1	9751174	9751380	*	502	6	496	494	3	491	469	3	466	448	5	443	703	9	694	459	0	459	592	2	590	610	3	607	708	2	706	696	1	695	452	1	451	593	3	590	509	1	508	631	5	626	LOC100120109	24
NC.045757.1	9751469	9751585	*	286	1	285	295	0	295	230	1	229	284	3	281	353	4	349	348	1	347	305	2	303	288	1	287	341	1	340	525	1	524	348	3	345	448	3	445	241	1	240	354	2	352	LOC100120109	23
NC.045757.1	9751682	9751916	*	798	11	787	507	1	506	684	2	682	592	9	583	572	1	571	600	1	599	593	2	591	567	3	564	828	5	823	709	3	706	933	7	926	618	0	618	666	2	664	808	8	800	LOC100120109	22
NC.045757.1	9751987	9752130	*	211	0	211	270	2	268	279	3	276	210	0	210	284	2	282	287	1	286	194	1	193	216	2	214	299	0	299	280	1	279	428	4	424	267	4	263	221	0	221	381	1	380	LOC100120109	21
NC.045757.1	9752223	9752624	*	999	8	991	895	7	888	823	5	818	856	5	851	879	10	869	842	4	838	880	2	878	965	4	961	1242	6	1236	1093	6	1087	1143	14	1129	890	2	888	723	0	723	1225	7	1218	LOC100120109	20
NC.045757.1	9752774	9752947	*	515	3	512	482	4	478	492	3	489	381	3	378	500	2	498	351	2	349	495	0	495	403	3	400	659	1	658	593	4	589	559	5	554	385	1	384	416	0	416	694	3	691	LOC100120109	19
NC.045757.1	9753034	9753109	*	101	1	100	65	0	65	107	1	106	106	1	105	107	0	107	72	0	72	83	0	83	89	0	89	103	0	103	152	0	152	127	1	126	70	0	70	97	0	97	107	3	104	LOC100120109	18
NC.045757.1	9753449	9753734	*	748	7	741	655	1	654	829	9	820	823	10	813	849	8	841	842	5	837	678	4	674	701	1	700	1092	6	1086	1218	5	1213	928	10	918	1267	4	1263	896	2	894	953	8	945	LOC100120109	17
NC.045757.1	9753893	9754340	*	958	5	953	1208	17	1191	1330	9	1321	1186	12	1174	1667	18	1649	934	4	930	1239	7	1232	810	1	809	1702	8	1694	1566	4	1562	1577	19	1558	1257	5	1252	1093	3	1090	1455	15	1440	LOC100120109	16
NC.045757.1	9823000	9823125	*	31	2	29	20	0	20	23	0	23	24	0	24	31	0	31	10	0	10	33	1	32	25	0	25	21	0	21	22	1	21	36	0	36	19	0	19	18	0	18	33	1	32	LOC100120109	15
NC.045757.1	9867929	9868067	*	593	2	591	469	5	464	353	3	350	438	3	435	477	4	473	506	1	505	463	2	461	475	2	473	703	1	702	608	0	608	766	4	762	694	1	693	497	0	497	709	8	701	LOC100120109	14
NC.045757.1	9868600	9868817	*	310	2	308	217	0	217	271	4	267	296	3	293	368	2	366	222	0	222	278	0	278	249	0	249	369	0	369	316	2	314	317	3	314	233	0	233	249	1	248	289	4	285	LOC100120109	13
NC.045757.1	9872441	9872530	*	184	4	180	268	0	268	283	2	281	176	0	176	291	4	287	180	1	179	195	1	194	244	1	243	245	2	243	229	1	228	334	0	334	225	0	225	273	1	272	215	1	214	LOC100120109	12
NC.045757.1	9873844	9873930	*	322	1	321	206	4	202	238	1	237	206	2	204	234	1	233	275	0	275	175	2	173	183	2	181	278	1	277	355	0	355	349	4	345	236	0	236	284	1	283	219	2	217	LOC100120109	11
NC.045757.1	9874552	9874645	*	288	2	286	259	0	259	301	4	297	251	3	248	318	3	315	248	0	248	301	1	300	301	1	300	318	2	316	336	0	336	360	1	359	275	0	275	237	0	237	336	6	330	LOC100120109	10
NC.045757.1	9884100	9884217	*	314	3	311	287	2	285	331	1	330	336	4	332	381	3	378	271	1	270	347	1	346	283	0	283	423	2	421	560	1	559	435	2	433	259	0	259	226	0	226	593	5	588	LOC100120109	9
NC.045757.1	9894849	9894938	*	349	4	345	406	5	401	385	1	384	282	4	278	435	2	433	478	1	477	339	1	338	361	1	360	399	1	398	413	2	411	482	2	480	435	0	435	410	1	409	448	1	447	LOC100120109	8
NC.045757.1	9914843	9915409	*	1282	8	1274	1339	7	1332	1340	14	1326	1129	12	1117	1785	14	1771	1345	1	1344	1171	4	1167	1772	5	1767	1858	6	1852	1513	3	1510	1715	18	1697	1518	3	1515	1043	4	1039	1341	11	1330	LOC100120109	7
NC.045757.1	9915955	9916435	*	823	7	816	655	3	652	1018	9	1009	826	9	817	1105	7	1098	804	0	804	886	1	885	1101	2	1099	1167	3	1164	887	2	885	1099	7	1092	940	3	937	962	3	959	1018	7	1011	LOC100120109	6
NC.045757.1	9916914	9917174	*	920	10	910	946	4	942	746	5	741	637	10	627	737	8	729	809	5	804	742	3	739	663	5	658	983	4	979	974	3	971	1253	9	1244	674	1	673	739	3	736	889	7	882	LOC100120109	5
NC.045757.1	9921521	9922098	*	1065	8	1057	905	9	896	1054	8	1046	1018	5	1013	659	4	655	615	1	614	725	4	721	750	1	749	1190	6	1184	1043	6	1037	1041	10	1031	795	3	792	951	5	946	972	13	959	LOC100679805	2
NC.045757.1	9922184	9922313	*	227	2	225	246	2	244	303	3	300	291	1	290	185	1	184	181	2	179	186	1	185	192	0	192	215	0	215	211	0	211	189	0	189	201	0	201	224	0	224	192	2	190	LOC100679805	1
NC.045757.1	9924527	9924790	*	262	3	259	156	2	154	250	2	248	170	0	170	185	0	185	191	1	190	168	1	167	136	0	136	243	1	242	254	1	253	254	2	252	130	0	130	185	1	184	209	0	209	LOC116738475	2
NC.045757.1	9924867	9925621	*	718	7	711	835	11	824	826	7	819	856	10	846	611	5	606	634	2	632	639	3	636	424	0	424	753	2	751	785	5	780	736	7	729	485	1	484	683	2	681	721	9	712	LOC116738475	1
NC.045757.1	10016483	10018351	*	2898	25	2873	2994	32	2962	3297	35	3262	2916	31	2885	2888	25	2863	2584	7	2577	2626	6	2620	2337	3	2334	3326	6	3320	3507	4	3503	3417	31	3386	2701	5	2696	2646	14	2632	3049	24	3025	LOC107982211	1
NC.045757.1	10018415	10018603	*	289	1	288	292	4	288	458	6	452	296	4	292	289	2	287	298	3	295	247	3	244	330	3	327	472	0	472	391	0	391	401	1	400	257	1	256	348	0	348	312	4	308	LOC107982211	2
NC.045757.1	10040987	10041129	*	178	2	176	179	3	176	223	0	223	202	3	199	195	2	193	161	0	161	171	0	171	137	1	136	192	1	191	268	0	268	295	3	292	197	4	193	220	0	220	174	2	172	LOC107982214	1
NC.045757.1	10041231	10041397	*	158	2	156	119	1	118	207	1	206	98	0	98	128	0	128	97	0	97	106	0	106	111	0	111	175	0	175	117	1	116	225	2	223	128	0	128	132	0	132	110	2	108	LOC107982214	2
NC.045757.1	10043530	10043727	*	563	3	560	707	7	700	651	6	645	723	8	715	671	8	663	566	1	565	620	1	619	504	1	503	890	0	890	686	3	683	703	4	699	464	1	463	512	1	511	460	1	459	LOC100120109	4
NC.045757.1	10080957	10081125	*	132	2	130	124	2	122	153	0	153	120	1	119	103	1	102	113	1	112	85	1	84	71	0	71	115	2	113	113	2	111	153	1	152	107	0	107	123	1	122	114	0	114	LOC100119882	1
NC.045757.1	10081194	10081355	*	334	2	332	240	4	236	249	2	247	315	4	311	181	2	179	198	1	197	176	0	176	196	2	194	290	0	290	262	0	262	302	1	301	172	1	171	253	1	252	262	3	259	LOC100119882	2
NC.045757.1	10081482	10081964	*	1578	16	1562	1412	7	1405	1535	17	1518	1482	10	1472	1373	11	1362	1439	2	1437	1349	6	1343	1365	4	1361	1721	4	1717	1632	8	1624	1841	16	1825	1249	7	1242	1159	4	1155	1938	14	1924	LOC100119882	3
NC.045757.1	10082047	10083876	*	4309	32	4277	4199	39	4160	4510	30	4480	4001	38	3963	4848	46	4802	3629	8	3621	3779	7	3772	3449	8	3441	4949	13	4936	4571	10	4561	4186	34	4152	3878	11	3867	4153	18	4135	4655	43	4612	LOC100119882	4
NC.045757.1	10090963	10091595	*	1464	19	1445	1646	11	1635	1597	15	1582	1176	8	1168	2151	18	2133	1437	3	1434	1219	5	1214	1132	6	1126	1506	6	1500	1523	6	1517	2118	15	2103	1233	2	1231	1374	4	1370	1783	16	1767	LOC100120109	3
NC.045757.1	10132428	10132502	*	155	2	153	145	0	145	197	2	195	168	2	166	242	1	241	145	0	145	172	2	170	154	0	154	209	1	208	159	1	158	215	0	215	162	2	160	205	1	204	147	0	147	LOC116417607	1
NC.045757.1	10132574	10132738	*	453	3	450	402	2	400	699	5	694	563	10	553	588	8	580	286	0	286	599	3	596	362	1	361	682	3	679	430	0	430	780	3	777	361	0	361	542	4	538	549	4	545	LOC116417607	2
NC.045757.1	10132991	10133218	*	82	0	82	113	1	112	125	1	124	100	0	100	92	1	91	100	1	99	92	0	92	59	2	57	98	0	98	103	0	103	138	1	137	93	0	93	54	0	54	125	1	124	LOC116417607	3
NC.045757.1	10150642	10151045	*	865	7	858	920	16	904	642	12	630	603	8	595	868	10	858	542	3	539	611	1	610	507	0	507	979	4	975	723	1	722	904	6	898	943	2	941	452	1	451	729	7	722	LOC100120109	2
NC.045757.1	10153130	10153939	*	2828	37	2791	2520	22	2498	2566	26	2540	2786	29	2757	2236	20	2216	1992	8	1984	2589	10	2579	1858	7	1851	2602	10	2592	3136	10	3126	3339	20	3319	2194	6	2188	2466	6	2460	2915	29	2886	LOC100120109	1
NC.045757.1	10158378	10158481	*	133	1	132	199	2	197	126	0	126	146	1	145	98	1	97	125	0	125	176	1	175	150	0	150	172	1	171	184	0	184	176	1	175	159	1	158	79	0	79	188	0	188	LOC100119716	1
NC.045757.1	10159156	10159609	*	885	6	879	907	10	897	938	5	933	728	4	724	920	5	915	980	5	975	702	2	700	851	4	847	1009	5	1004	926	4	922	1201	13	1188	963	2	961	1038	4	1034	1068	8	1060	LOC100119716	2
NC.045757.1	10160340	10160402	*	84	1	83	78	1	77	83	0	83	92	0	92	40	0	40	87	0	87	64	0	64	59	0	59	90	0	90	60	1	59	101	1	100	49	0	49	76	0	76	67	0	67	LOC100119716	3
NC.045757.1	10160676	10160872	*	824	9	815	584	2	582	793	6	787	672	7	665	722	8	714	490	3	487	732	2	730	425	0	425	727	2	725	823	2	821	898	8	890	653	1	652	588	3	585	427	6	421	LOC100119716	4
NC.045757.1	10161235	10161294	*	192	2	190	160	2	158	224	3	221	135	4	131	137	0	137	102	1	101	93	0	93	139	0	139	204	1	203	149	0	149	150	2	148	168	0	168	141	0	141	164	2	162	LOC100119716	5
NC.045757.1	10161375	10161441	*	33	1	32	21	0	21	33	0	33	18	0	18	27	0	27	19	0	19	19	1	18	28	0	28	29	0	29	27	0	27	31	0	31	22	0	22	25	1	24	30	0	30	LOC100119716	6
NC.045757.1	10161673	10161840	*	446	5	441	443	5	438	615	10	605	634	5	629	502	4	498	470	2	468	583	4	579	361	0	361	600	3	597	554	0	554	687	9	678	589	1	588	674	1	673	483	5	478	LOC100119716	7
NC.045757.1	10161933	10162147	*	442	2	440	356	1	355	390	11	379	500	2	498	463	9	454	287	0	287	361	0	361	364	0	364	586	1	585	455	4	451	636	1	635	531	2	529	467	3	464	637	3	634	LOC100119716	8
NC.045757.1	10162216	10162361	*	416	0	416	405	5	400	447	1	446	388	4	384	445	1	444	372	2	370	457	3	454	423	0	423	533	2	531	481	1	480	546	6	540	431	2	429	425	0	425	506	3	503	LOC100119716	9
NC.045757.1	10162441	10162571	*	316	0	316	330	2	328	447	2	445	274	4	270	372	3	369	286	2	284	400	3	397	374	0	374	497	4	493	324	0	324	428	3	425	308	1	307	450	1	449	402	2	400	LOC100119716	10
NC.045757.1	10162683	10162790	*	167	1	166	163	1	162	173	0	173	118	0	118	141	3	138	99	0	99	166	1	165	168	1	167	221	1	220	135	0	135	309	2	307	125	0	125	146	0	146	146	1	145	LOC100119716	11
NC.045757.1	10162869	10163080	*	348	1	347	347	1	346	424	2	422	399	3	396	385	5	380	280	0	280	262	0	262	329	2	327	468	1	467	338	2	336	525	2	523	324	1	323	336	0	336	296	1	295	LOC100119716	12
NC.045757.1	10163171	10163449	*	769	8	761	867	7	860	858	6	852	1084	12	1072	1110	13	1097	556	4	552	747	3	744	842	5	837	993	3	990	907	1	906	973	8	965	909	2	907	619	4	615	1386	16	1370	LOC100119716	13
NC.045757.1	10163525	10163651	*	161	2	159	180	3	177	228	1	227	200	1	199	245	4	241	118	1	117	180	0	180	97	0	97	128	0	128	165	1	164	244	1	243	163	0	163	214	0	214	260	0	260	LOC100119716	14
NC.045757.1	10163744	10163884	*	317	8	309	375	6	369	405	4	401	389	6	383	229	2	227	274	1	273	406	1	405	180	1	179	303	3	300	295	0	295	381	3	378	289	1	288	296	2	294	358	5	353	LOC100119716	15
NC.045757.1	10164498	10164662	*	389	4	385	435	4	431	708	2	706	457	4	453	503	2	501	321	0	321	322	2	320	334	2	332	431	0	431	541	1	540	545	1	544	371	2	369	372	2	370	418	11	407	LOC100119716	16
NC.045757.1	10165040	10165169	*	397	6	391	368	4	364	466	6	460	322	4	318	416	4	412	370	2	368	390	2	388	341	6	335	468	1	467	314	0	314	502	7	495	404	3	401	327	2	325	294	2	292	LOC100119716	17
NC.045757.1	10165289	10165356	*	125	1	124	96	0	96	168	1	167	96	0	96	104	1	103	82	0	82	108	0	108	76	0	76	127	0	127	118	1	117	140	0	140	79	0	79	93	1	92	106	0	106	LOC100119716	18
NC.045757.1	10165447	10165612	*	17	0	17	28	0	28	25	1	24	21	0	21	13	0	13	12	0	12	17	0	17	11	0	11	29	0	29	21	0	21	29	0	29	19	0	19	19	0	19	21	0	21	LOC100119716	19
NC.045757.1	10170577	10171019	*	686	2	684	664	4	660	894	7	887	875	13	862	743	10	733	688	3	685	733	1	732	680	3	677	887	5	882	583	3	580	1056	14	1042	663	6	657	723	1	722	811	12	799	Or295	10
NC.045757.1	10171094	10171427	*	640	5	635	538	7	531	717	4	713	688	6	682	501	4	497	544	2	542	525	1	524	619	2	617	780	1	779	693	3	690	684	5	679	743	6	737	509	2	507	660	7	653	Or295	9
NC.045757.1	10171513	10171752	*	224	0	224	228	2	226	284	4	280	253	3	250	281	4	277	272	0	272	252	2	250	213	1	212	253	1	252	297	2	295	331	4	327	234	0	234	240	1	239	223	1	222	Or295	8
NC.045757.1	10171840	10171905	*	135	3	132	94	1	93	112	0	112	120	2	118	117	1	116	72	0	72	99	1	98	75	0	75	112	0	112	92	1	91	150	3	147	67	0	67	89	0	89	132	1	131	Or295	7
NC.045757.1	10171970	10172161	*	221	3	218	132	0	132	223	0	223	191	2	189	164	1	163	139	0	139	141	0	141	100	0	100	201	0	201	204	1	203	205	0	205	156	0	156	191	0	191	178	3	175	Or295	6
NC.045757.1	10172309	10172486	*	236	0	236	147	3	144	243	1	242	201	1	200	207	2	205	163	1	162	242	1	241	115	0	115	130	1	129	257	0	257	253	2	251	195	1	194	213	1	212	258	5	253	Or295	5
NC.045757.1	10172565	10172706	*	117	1	116	104	0	104	156	0	156	96	1	95	89	0	89	123	0	123	111	0	111	70	0	70	98	0	98	110	1	109	167	1	166	100	0	100	100	0	100	128	1	127	Or295	4
NC.045757.1	10172795	10172827	*	64	0	64	61	0	61	84	2	82	55	1	54	56	1	55	67	0	67	43	0	43	27	0	27	69	0	69	84	0	84	85	1	84	63	0	63	60	0	60	68	0	68	Or295	3
NC.045757.1	10172922	10173068	*	245	2	243	375	3	372	403	6	397	339	0	339	351	3	348	343	3	340	248	3	245	258	0	258	367	2	365	326	1	325	470	5	465	363	2	361	298	0	298	431	5	426	Or295	2
NC.045757.1	10173150	10173664	*	606	3	603	816	5	811	1045	10	1035	858	10	848	754	9	745	462	0	462	699	2	697	593	2	591	897	4	893	628	3	625	1109	6	1103	579	2	577	696	2	694	810	17	793	Or295	1
NC.045757.1	10173729	10174413	*	1385	14	1371	1316	8	1308	1442	14	1428	1719	11	1708	1473	13	1460	1010	4	1006	1267	5	1262	1171	2	1169	1433	3	1430	1312	7	1305	1823	17	1806	891	3	888	1254	2	1252	1430	12	1418	LOC100119609	1
NC.045757.1	10174508	10174654	*	201	6	195	246	10	236	269	11	258	251	5	246	203	1	202	159	3	156	257	2	255	219	4	215	223	2	221	316	5	311	270	9	261	244	9	235	212	2	210	239	9	230	LOC100119609	2
NC.045757.1	10174736	10175200	*	387	342	45	246	214	32	356	221	135	282	176	106	251	162	89	256	192	64	241	177	64	188	143	45	289	204	85	316	229	87	299	224	75	356	240	116	293	209	84	290	218	72	LOC100119609	3
NC.045757.1	10175288	10175490	*	71	66	5	57	52	5	75	43	32	53	32	21	43	22	21	57	37	20	57	28	29	26	18	8	74	57	17	64	44	20	75	49	26	41	25	16	58	37	21	68	49	19	LOC100119609	4
NC.045757.1	10175670	10176493	*	581	124	457	407	96	311	542	54	488	529	79	450	505	101	404	553	90	463	513	104	409	379	41	338	554	117	437	315	77	238	618	105	513	352	58	294	456	84	372	541	113	428	LOC100119570	4
NC.045757.1	10176594	10176725	*	134	112	22	121	97	24	193	81	112	130	58	72	114	57	57	89	43	46	90	50	40	78	44	34	135	78	57	136	88	48	136	83	53	92	51	41	109	52	57	126	78	48	LOC100119570	3
NC.045757.1	10176802	10177031	*	92	78	14	59	49	10	80	42	38	60	38	22	59	29	30	57	35	22	71	53	18	50	29	21	68	46	22	52	40	12	95	77	18	49	39	10	58	36	22	67	49	18	LOC100119570	2
NC.045757.1	10177109	10178626	*	1429	530	899	1058	397	661	1466	352	1114	1235	332	903	1148	261	887	1040	264	776	1026	328	698	993	316	677	1280	382	898	1086	347	739	1550	509	1041	1105	334	771	1020	268	752	1164	333	831	LOC100119570	1
NC.045757.1	10179666	10181701	*	3561	27	3534	3403	41	3362	4885	49	4836	4280	44	4236	4068	41	4027	2962	16	2946	3956	12	3944	3035	13	3022	4448	9	4439	4657	19	4638	5301	61	5240	3399	8	3391	3615	16	3599	4892	59	4833	LOC100119534	1
NC.045757.1	10181510	10185675	*	7088	69	7019	7611	52	7559	9569	74	9495	8814	92	8722	8918	82	8836	6741	20	6721	8713	20	8693	6901	28	6873	8738	27	8711	8287	22	8265	10131	73	10058	7006	23	6983	7178	26	7152	8553	82	8471	LOC116417640	2
NC.045757.1	10185739	10185852	*	114	2	112	105	3	102	177	1	176	176	2	174	189	7	182	161	0	161	195	3	192	193	1	192	271	0	271	150	0	150	232	1	231	158	1	157	182	1	181	232	2	230	LOC116417640	1
NC.045757.1	10185818	10186167	*	891	7	884	773	9	764	1065	8	1057	1069	6	1063	1215	23	1192	1175	5	1170	1046	5	1041	1111	2	1109	1429	5	1424	1101	1	1100	1289	12	1277	841	4	837	1023	2	1021	1764	14	1750	LOC100119534	2
NC.045757.1	10186478	10186685	*	403	4	399	312	0	312	353	2	351	277	4	273	367	3	364	256	2	254	394	2	392	331	1	330	309	0	309	468	0	468	496	4	492	339	2	337	226	1	225	550	5	545	LOC100119534	3
NC.045757.1	10186759	10187083	*	752	7	745	559	3	556	764	7	757	661	7	654	898	9	889	735	3	732	809	6	803	902	2	900	985	2	983	821	4	817	1080	8	1072	800	2	798	714	3	711	862	10	852	LOC100119534	4
NC.045757.1	10187168	10187583	*	799	10	789	864	5	859	722	7	715	831	8	823	953	7	946	888	4	884	1135	4	1131	712	1	711	1083	2	1081	1057	2	1055	1434	11	1423	908	3	905	618	4	614	1287	12	1275	LOC100119534	5
NC.045757.1	10187782	10188409	*	520	5	515	592	4	588	674	7	667	634	5	629	704	3	701	585	2	583	792	4	788	312	0	312	553	1	552	643	4	639	829	9	820	502	0	502	689	2	687	660	8	652	LOC100119534	6
NC.045757.1	10188088	10189219	*	187	33	154	193	49	144	302	29	273	237	43	194	131	21	110	169	23	146	239	30	209	109	16	93	208	45	163	162	32	130	167	28	139	138	20	118	198	33	165	171	31	140	Snx16	5
NC.045757.1	10189303	10189430	*	77	43	34	83	44	39	114	37	77	82	30	52	62	25	37	92	29	63	94	29	65	43	12	31	70	25	45	43	15	28	78	40	38	87	45	42	46	18	28	63	23	40	Snx16	4
NC.045757.1	10189532	10189840	*	385	352	33	317	291	26	355	247	108	360	245	115	266	185	81	283	228	55	256	220	36	257	210	47	250	202	48	312	255	57	416	361	55	256	220	36	255	200	55	238	198	40	Snx16	3
NC.045757.1	10189927	10190208	*	338	294	44	256	230	26	332	204	128	286	152	134	207	102	105	236	154	82	252	163	89	190	117	73	338	216	122	280	195	85	280	183	97	292	197	95	272	177	95	384	239	145	Snx16	2
NC.045757.1	10190476	10190672	*	95	0	95	54	0	54	54	2	52	66	0	66	34	0	34	34	0	34	37	0	37	21	0	21	56	0	56	45	1	44	51	1	50	44	0	44	43	1	42	49	0	49	Snx16	1
NC.045757.1	10191188	10191639	*	204	35	169	215	41	174	240	24	216	257	37	220	191	13	178	175	23	152	174	21	153	108	19	89	260	24	236	204	27	177	280	31	249	203	11	192	112	19	93	184	12	172	LOC100119470	2
NC.045757.1	10191718	10191767	*	67	63	4	79	74	5	98	62	36	89	59	30	64	38	26	37	29	8	64	44	20	39	32	7	62	53	9	44	35	9	84	70	14	61	48	13	46	35	11	72	55	17	LOC100119470	3
NC.045757.1	10191852	10192219	*	139	127	12	167	154	13	174	79	95	178	77	101	92	34	58	118	67	51	144	75	69	77	49	28	144	96	48	108	72	36	153	92	61	87	52	35	120	89	31	147	97	50	LOC100119470	4
NC.045757.1	10192298	10192451	*	129	119	10	130	119	11	116	64	52	137	68	69	113	68	45	98	67	31	128	70	58	78	47	31	125	95	30	97	69	28	196	138	58	146	111	35	79	58	21	116	86	30	LOC100119470	5
NC.045757.1	10192525	10192706	*	72	50	22	64	37	27	56	15	41	79	27	52	42	14	28	55	17	38	59	15	44	31	8	23	68	22	46	50	19	31	70	24	46	71	33	38	56	18	38	69	27	42	LOC100119470	6
NC.045757.1	10192783	10192896	*	67	37	30	61	41	20	61	5	56	81	22	59	56	9	47	51	5	46	79	12	67	41	2	39	76	10	66	68	15	53	65	8	57	56	17	39	62	14	48	54	9	45	LOC100119470	7
NC.045757.1	10192971	10193100	*	143	112	31	140	114	26	147	57	90	175	61	114	105	49	56	115	59	56	157	81	76	119	58	61	156	64	92	102	63	39	172	106	66	146	83	63	102	63	39	125	80	45	LOC100119470	8
NC.045757.1	10193177	10193601	*	817	83	734	684	90	594	620	12	608	718	33	685	663	31	632	616	33	583	626	26	600	573	27	546	638	14	624	697	43	654	817	65	752	559	68	491	480	42	438	668	49	619	LOC100119470	9
NC.045757.1	10193693	10193960	*	503	8	495	443	14	429	558	4	554	546	17	529	450	10	440	577	15	562	523	10	513	502	10	492	571	7	564	659	7	652	665	15	650	398	2	396	449	7	442	644	25	619	LOC100119470	10
NC.045757.1	10194042	10194448	*	965	19	946	734	6	728	1183	13	1170	1081	21	1060	1156	15	1141	811	3	808	1103	5	1098	975	3	972	1240	16	1224	1292	15	1277	1355	12	1343	1093	3	1090	939	2	937	1142	14	1128	LOC100119470	11
NC.045757.1	10194831	10195090	*	753	2	751	549	4	545	740	4	736	724	6	718	771	6	765	529	4	525	557	1	556	529	4	525	843	1	842	651	3	648	980	13	967	658	3	655	550	3	547	977	7	970	LOC100119438	1
NC.045757.1	10196408	10196570	*	76	68	8	78	75	3	109	85	24	75	55	20	54	38	16	54	45	9	78	62	16	66	58	8	104	88	16	87	81	6	100	94	6	66	54	12	90	68	22	73	62	11	LOC100119438	2
NC.045757.1	10196867	10197077	*	154	132	22	132	118	14	214	164	50	105	87	18	146	105	41	157	125	32	162	132	30	66	57	9	185	159	26	229	200	29	179	148	31	107	77	30	147	117	30	164	139	25	LOC100119438	3
NC.045757.1	10197537	10197755	*	40	36	4	39	33	6	39	30	9	44	32	12	29	19	10	34	28	6	23	12	11	30	29	1	32	28	4	27	24	3	57	49	8	41	33	8	33	27	6	37	29	8	LOC100119438	4
NC.045757.1	10197842	10198017	*	168	140	28	116	96	20	154	113	41	142	111	31	125	85	40	112	95	17	125	103	22	75	62	13	146	114	32	135	123	12	231	199	32	134	110	24	149	122	27	113	90	23	LOC100119438	5
NC.045757.1	10198189	10198522	*	617	17	600	586	14	572	782	25	757	766	17	749	670	9	661	742	7	735	688	7	681	777	10	767	784	7	777	639	12	627	1254	17	1237	737	24	713	567	4	563	731	21	710	LOC100119438	6
NC.045757.1	10198943	10199374	*	426	5	421	463	7	456	621	11	610	509	10	499	432	2	430	356	3	353	469	10	459	447	5	442	568	10	558	421	3	418	724	6	718	465	5	460	397	5	392	584	12	572	LOC100119438	7
NC.045757.1	10199461	10199843	*	555	6	549	373	4	369	451	4	447	499	11	488	392	5	387	433	3	430	403	1	402	420	5	415	506	7	499	445	6	439	489	10	479	333	5	328	503	4	499	418	13	405	LOC100119438	8
NC.045757.1	10199947	10200158	*	161	7	154	126	4	122	244	1	243	217	19	198	174	4	170	161	1	160	179	6	173	88	2	86	169	4	165	196	1	195	216	3	213	157	1	156	133	2	131	189	2	187	LOC100119438	9
NC.045757.1	10200246	10200361	*	136	1	135	114	4	110	192	0	192	157	6	151	94	2	92	115	3	112	95	3	92	61	0	61	133	0	133	95	0	95	166	2	164	88	1	87	96	1	95	143	1	142	LOC100119438	10
NC.045757.1	10200444	10200585	*	89	4	85	75	4	71	123	6	117	103	5	98	63	3	60	68	0	68	89	2	87	50	0	50	86	3	83	73	0	73	90	0	90	72	7	65	79	9	70	72	2	70	LOC100119438	11
NC.045757.1	10200669	10200738	*	31	0	31	43	0	43	39	0	39	39	0	39	29	0	29	23	0	23	33	0	33	24	0	24	41	0	41	21	0	21	35	1	34	24	0	24	26	0	26	29	1	28	LOC100119438	12
NC.045757.1	10200814	10201005	*	274	3	271	243	1	242	191	3	188	225	2	223	208	0	208	176	2	174	199	0	199	205	2	203	304	3	301	215	1	214	230	2	228	178	0	178	159	0	159	235	7	228	LOC100119438	13
NC.045757.1	10201179	10206775	*	5058	55	5003	4609	60	4549	5699	46	5653	5872	55	5817	4742	36	4706	5386	21	5365	5538	32	5506	3738	14	3724	5375	27	5348	5166	28	5138	6376	89	6287	4590	29	4561	5002	26	4976	5018	59	4959	LOC100119438	14
NC.045757.1	10207158	10207495	*	661	5	656	650	2	648	728	5	723	712	8	704	1063	13	1050	936	2	934	803	1	802	563	2	561	779	6	773	894	1	893	1086	5	1081	779	5	774	929	5	924	1021	9	1012	LOC100119397	1
NC.045757.1	10209883	10210387	*	1481	14	1467	1056	9	1047	1436	12	1424	1420	7	1413	1516	14	1502	1237	2	1235	1380	4	1376	1594	5	1589	1705	6	1699	1447	8	1439	2513	21	2492	1473	4	1469	1203	3	1200	1964	11	1953	LOC100119397	2
NC.045757.1	10211450	10211576	*	335	2	333	247	1	246	291	3	288	421	5	416	269	2	267	278	1	277	343	0	343	314	2	312	277	2	275	411	3	408	389	1	388	337	0	337	250	2	248	267	2	265	LOC100119397	3
NC.045757.1	10211973	10212084	*	61	10	51	75	4	71	104	5	99	102	2	100	60	2	58	60	0	60	81	2	79	37	3	34	62	5	57	49	1	48	86	1	85	56	0	56	39	1	38	75	6	69	LOC100119397	5
NC.045757.1	10231673	10231831	*	628	2	626	504	4	500	424	4	420	740	3	737	621	2	619	436	1	435	542	4	538	449	2	447	813	1	812	744	1	743	688	12	676	540	2	538	570	1	569	498	7	491	LOC100119397	6
NC.045757.1	10232313	10232570	*	719	8	711	907	5	902	762	8	754	665	6	659	635	8	627	813	7	806	799	7	792	802	1	801	951	4	947	871	1	870	921	9	912	761	4	757	914	4	910	831	14	817	LOC100119397	7
NC.045757.1	10232709	10232876	*	422	8	414	392	6	386	470	5	465	461	6	455	400	4	396	341	3	338	449	1	448	353	1	352	489	2	487	495	1	494	610	8	602	390	2	388	462	1	461	388	3	385	LOC100119397	8
NC.045757.1	10232986	10233240	*	752	4	748	533	3	530	718	4	714	823	11	812	694	6	688	713	2	711	815	5	810	624	0	624	842	1	841	944	2	942	969	7	962	823	4	819	661	3	658	715	7	708	LOC100119397	9
NC.045757.1	10233323	10235044	*	2854	26	2828	2675	26	2649	3726	30	3696	2974	17	2957	2641	15	2626	2557	11	2546	2610	10	2600	2266	12	2254	2877	9	2868	2482	12	2470	3371	50	3321	2432	7	2425	2526	8	2518	3282	28	3254	LOC100119397	10
NC.045757.1	10235472	10236118	*	348	117	231	295	77	218	496	105	391	416	113	303	307	60	247	291	42	249	314	57	257	163	33	130	425	120	305	245	72	173	381	124	257	249	59	190	300	65	235	350	80	270	LOC100119366	4
NC.045757.1	10236310	10236593	*	93	82	11	102	86	16	122	67	55	122	75	47	86	53	33	70	49	21	97	63	34	106	75	31	121	87	34	88	57	31	145	116	29	74	55	19	97	72	25	112	86	26	LOC100119366	3
NC.045757.1	10236681	10236881	*	163	150	13	139	130	9	161	88	73	141	74	67	112	62	50	137	101	36	144	95	49	123	85	38	139	98	41	139	102	37	225	160	65	93	65	28	108	86	22	192	135	57	LOC100119366	2
NC.045757.1	10237188	10237443	*	690	5	685	858	9	849	1146	19	1127	929	8	921	1128	13	1115	772	4	768	724	0	724	1081	1	1080	1203	8	1195	1367	2	1365	1354	12	1342	1211	5	1206	915	4	911	1485	15	1470	LOC100119366	1
NC.045757.1	10237972	10241843	*	1723	1243	480	1782	1179	603	2141	878	1263	1987	790	1197	1812	657	1155	1701	886	815	1701	821	880	1296	656	640	2177	1113	1064	1647	853	794	2216	1181	1035	1421	716	705	1558	848	710	1891	992	899	LOC100119329	1
NC.045757.1	10241757	10242535	*	20	1	19	22	1	21	33	1	32	26	1	25	22	0	22	25	0	25	20	0	20	11	0	11	36	0	36	25	0	25	23	1	22	18	1	17	28	1	27	24	0	24	Cypl	6
NC.045757.1	10242626	10242744	*	50	43	7	62	61	1	74	68	6	60	43	17	58	39	19	73	64	9	73	62	11	38	35	3	78	67	11	54	50	4	61	54	7	47	40	7	60	50	10	66	59	7	Cypl	5
NC.045757.1	10242826	10242933	*	20	19	1	26	24	2	28	13	15	31	9	22	21	10	11	14	8	6	21	10	11	15	4	11	19	11	8	16	8	8	21	14	7	16	10	6	20	14	6	22	10	12	Cypl	4
NC.045757.1	10243033	10243256	*	53	46	7	66	59	7	83	36	47	70	33	37	47	16	31	47	25	22	41	19	22	31	18	13	53	32	21	33	21	12	75	43	32	49	28	21	50	25	25	60	39	21	Cypl	3
NC.045757.1	10243329	10243428	*	32	31	1	27	23	4	39	33	6	36	33	3	23	16	7	35	31	4	32	29	3	16	16	0	42	41	1	25	24	1	40	38	2	25	22	3	31	26	5	32	29	3	Cypl	2
NC.045757.1	10243650	10243778	*	179	2	177	178	2	176	287	2	285	178	1	177	136	2	134	152	0	152	155	0	155	135	0	135	253	0	253	184	0	184	279	1	278	175	0	175	164	0	164	212	2	210	Cypl	1
NC.045757.1	10243803	10244619	*	1548	9	1539	1457	8	1449	1556	11	1545	1641	14	1627	2084	22	2062	1479	4	1475	1688	5	1683	1602	3	1599	2097	6	2091	1959	1	1958	2460	21	2439	1747	7	1740	1624	1	1623	2051	18	2033	LOC100119267	1
NC.045757.1	10245404	10245574	*	62	55	7	81	74	7	113	61	52	77	45	32	61	27	34	83	52	31	85	67	18	48	30	18	86	65	21	87	61	26	103	76	27	67	46	21	71	54	17	58	42	16	LOC100119267	2
NC.045757.1	10245819	10246005	*	23	21	2	25	25	0	26	24	2	23	20	3	15	13	2	19	17	2	22	17	5	10	9	1	32	25	7	22	21	1	26	25	1	20	16	4	20	17	3	22	18	4	LOC100119267	3
NC.045757.1	10246698	10247074	*	519	10	509	593	13	580	775	9	766	662	5	657	487	7	480	540	2	538	828	3	825	750	2	748	761	4	757	834	12	822	954	17	937	545	3	542	476	3	473	710	15	695	LOC100119267	6
NC.045757.1	10247142	10247268	*	214	10	204	202	7	195	310	5	305	239	6	233	158	4	154	151	0	151	176	2	174	124	0	124	315	8	307	173	0	173	220	16	204	210	0	210	196	5	191	203	3	200	LOC100119267	7
NC.045757.1	10247417	10247581	*	127	12	115	139	13	126	180	5	175	123	10	113	139	8	131	137	4	133	161	9	152	104	6	98	173	9	164	176	18	158	160	15	145	119	12	107	119	6	113	144	11	133	LOC100119267	8
NC.045757.1	10247667	10247816	*	151	14	137	150	10	140	254	9	245	166	22	144	169	9	160	169	11	158	214	9	205	129	1	128	225	8	217	140	2	138	193	12	181	150	5	145	147	10	137	170	15	155	LOC100119267	9
NC.045757.1	10247899	10249614	*	1248	138	1110	1277	177	1100	1764	155	1609	1717	179	1538	1130	87	1043	1202	111	1091	1309	152	1157	862	88	774	1315	119	1196	1231	144	1087	1656	153	1503	1191	125	1066	1279	106	1173	1450	164	1286	LOC100119267	10
NC.045757.1	10249702	10252348	*	3916	33	3883	3859	27	3832	5062	46	5016	4589	40	4549	4715	34	4681	4395	13	4382	3831	12	3819	3429	17	3412	4836	9	4827	4064	15	4049	5068	31	5037	4082	8	4074	3660	14	3646	4940	42	4898	LOC100678680	3
NC.045757.1	10267178	10267433	*	1107	5	1102	867	5	862	727	6	721	742	1	741	1015	8	1007	819	3	816	731	4	727	850	5	845	819	3	816	959	2	957	1010	11	999	660	2	658	765	2	763	991	8	983	LOC100678680	2
NC.045757.1	10270935	10271051	*	608	6	602	633	10	623	797	3	794	565	4	561	726	4	722	720	1	719	500	1	499	486	2	484	837	4	833	1064	2	1062	786	2	784	721	2	719	729	3	726	840	7	833	LOC100678680	1
NC.045757.1	10289049	10289461	*	1010	9	1001	851	7	844	1200	4	1196	987	12	975	1092	15	1077	921	3	918	1068	2	1066	978	5	973	1198	6	1192	1269	8	1261	1534	11	1523	1097	2	1095	863	1	862	1218	6	1212	LOC103317845	1
NC.045757.1	10289545	10289854	*	369	4	365	490	3	487	580	7	573	489	2	487	462	8	454	370	3	367	313	1	312	409	2	407	642	3	639	446	4	442	629	9	620	432	1	431	499	1	498	462	3	459	LOC103317845	2
NC.045757.1	10289924	10290653	*	1166	17	1149	1164	10	1154	1236	9	1227	1265	12	1253	904	9	895	884	4	880	1113	4	1109	886	3	883	1119	2	1117	1151	3	1148	1266	17	1249	1191	3	1188	891	3	888	946	3	943	LOC103317845	3
NC.045757.1	10291170	10292091	*	982	11	971	924	8	916	803	4	799	921	3	918	1043	6	1037	730	2	728	752	2	750	638	3	635	876	3	873	1176	5	1171	1205	11	1194	739	2	737	875	1	874	1179	14	1165	LOC100119048	6
NC.045757.1	10292183	10292417	*	559	8	551	611	6	605	617	1	616	389	3	386	544	8	536	337	1	336	519	1	518	573	0	573	426	1	425	403	3	400	767	4	763	516	1	515	551	2	549	671	3	668	LOC100119048	5
NC.045757.1	10292658	10292854	*	398	9	389	270	3	267	314	5	309	361	6	355	437	5	432	290	2	288	253	0	253	250	1	249	336	1	335	597	1	596	485	5	480	359	1	358	328	0	328	455	3	452	LOC100119048	4
NC.045757.1	10292940	10293294	*	837	6	831	705	4	701	616	4	612	945	12	933	1140	12	1128	530	3	527	714	5	709	1026	5	1021	1101	1	1100	992	2	990	1093	8	1085	635	4	631	864	2	862	994	8	986	LOC100119048	3
NC.045757.1	10294400	10294592	*	374	2	372	397	3	394	322	2	320	437	3	434	491	5	486	345	0	345	452	3	449	399	0	399	545	1	544	551	1	550	586	6	580	430	2	428	453	1	452	583	5	578	LOC100119048	2
NC.045757.1	10295118	10295430	*	859	8	851	774	7	767	790	4	786	613	4	609	869	10	859	585	7	578	730	2	728	723	8	715	998	3	995	788	3	785	903	12	891	741	2	739	567	2	565	847	14	833	LOC100119048	1
NC.045757.1	10300253	10301610	*	1322	8	1314	1715	13	1702	1622	13	1609	1452	18	1434	1808	12	1796	1408	4	1404	1693	7	1686	1500	4	1496	1833	3	1830	2116	5	2111	1909	15	1894	1717	5	1712	1443	5	1438	2088	16	2072	LOC100119014	9
NC.045757.1	10301798	10301944	*	585	5	580	544	5	539	900	4	896	560	7	553	653	4	649	434	3	431	429	1	428	611	4	607	563	0	563	565	1	564	583	4	579	704	3	701	556	3	553	461	3	458	LOC100119014	8
NC.045757.1	10302539	10302687	*	206	2	204	243	1	242	195	1	194	153	2	151	206	2	204	158	0	158	172	0	172	184	1	183	273	2	271	237	2	235	286	3	283	152	0	152	169	1	168	175	1	174	LOC100119014	7
NC.045757.1	10303235	10303529	*	860	5	855	986	8	978	1161	10	1151	988	7	981	871	7	864	1051	2	1049	918	4	914	895	5	890	1471	8	1463	1118	2	1116	1182	11	1171	1117	2	1115	818	3	815	1225	8	1217	LOC100119014	6
NC.045757.1	10307586	10307731	*	299	2	297	373	2	371	495	6	489	285	1	284	362	2	360	298	0	298	401	2	399	273	1	272	420	1	419	370	2	368	294	0	294	325	1	324	336	0	336	373	4	369	LOC100119014	5
NC.045757.1	10320584	10320616	*	31	0	31	24	0	24	22	0	22	35	0	35	30	2	28	21	0	21	29	0	29	23	0	23	35	1	34	32	0	32	42	0	42	20	0	20	32	0	32	31	0	31	LOC100119014	4
NC.045757.1	10348476	10349246	*	1297	3	1294	1296	10	1286	1334	8	1326	1203	16	1187	1524	14	1510	1038	3	1035	1062	6	1056	1271	4	1267	1529	6	1523	1514	6	1508	1811	9	1802	1205	5	1200	1098	3	1095	1472	8	1464	LOC100119014	2
NC.045757.1	10349748	10349917	*	394	2	392	323	2	321	398	6	392	385	5	380	407	3	404	330	1	329	325	2	323	424	1	423	456	0	456	481	1	480	402	7	395	452	1	451	512	0	512	533	6	527	LOC100119014	1
NC.045757.1	10363211	10363818	*	1787	14	1773	1796	11	1785	2221	18	2203	2292	17	2275	2457	13	2444	2169	5	2164	2269	8	2261	1838	5	1833	2056	3	2053	2503	9	2494	2695	28	2667	1638	4	1634	1866	5	1861	2234	14	2220	LOC100118976	1
NC.045757.1	10363883	10364146	*	837	6	831	527	5	522	887	15	872	892	8	884	805	11	794	868	1	867	763	3	760	770	1	769	994	3	991	868	3	865	888	10	878	876	1	875	721	2	719	1087	14	1073	LOC100118976	2
NC.045757.1	10364664	10364873	*	939	5	934	593	4	589	543	4	539	641	6	635	796	2	794	555	6	549	693	4	689	703	1	702	768	1	767	785	1	784	889	6	883	655	1	654	672	4	668	759	7	752	LOC100118976	3
NC.045757.1	10386455	10388975	*	3615	30	3585	2821	29	2792	3659	38	3621	3483	33	3450	3199	27	3172	2943	8	2935	3163	12	3151	2581	4	2577	4011	17	3994	3417	12	3405	4662	32	4630	3024	12	3012	2840	11	2829	4104	45	4059	LOC100679660	7
NC.045757.1	10389053	10389665	*	1872	14	1858	1819	32	1787	1379	10	1369	1698	17	1681	1894	20	1874	1619	3	1616	1916	6	1910	1389	11	1378	2418	12	2406	2084	5	2079	2583	15	2568	1673	2	1671	1283	4	1279	2721	22	2699	LOC100679660	6
NC.045757.1	10389754	10390331	*	1590	13	1577	1350	7	1343	1586	12	1574	1569	15	1554	2014	23	1991	1486	10	1476	1545	2	1543	1636	8	1628	1919	15	1904	1770	3	1767	1746	13	1733	1543	4	1539	1345	8	1337	1926	10	1916	LOC100679660	5
NC.045757.1	10391658	10391789	*	249	2	247	280	1	279	251	0	251	257	2	255	229	5	224	277	2	275	203	0	203	216	0	216	222	2	220	307	2	305	322	0	322	282	2	280	219	0	219	293	2	291	LOC100679660	4
NC.045757.1	10446194	10446265	*	423	5	418	403	3	400	304	0	304	406	8	398	366	1	365	274	1	273	279	1	278	270	3	267	453	2	451	371	1	370	449	1	448	352	0	352	309	1	308	330	2	328	LOC100679660	3
NC.045757.1	10447790	10448191	*	989	7	982	988	10	978	1210	9	1201	654	6	648	883	11	872	685	2	683	848	2	846	979	2	977	1225	3	1222	973	2	971	983	5	978	738	1	737	684	2	682	923	6	917	LOC100679660	2
NC.045757.1	10448270	10448800	*	1561	12	1549	1678	12	1666	1639	11	1628	1752	16	1736	2264	19	2245	1429	6	1423	1782	6	1776	1422	4	1418	1520	9	1511	1939	6	1933	2235	20	2215	1433	6	1427	1673	8	1665	1765	21	1744	LOC100679660	1
NC.045757.1	10450236	10451104	*	1528	10	1518	1533	14	1519	1558	22	1536	1241	16	1225	1389	14	1375	1225	7	1218	1093	4	1089	978	3	975	1672	2	1670	1587	3	1584	1769	5	1764	1296	5	1291	1289	1	1288	1484	13	1471	LOC100678620	16
NC.045757.1	10451190	10451468	*	493	0	493	417	6	411	507	4	503	401	2	399	369	3	366	422	3	419	376	1	375	334	3	331	551	2	549	387	2	385	528	4	524	262	2	260	296	1	295	436	4	432	LOC100678620	15
NC.045757.1	10451737	10451920	*	613	5	608	498	5	493	616	5	611	655	4	651	459	3	456	493	0	493	466	2	464	409	3	406	639	5	634	601	1	600	605	3	602	448	1	447	474	4	470	548	7	541	LOC100678620	14
NC.045757.1	10452427	10452686	*	567	4	563	478	4	474	522	4	518	714	7	707	605	2	603	612	2	610	501	1	500	404	3	401	750	3	747	668	2	666	864	8	856	570	3	567	423	1	422	759	6	753	LOC100678620	13
NC.045757.1	10452756	10452904	*	330	3	327	398	3	395	322	3	319	327	3	324	439	1	438	447	1	446	341	0	341	299	1	298	497	2	495	349	1	348	429	4	425	332	3	329	422	1	421	415	5	410	LOC100678620	12
NC.045757.1	10452982	10453192	*	322	6	316	405	3	402	442	2	440	494	3	491	482	2	480	382	1	381	298	2	296	361	0	361	532	0	532	386	1	385	528	4	524	312	0	312	454	1	453	423	6	417	LOC100678620	11
NC.045757.1	10453269	10453475	*	196	4	192	178	5	173	235	1	234	172	5	167	224	0	224	186	1	185	127	0	127	134	0	134	226	5	221	205	1	204	242	2	240	124	0	124	163	5	158	203	1	202	LOC100678620	10
NC.045757.1	10453567	10453717	*	248	5	243	309	5	304	389	3	386	309	5	304	276	4	272	323	3	320	239	1	238	148	0	148	373	10	363	238	2	236	267	4	263	248	11	237	273	4	269	235	4	231	LOC100678620	9
NC.045757.1	10453787	10454008	*	297	2	295	418	5	413	467	6	461	348	4	344	294	4	290	316	4	312	296	0	296	217	4	213	305	10	295	250	2	248	357	3	354	205	2	203	237	3	234	323	6	317	LOC100678620	8
NC.045757.1	10454078	10454166	*	111	0	111	134	1	133	163	0	163	106	0	106	107	0	107	74	0	74	112	0	112	73	2	71	116	0	116	57	0	57	136	4	132	86	0	86	63	0	63	111	3	108	LOC100678620	7
NC.045757.1	10454246	10454392	*	289	1	288	261	2	259	347	4	343	334	1	333	279	2	277	224	0	224	300	1	299	251	0	251	355	0	355	243	2	241	308	6	302	197	1	196	188	1	187	261	2	259	LOC100678620	6
NC.045757.1	10454472	10457621	*	3416	309	3107	3334	319	3015	3658	224	3434	3169	176	2993	3526	154	3372	2842	144	2698	3112	201	2911	2977	128	2849	3409	217	3192	3468	216	3252	3886	259	3627	2881	198	2683	2886	223	2663	3267	243	3024	LOC100678620	5
NC.045757.1	10457705	10458037	*	122	111	11	160	153	7	163	130	33	165	98	67	112	78	34	104	86	18	235	179	56	120	107	13	190	163	27	114	98	16	166	141	25	123	103	20	233	189	44	166	139	27	LOC100678620	4
NC.045757.1	10458334	10458493	*	24	22	2	23	22	1	44	27	17	26	22	4	25	13	12	29	23	6	30	23	7	17	12	5	42	39	3	17	14	3	29	24	5	24	22	2	33	22	11	18	13	5	LOC100678620	3
NC.045757.1	10458610	10458730	*	112	106	6	72	70	2	75	35	40	104	51	53	67	36	31	73	51	22	69	45	24	52	31	21	99	79	20	78	56	22	70	57	13	66	53	13	67	55	12	64	47	17	LOC100678620	2
NC.045757.1	10459073	10459707	*	1107	20	1087	1233	20	1213	1539	16	1523	1171	9	1162	1407	15	1392	876	4	872	1046	6	1040	685	5	680	1231	2	1229	1058	5	1053	1137	11	1126	841	5	836	984	4	980	1183	15	1168	LOC100678620	1
NC.045757.1	10459930	10460318	*	991	7	984	627	4	623	593	4	589	697	4	693	1036	9	1027	608	1	607	739	2	737	514	1	513	911	3	908	590	2	588	794	4	790	839	6	833	465	5	460	877	10	867	LOC100678543	1
NC.045757.1	10460496	10460638	*	60	54	6	49	40	9	74	19	55	46	18	28	67	19	48	66	20	46	40	13	27	26	9	17	90	27	63	38	10	28	48	16	32	41	11	30	45	25	20	63	21	42	LOC100678543	2
NC.045757.1	10460716	10460911	*	129	120	9	170	165	5	160	85	75	135	71	64	128	71	57	139	102	37	143	106	37	111	88	23	165	127	38	103	77	26	229	176	53	164	120	44	161	129	32	188	136	52	LOC100678543	3
NC.045757.1	10460982	10462818	*	2038	373	1665	1794	410	1384	2108	293	1815	1636	221	1415	1482	187	1295	1802	255	1547	1689	212	1477	1386	157	1229	1862	234	1628	1560	197	1363	1908	391	1517	1645	344	1301	1667	296	1371	1951	385	1566	LOC100678543	4
NC.045757.1	10462344	10464738	*	1818	11	1807	1668	22	1646	2089	12	2077	1898	20	1878	1853	18	1835	1581	6	1575	1643	5	1638	1090	4	1086	2147	5	2142	1774	3	1771	2118	20	2098	1458	5	1453	1521	7	1514	1889	19	1870	LOC100118796	15
NC.045757.1	10464812	10464953	*	379	1	378	308	4	304	351	6	345	276	3	273	421	7	414	276	0	276	264	1	263	298	0	298	322	0	322	412	1	411	458	3	455	357	1	356	271	0	271	268	2	266	LOC100118796	14
NC.045757.1	10465316	10465494	*	459	4	455	413	2	411	607	5	602	515	7	508	499	4	495	497	1	496	539	1	538	591	1	590	552	2	550	590	2	588	559	3	556	467	4	463	437	2	435	584	10	574	LOC100118796	13
NC.045757.1	10466196	10466278	*	343	3	340	396	4	392	451	6	445	292	3	289	324	2	322	213	0	213	300	1	299	242	1	241	370	7	363	321	1	320	320	2	318	208	1	207	303	1	302	336	1	335	LOC100118796	12
NC.045757.1	10466361	10466479	*	108	1	107	122	1	121	171	3	168	169	2	167	158	0	158	94	0	94	163	1	162	107	0	107	165	1	164	98	1	97	185	0	185	91	1	90	124	0	124	163	0	163	LOC100118796	11
NC.045757.1	10466688	10466826	*	408	2	406	453	1	452	452	2	450	306	4	302	361	2	359	309	1	308	290	2	288	325	2	323	265	1	264	437	1	436	496	8	488	399	1	398	329	1	328	454	4	450	LOC100118796	10
NC.045757.1	10466906	10467152	*	680	6	674	713	7	706	670	4	666	572	3	569	564	8	556	725	2	723	487	0	487	617	4	613	577	6	571	746	2	744	663	8	655	743	6	737	596	3	593	615	6	609	LOC100118796	9
NC.045757.1	10468390	10468569	*	505	6	499	621	5	616	635	9	626	531	7	524	523	3	520	560	1	559	693	1	692	585	2	583	519	1	518	701	2	699	744	4	740	542	2	540	548	2	546	558	5	553	LOC100118796	8
NC.045757.1	10469726	10469843	*	201	0	201	191	1	190	181	0	181	135	1	134	156	4	152	191	0	191	179	0	179	234	0	234	250	0	250	179	0	179	234	0	234	176	0	176	156	0	156	181	2	179	LOC100118796	7
NC.045757.1	10471147	10471239	*	257	2	255	283	2	281	214	2	212	248	4	244	294	2	292	226	0	226	200	1	199	177	0	177	266	0	266	216	1	215	358	3	355	227	0	227	249	1	248	328	0	328	LOC100118796	6
NC.045757.1	10473508	10473745	*	590	7	583	608	6	602	493	3	490	563	10	553	600	7	593	410	2	408	405	2	403	364	2	362	546	3	543	611	1	610	536	6	530	383	0	383	343	1	342	744	11	733	LOC100118796	5
NC.045757.1	10474683	10474754	*	185	0	185	309	4	305	343	5	338	245	1	244	257	1	256	193	0	193	178	1	177	244	0	244	265	1	264	179	1	178	276	5	271	214	1	213	224	0	224	235	4	231	LOC100118796	4
NC.045757.1	10476376	10476945	*	1002	6	996	878	10	868	981	8	973	1159	14	1145	1269	14	1255	777	3	774	912	1	911	910	1	909	1141	3	1138	1183	3	1180	1338	6	1332	913	2	911	1032	4	1028	1279	8	1271	LOC100118796	3
NC.045757.1	10478107	10478494	*	722	3	719	681	3	678	660	7	653	639	6	633	803	11	792	822	3	819	703	1	702	635	4	631	849	2	847	713	1	712	927	2	925	609	2	607	809	5	804	905	6	899	LOC100118796	2
NC.045757.1	10479561	10480178	*	1766	21	1745	1798	15	1783	1557	12	1545	1592	15	1577	2216	17	2199	1790	7	1783	1747	1	1746	1908	5	1903	2338	6	2332	1902	3	1899	2640	27	2613	1444	5	1439	1451	4	1447	2504	28	2476	LOC100118796	1
NC.045757.1	10491302	10491399	*	81	0	81	112	3	109	72	1	71	74	1	73	114	0	114	107	0	107	97	0	97	75	0	75	104	1	103	135	1	134	103	0	103	67	1	66	62	0	62	87	2	85	LOC116416745	1
NC.045757.1	10491491	10491942	*	152	6	146	187	16	171	220	6	214	219	6	213	117	4	113	134	3	131	165	8	157	135	5	130	226	13	213	143	5	138	164	17	147	112	5	107	104	2	102	159	9	150	LOC116416745	2
NC.045757.1	10491574	10491690	*	89	6	83	99	15	84	133	5	128	135	6	129	57	2	55	71	2	69	92	7	85	56	3	53	116	12	104	68	4	64	86	16	70	66	5	61	60	2	58	99	5	94	LOC103317832	7
NC.045757.1	10492016	10492101	*	52	3	49	36	3	33	68	1	67	82	6	76	38	0	38	48	1	47	46	3	43	22	1	21	63	6	57	55	2	53	45	7	38	38	0	38	43	3	40	58	3	55	LOC103317832	6
NC.045757.1	10492375	10492781	*	285	263	22	275	247	28	323	200	123	394	255	139	265	149	116	216	166	50	365	273	92	189	149	40	338	276	62	360	277	83	333	283	50	244	192	52	197	165	32	310	244	66	LOC103317832	4
NC.045757.1	10492862	10492973	*	187	170	17	172	146	26	190	116	74	120	73	47	123	62	61	144	103	41	131	97	34	79	65	14	211	162	49	129	100	29	117	88	29	142	108	34	153	109	44	131	98	33	LOC103317832	3
NC.045757.1	10493072	10493601	*	624	12	612	551	13	538	635	3	632	429	8	421	606	2	604	388	7	381	463	7	456	351	4	347	596	0	596	681	6	675	640	7	633	521	5	516	477	16	461	540	12	528	LOC103317832	2
NC.045757.1	10493675	10493872	*	48	1	47	44	1	43	60	3	57	47	1	46	47	0	47	45	0	45	43	0	43	37	0	37	64	0	64	48	0	48	70	0	70	40	0	40	46	0	46	38	1	37	LOC103317832	1
NC.045757.1	10494277	10495235	*	2399	24	2375	2148	21	2127	2080	17	2063	2279	17	2262	2130	11	2119	2287	10	2277	2090	3	2087	2125	5	2120	2969	7	2962	2714	6	2708	2639	16	2623	2320	5	2315	2152	4	2148	2580	29	2551	LOC100118721	1
NC.045757.1	10532288	10533066	*	1267	18	1249	1819	17	1802	1579	16	1563	1519	10	1509	2486	19	2467	1932	5	1927	1373	4	1369	2085	11	2074	2288	6	2282	1933	1	1932	2435	16	2419	1790	8	1782	1536	7	1529	2131	22	2109	LOC100118721	2
NC.045757.1	10537502	10537721	*	626	4	622	549	5	544	712	4	708	587	6	581	701	10	691	712	3	709	552	0	552	642	3	639	790	4	786	697	1	696	788	8	780	688	0	688	544	1	543	900	7	893	LOC100118721	3
NC.045757.1	10545078	10545240	*	429	6	423	291	3	288	354	4	350	371	1	370	374	3	371	487	2	485	493	1	492	367	2	365	568	3	565	468	0	468	629	6	623	360	2	358	432	3	429	379	3	376	LOC100118721	4
NC.045757.1	10553799	10554066	*	662	4	658	498	1	497	625	4	621	563	5	558	724	8	716	661	0	661	685	3	682	685	1	684	968	3	965	796	3	793	780	8	772	613	2	611	618	1	617	703	7	696	LOC100118721	5
NC.045757.1	10555939	10558529	*	4418	45	4373	4562	35	4527	4500	28	4472	4166	35	4131	4890	48	4842	4273	14	4259	4451	11	4440	4136	8	4128	5526	13	5513	4636	12	4624	5692	49	5643	4325	18	4307	4950	12	4938	4975	43	4932	LOC100118721	6
NC.045757.1	10558614	10561658	*	3421	54	3367	3276	47	3229	4068	40	4028	3284	45	3239	2702	35	2667	2895	17	2878	3239	30	3209	2170	14	2156	3729	21	3708	3148	16	3132	3586	50	3536	2806	18	2788	3138	31	3107	3078	25	3053	LOC100678462	10
NC.045757.1	10561745	10561891	*	202	1	201	144	0	144	180	0	180	185	3	182	165	5	160	246	2	244	169	0	169	89	0	89	168	2	166	133	0	133	224	2	222	92	0	92	159	1	158	131	2	129	LOC100678462	9
NC.045757.1	10562106	10562150	*	91	0	91	49	0	49	74	0	74	39	0	39	66	0	66	60	1	59	68	0	68	36	0	36	59	0	59	54	0	54	65	0	65	42	0	42	40	1	39	68	0	68	LOC100678462	8
NC.045757.1	10562617	10566200	*	7313	56	7257	7084	54	7030	6925	48	6877	5962	57	5905	7203	64	7139	6103	14	6089	6047	24	6023	6307	43	6264	7182	13	7169	7919	23	7896	9079	78	9001	6358	20	6338	6611	27	6584	7462	66	7396	LOC100678462	7
NC.045757.1	10566525	10566894	*	876	7	869	838	4	834	928	5	923	1068	7	1061	844	4	840	1000	3	997	884	6	878	886	4	882	1297	4	1293	724	3	721	1057	9	1048	808	0	808	720	1	719	814	2	812	LOC100678462	6
NC.045757.1	10567009	10567096	*	260	4	256	219	4	215	234	2	232	224	2	222	189	2	187	208	1	207	253	1	252	235	0	235	273	1	272	245	0	245	289	3	286	233	1	232	195	0	195	225	3	222	LOC100678462	5
NC.045757.1	10567300	10567447	*	368	4	364	522	5	517	485	8	477	397	3	394	500	4	496	419	1	418	497	1	496	493	3	490	658	2	656	519	3	516	572	5	567	481	1	480	412	0	412	559	6	553	LOC100678462	4
NC.045757.1	10567624	10567744	*	303	2	301	315	0	315	407	2	405	408	2	406	386	2	384	328	1	327	331	2	329	237	2	235	463	0	463	396	2	394	412	5	407	282	0	282	376	2	374	348	1	347	LOC100678462	3
NC.045757.1	10568134	10568314	*	373	7	366	291	4	287	353	4	349	318	3	315	281	3	278	280	1	279	255	0	255	367	0	367	367	1	366	290	1	289	477	9	468	231	1	230	320	1	319	360	6	354	LOC100678462	2
NC.045757.1	10574604	10575308	*	1055	8	1047	1029	18	1011	1098	6	1092	898	8	890	1712	12	1700	1077	7	1070	1111	3	1108	780	2	778	1579	5	1574	1149	3	1146	1067	15	1052	1067	6	1061	544	2	542	1319	7	1312	LOC100678462	1
NC.045757.1	10576542	10576799	*	629	6	623	560	5	555	487	6	481	591	4	587	586	2	584	629	1	628	500	3	497	541	2	539	676	0	676	537	1	536	769	5	764	583	2	581	610	1	609	736	17	719	LOC100679558	2
NC.045757.1	10588485	10588776	*	393	5	388	520	5	515	362	2	360	514	4	510	720	10	710	391	1	390	461	3	458	328	2	326	508	2	506	564	3	561	404	5	399	468	2	466	557	1	556	561	3	558	LOC100679558	3
NC.045757.1	10646305	10646604	*	987	11	976	866	7	859	1084	11	1073	1371	12	1359	1227	7	1220	830	3	827	801	0	801	882	1	881	1564	2	1562	1322	4	1318	1142	9	1133	947	6	941	1053	2	1051	1135	6	1129	LOC100679558	4
NC.045757.1	10647601	10647820	*	594	7	587	657	5	652	613	4	609	522	9	513	615	7	608	563	3	560	545	0	545	321	3	318	629	3	626	561	2	559	567	4	563	679	1	678	327	0	327	593	5	588	LOC100679558	5
NC.045757.1	10651875	10652253	*	956	5	951	867	10	857	1156	8	1148	709	8	701	871	6	865	864	2	862	812	1	811	1014	2	1012	911	2	909	1045	3	1042	1468	9	1459	1083	3	1080	649	4	645	1017	5	1012	LOC100679558	6
NC.045757.1	10652336	10662990	*	18178	148	18030	15957	130	15827	18798	146	18652	16133	150	15983	16316	139	16177	14575	46	14529	15396	44	15352	12914	36	12878	19606	48	19558	17896	57	17839	19796	151	19645	15454	53	15401	14835	51	14784	19258	178	19080	LOC100679558	7
NC.045757.1	10663494	10663654	*	139	2	137	94	1	93	134	0	134	153	0	153	117	4	113	117	0	117	163	1	162	60	1	59	171	0	171	84	0	84	107	6	101	65	0	65	126	0	126	117	0	117	LOC100118605	1
NC.045757.1	10663830	10664589	*	160	131	29	147	123	24	142	67	75	107	52	55	87	39	48	102	60	42	103	60	43	88	46	42	154	91	63	128	75	53	151	86	65	127	62	65	114	66	48	108	68	40	LOC100118605	2
NC.045757.1	10664492	10665959	*	582	489	93	645	548	97	598	289	309	607	301	306	549	286	263	488	262	226	649	339	310	350	193	157	600	323	277	465	272	193	770	417	353	474	235	239	485	309	176	587	336	251	LOC100118570	2
NC.045757.1	10666050	10666339	*	433	5	428	437	5	432	575	9	566	465	4	461	372	2	370	423	1	422	430	3	427	339	1	338	450	0	450	368	3	365	381	4	377	290	1	289	361	0	361	419	2	417	LOC100118570	1
NC.045757.1	10667206	10667630	*	29	26	3	32	28	4	44	27	17	48	29	19	32	19	13	39	29	10	50	27	23	23	15	8	54	38	16	33	21	12	38	29	9	46	33	13	32	27	5	40	28	12	Th1	11
NC.045757.1	10667702	10667831	*	53	4	49	85	14	71	48	4	44	52	8	44	50	6	44	55	13	42	48	5	43	20	0	20	64	13	51	44	4	40	77	4	73	51	2	49	50	2	48	50	5	45	Th1	10
NC.045757.1	10667898	10668249	*	56	32	24	77	48	29	79	46	33	60	36	24	57	33	24	47	29	18	52	31	21	39	21	18	65	43	22	52	32	20	81	31	50	37	24	13	55	38	17	51	31	20	Th1	9
NC.045757.1	10668335	10668587	*	173	18	155	171	25	146	240	15	225	192	9	183	150	13	137	160	9	151	192	12	180	109	5	104	169	5	164	180	5	175	208	12	196	151	15	136	102	9	93	196	11	185	Th1	8
NC.045757.1	10668666	10668853	*	142	106	36	123	90	33	197	96	101	151	66	85	107	43	64	124	78	46	168	103	65	116	66	50	181	111	70	98	38	60	234	147	87	115	64	51	138	90	48	104	49	55	Th1	7
NC.045757.1	10669134	10669283	*	25	15	10	32	28	4	23	8	15	19	9	10	29	6	23	25	11	14	21	7	14	12	4	8	26	14	12	24	8	16	32	14	18	22	9	13	12	6	6	32	15	17	Th1	5
NC.045757.1	10669567	10669786	*	40	34	6	25	22	3	27	17	10	24	18	6	32	21	11	30	27	3	33	23	10	12	12	0	33	25	8	27	23	4	33	24	9	15	12	3	22	17	5	31	24	7	Th1	3
NC.045757.1	10670128	10670524	*	318	1	317	214	0	214	369	4	365	420	4	416	268	3	265	313	1	312	221	1	220	271	1	270	319	1	318	321	0	321	268	2	266	306	1	305	296	0	296	377	3	374	Th1	1
NC.045757.1	10675202	10675458	*	490	4	486	430	7	423	282	0	282	506	2	504	416	3	413	438	3	435	466	2	464	419	2	417	482	0	482	514	0	514	762	5	757	306	2	304	396	0	396	521	3	518	DLC-A	1
NC.045757.1	10675546	10675663	*	142	2	140	144	1	143	89	1	88	100	1	99	198	0	198	133	0	133	105	0	105	54	2	52	187	0	187	202	1	201	233	2	231	123	0	123	141	2	139	171	0	171	DLC-A	2
NC.045757.1	10675759	10677479	*	969	573	396	913	576	337	1064	469	595	731	338	393	840	385	455	998	511	487	969	417	552	705	361	344	1213	612	601	902	454	448	1257	747	510	927	530	397	876	440	436	994	508	486	DLC-A	3
NC.045757.1	10678308	10678643	*	314	4	310	316	6	310	475	3	472	348	3	345	500	3	497	361	1	360	328	3	325	271	3	268	387	11	376	381	0	381	364	10	354	313	0	313	279	1	278	341	4	337	LOC100116659	1
NC.045757.1	10678726	10679274	*	480	360	120	491	382	109	463	208	255	488	217	271	376	155	221	414	230	184	399	199	200	377	178	199	537	296	241	387	199	188	417	219	198	369	172	197	342	165	177	376	193	183	LOC100116659	2
NC.045757.1	10679286	10679779	*	589	241	348	647	292	355	680	221	459	647	166	481	609	202	407	673	236	437	671	238	433	607	193	414	798	348	450	709	277	432	766	320	446	706	234	472	577	192	385	787	289	498	LOC100116523	7
NC.045757.1	10679868	10680217	*	1500	9	1491	1102	8	1094	1145	15	1130	1620	14	1606	2037	9	2028	1546	6	1540	1370	10	1360	1623	8	1615	1402	11	1391	1897	6	1891	2047	13	2034	1458	8	1450	1078	6	1072	2120	19	2101	LOC100116523	6
NC.045757.1	10680573	10680813	*	612	8	604	662	7	655	571	4	567	828	10	818	772	9	763	528	2	526	706	4	702	624	1	623	814	4	810	716	5	711	1001	14	987	610	1	609	598	1	597	638	8	630	LOC100116523	5
NC.045757.1	10683916	10683997	*	127	109	18	110	102	8	153	88	65	87	51	36	85	50	35	80	54	26	119	78	41	64	49	15	140	114	26	137	97	40	150	110	40	85	63	22	91	64	27	117	89	28	LOC100116523	4
NC.045757.1	10684074	10684136	*	44	41	3	35	32	3	44	33	11	35	24	11	31	20	11	32	29	3	43	33	10	27	22	5	45	37	8	34	28	6	41	38	3	32	26	6	33	28	5	42	37	5	LOC100116523	3
NC.045757.1	10684214	10684396	*	161	69	92	154	67	87	176	58	118	177	46	131	233	57	176	236	67	169	198	76	122	149	51	98	200	79	121	159	63	96	247	71	176	191	66	125	184	57	127	212	79	133	LOC100116523	2
NC.045757.1	10684561	10684930	*	572	4	568	608	1	607	388	3	385	552	2	550	728	12	716	477	3	474	322	4	318	391	2	389	570	2	568	555	2	553	654	10	644	400	2	398	414	2	412	560	5	555	LOC100116523	1
NC.045757.1	10684745	10686089	*	1443	107	1336	1643	138	1505	1465	94	1371	1728	94	1634	1653	80	1573	1173	73	1100	1296	72	1224	1554	68	1486	1841	109	1732	1676	103	1573	2041	126	1915	1674	74	1600	1487	77	1410	1640	87	1553	LOC100118499	1
NC.045757.1	10686173	10686424	*	103	98	5	114	107	7	110	76	34	84	40	44	77	45	32	93	78	15	99	72	27	91	75	16	137	123	14	110	104	6	107	91	16	95	77	18	57	48	9	71	53	18	LOC100118499	2
NC.045757.1	10686504	10686690	*	58	52	6	54	48	6	68	51	17	54	33	21	50	32	18	48	35	13	61	43	18	30	20	10	64	43	21	50	35	15	68	44	24	33	19	14	52	36	16	68	43	25	LOC100118499	3
NC.045757.1	10687053	10688179	*	306	116	190	429	157	272	496	94	402	388	81	307	291	60	231	272	60	212	353	73	280	223	54	169	400	119	281	305	49	256	362	92	270	295	61	234	338	97	241	343	79	264	LOC100118499	5
NC.045757.1	10688021	10688467	*	459	32	427	391	34	357	438	15	423	483	10	473	456	37	419	450	19	431	528	21	507	290	22	268	499	42	457	486	27	459	625	23	602	285	2	283	352	39	313	451	26	425	LOC100116486	8
NC.045757.1	10688546	10688711	*	184	9	175	191	6	185	219	7	212	196	1	195	182	7	175	150	4	146	227	3	224	176	9	167	181	8	173	236	20	216	249	12	237	154	3	151	141	18	123	183	12	171	LOC100116486	7
NC.045757.1	10688780	10688932	*	181	2	179	266	2	264	327	1	326	364	1	363	306	6	300	181	2	179	234	1	233	256	1	255	292	2	290	333	0	333	348	7	341	276	0	276	212	8	204	359	6	353	LOC100116486	6
NC.045757.1	10689016	10689151	*	365	3	362	506	8	498	557	5	552	494	7	487	455	6	449	350	1	349	478	0	478	391	1	390	606	5	601	631	2	629	695	9	686	490	8	482	462	2	460	550	5	545	LOC100116486	5
NC.045757.1	10689252	10689386	*	235	1	234	242	3	239	259	2	257	261	3	258	280	4	276	192	3	189	314	2	312	346	3	343	521	3	518	403	4	399	472	5	467	334	4	330	238	0	238	410	3	407	LOC100116486	4
NC.045757.1	10689551	10689838	*	910	11	899	684	8	676	922	5	917	961	11	950	1036	5	1031	722	1	721	762	5	757	1006	2	1004	1068	6	1062	1010	1	1009	1264	16	1248	975	3	972	833	4	829	926	10	916	LOC100116486	3
NC.045757.1	10689931	10690080	*	205	2	203	196	2	194	326	2	324	295	3	292	258	3	255	257	2	255	229	2	227	242	1	241	338	1	337	344	2	342	438	3	435	223	1	222	292	1	291	281	1	280	LOC100116486	2
NC.045757.1	10691606	10691812	*	458	4	454	322	2	320	451	2	449	262	3	259	306	2	304	523	2	521	314	2	312	361	4	357	642	5	637	480	2	478	609	5	604	435	1	434	329	2	327	415	5	410	LOC100116486	1
NC.045757.1	10692154	10692628	*	193	176	17	198	169	29	165	89	76	167	81	86	140	74	66	160	94	66	152	98	54	127	75	52	161	100	61	227	140	87	172	100	72	102	67	35	194	122	72	169	106	63	LOC100116448	2
NC.045757.1	10692719	10693057	*	89	4	85	70	3	67	97	0	97	86	2	84	58	1	57	74	2	72	88	0	88	40	0	40	83	1	82	70	2	68	79	0	79	60	0	60	61	1	60	93	3	90	LOC100116448	1
NC.045757.1	10693448	10696208	*	1244	1122	122	1118	1016	102	1387	820	567	1116	653	463	937	536	401	922	652	270	972	644	328	870	645	225	1289	963	326	1236	922	314	1511	1128	383	917	654	263	1015	738	277	1245	915	330	LOC100678520	3
NC.045757.1	10696275	10696530	*	22	22	0	17	15	2	37	36	1	15	12	3	12	8	4	19	18	1	20	15	5	11	10	1	25	22	3	19	19	0	15	15	0	11	10	1	15	14	1	21	19	2	LOC100678520	2
NC.045757.1	10696943	10697044	*	14	0	14	16	1	15	21	0	21	24	0	24	29	0	29	23	0	23	22	0	22	11	0	11	20	0	20	21	0	21	18	0	18	17	1	16	16	0	16	22	0	22	LOC100118422	1
NC.045757.1	10696980	10697487	*	14	0	14	16	1	15	21	0	21	24	0	24	29	0	29	23	0	23	22	0	22	11	0	11	20	0	20	21	0	21	18	0	18	17	1	16	16	0	16	22	0	22	LOC100678520	1
NC.045757.1	10698037	10698431	*	1194	8	1186	1403	15	1388	1339	14	1325	1024	14	1010	1670	18	1652	1138	4	1134	1152	6	1146	1082	8	1074	1418	4	1414	1262	3	1259	1403	15	1388	1144	8	1136	1108	4	1104	1558	19	1539	LOC100118422	2
NC.045757.1	10698521	10698672	*	200	175	25	192	175	17	174	97	77	152	91	61	162	91	71	156	81	75	144	90	54	190	109	81	169	118	51	147	82	65	130	73	57	142	84	58	152	96	56	184	110	74	LOC100118422	3
NC.045757.1	10698923	10699045	*	65	60	5	84	72	12	76	34	42	85	50	35	60	36	24	55	43	12	82	50	32	55	36	19	62	42	20	92	57	35	85	58	27	56	35	21	54	28	26	82	43	39	LOC100118422	4
NC.045757.1	10699125	10699392	*	141	125	16	135	105	30	170	89	81	128	66	62	148	71	77	102	68	34	168	98	70	94	66	28	155	114	41	131	86	45	176	117	59	122	70	52	100	54	46	135	76	59	LOC100118422	5
NC.045757.1	10699480	10699711	*	131	118	13	141	130	11	197	123	74	163	118	45	119	84	35	141	118	23	121	79	42	84	70	14	177	144	33	118	101	17	195	150	45	126	103	23	138	108	30	128	85	43	LOC100118422	6
NC.045757.1	10699782	10699979	*	12	0	12	27	3	24	22	1	21	15	1	14	10	1	9	14	2	12	22	0	22	10	2	8	24	1	23	32	0	32	21	0	21	28	2	26	18	0	18	18	0	18	LOC100118422	7
NC.045757.1	10700054	10700267	*	14	3	11	19	3	16	33	1	32	20	2	18	11	1	10	16	1	15	20	2	18	14	0	14	23	0	23	22	2	20	15	0	15	18	0	18	20	1	19	28	1	27	LOC100118422	8
NC.045757.1	10700626	10700876	*	131	13	118	191	13	178	215	8	207	210	22	188	138	20	118	121	5	116	166	17	149	112	7	105	253	15	238	179	10	169	258	27	231	161	12	149	149	11	138	183	13	170	LOC100118422	10
NC.045757.1	10701202	10701330	*	36	2	34	39	3	36	35	0	35	35	0	35	34	2	32	26	1	25	33	0	33	22	1	21	33	0	33	19	0	19	40	0	40	31	0	31	32	1	31	31	0	31	LOC100118422	12
NC.045757.1	10701396	10701591	*	193	5	188	256	7	249	264	1	263	237	2	235	166	5	161	143	1	142	196	4	192	141	4	137	219	3	216	189	3	186	243	11	232	177	3	174	132	3	129	235	3	232	LOC100118422	13
NC.045757.1	10701670	10701868	*	445	6	439	464	7	457	549	11	538	469	4	465	393	8	385	261	3	258	414	2	412	412	5	407	458	1	457	456	3	453	536	6	530	396	10	386	367	3	364	520	7	513	LOC100118422	14
NC.045757.1	10701946	10702177	*	311	4	307	387	10	377	410	2	408	381	5	376	244	3	241	246	2	244	283	5	278	277	7	270	363	7	356	353	3	350	453	2	451	299	0	299	269	5	264	353	3	350	LOC100118422	15
NC.045757.1	10702246	10702402	*	109	2	107	102	1	101	101	1	100	114	1	113	60	0	60	66	0	66	86	0	86	83	4	79	102	1	101	93	0	93	112	2	110	62	0	62	71	1	70	112	2	110	LOC100118422	16
NC.045757.1	10702476	10702716	*	436	34	402	303	27	276	348	9	339	349	43	306	242	10	232	356	1	355	265	48	217	228	1	227	370	19	351	372	1	371	470	34	436	330	15	315	351	33	318	331	4	327	LOC100118422	17
NC.045757.1	10702784	10703003	*	108	44	64	98	31	67	139	7	132	98	53	45	95	20	75	86	17	69	100	38	62	35	5	30	97	12	85	90	4	86	124	24	100	76	7	69	77	53	24	102	14	88	LOC100118422	18
NC.045757.1	10703083	10703278	*	195	8	187	177	11	166	249	4	245	195	8	187	148	5	143	163	5	158	133	6	127	105	4	101	168	13	155	129	7	122	190	13	177	150	1	149	172	14	158	183	8	175	LOC100118422	19
NC.045757.1	10703354	10703641	*	319	6	313	403	3	400	414	4	410	504	6	498	349	2	347	368	6	362	330	3	327	314	4	310	404	11	393	443	4	439	490	6	484	264	2	262	342	7	335	394	8	386	LOC100118422	20
NC.045757.1	10703719	10703875	*	152	2	150	185	2	183	247	2	245	299	3	296	210	3	207	220	3	217	218	2	216	154	3	151	219	6	213	214	1	213	214	1	213	188	4	184	195	7	188	240	5	235	LOC100118422	21
NC.045757.1	10703963	10704396	*	91	11	80	70	8	62	152	2	150	164	9	155	93	3	90	100	5	95	86	4	82	51	3	48	117	12	105	105	6	99	132	9	123	103	1	102	85	6	79	101	6	95	LOC100118422	22
NC.045757.1	10704955	10705463	*	97	78	19	63	48	15	114	59	55	79	47	32	50	19	31	55	31	24	56	33	23	33	13	20	96	57	39	65	44	21	51	33	18	58	29	29	66	42	24	67	36	31	LOC100116416	3
NC.045757.1	10705542	10705672	*	70	61	9	55	44	11	75	47	28	74	52	22	40	22	18	49	32	17	52	35	17	48	40	8	48	32	16	51	36	15	59	41	18	53	35	18	50	36	14	74	59	15	LOC100116416	2
NC.045757.1	10706106	10706433	*	1100	6	1094	1021	7	1014	1112	12	1100	1261	12	1249	1072	10	1062	899	6	893	920	1	919	1090	2	1088	1388	5	1383	1014	1	1013	1804	17	1787	1105	5	1100	1174	6	1168	1308	13	1295	LOC100116416	1
NC.045757.1	10706553	10706943	*	566	4	562	658	7	651	794	5	789	584	6	578	565	4	561	631	4	627	580	5	575	530	0	530	667	1	666	697	4	693	796	5	791	485	2	483	486	2	484	659	8	651	LOC100678370	1
NC.045757.1	10707019	10707549	*	433	75	358	370	48	322	477	34	443	409	35	374	313	24	289	415	40	375	384	38	346	352	19	333	503	58	445	464	32	432	563	51	512	396	30	366	394	41	353	485	47	438	LOC100678370	2
NC.045757.1	10707624	10708566	*	410	354	56	442	392	50	523	261	262	447	262	185	322	171	151	285	210	75	468	326	142	216	157	59	448	335	113	344	251	93	424	305	119	306	202	104	337	246	91	445	316	129	LOC100678370	3
NC.045757.1	10708663	10709133	*	317	146	171	237	101	136	381	95	286	276	90	186	261	80	181	312	100	212	314	89	225	148	44	104	341	128	213	271	85	186	332	78	254	243	107	136	289	113	176	311	97	214	LOC100678370	4
NC.045757.1	10709210	10709489	*	18	0	18	21	3	18	18	0	18	22	1	21	14	0	14	20	0	20	13	0	13	10	0	10	19	0	19	10	0	10	18	0	18	14	0	14	19	0	19	16	0	16	LOC100678370	5
NC.045757.1	10710246	10711483	*	1376	18	1358	1316	19	1297	1616	11	1605	1548	19	1529	1672	12	1660	1553	4	1549	1671	9	1662	1317	3	1314	1687	10	1677	1487	5	1482	1864	17	1847	1425	4	1421	1461	8	1453	1634	20	1614	LOC100678324	18
NC.045757.1	10712251	10712646	*	936	9	927	1223	16	1207	1117	9	1108	935	6	929	1186	11	1175	775	3	772	972	3	969	855	7	848	1619	3	1616	1064	6	1058	1612	15	1597	1198	3	1195	693	4	689	1060	9	1051	LOC100678324	17
NC.045757.1	10712780	10712995	*	253	3	250	283	2	281	360	6	354	291	0	291	310	3	307	242	0	242	310	4	306	354	5	349	415	5	410	345	2	343	396	4	392	261	3	258	329	2	327	345	4	341	LOC100678324	16
NC.045757.1	10713157	10713569	*	1124	13	1111	912	8	904	1148	5	1143	876	8	868	995	14	981	920	1	919	1018	2	1016	709	4	705	1121	4	1117	786	14	772	1240	12	1228	977	5	972	767	1	766	1269	17	1252	LOC100678324	15
NC.045757.1	10714927	10715101	*	512	5	507	663	3	660	475	5	470	503	2	501	573	2	571	477	2	475	598	2	596	578	1	577	563	1	562	778	2	776	632	4	628	373	0	373	582	1	581	685	1	684	LOC100678324	14
NC.045757.1	10715536	10715948	*	1159	15	1144	816	7	809	858	9	849	1133	9	1124	1099	12	1087	970	2	968	930	1	929	1172	4	1168	1298	2	1296	940	1	939	1296	14	1282	709	3	706	952	2	950	1204	12	1192	LOC100678324	13
NC.045757.1	10719675	10719767	*	407	2	405	334	4	330	254	2	252	267	1	266	320	5	315	194	0	194	198	1	197	315	0	315	343	2	341	272	0	272	375	2	373	373	3	370	329	1	328	228	2	226	LOC100678324	12
NC.045757.1	10722822	10722893	*	26	0	26	24	0	24	26	0	26	30	0	30	18	0	18	26	0	26	30	0	30	25	0	25	34	0	34	22	0	22	39	0	39	23	0	23	25	0	25	35	0	35	LOC100678324	11
NC.045757.1	10728339	10728448	*	330	3	327	307	5	302	524	5	519	363	5	358	270	1	269	259	1	258	368	1	367	324	1	323	467	1	466	374	4	370	401	4	397	298	0	298	358	1	357	435	2	433	LOC100678324	10
NC.045757.1	10728966	10729203	*	576	5	571	500	5	495	449	7	442	415	5	410	454	2	452	331	0	331	479	1	478	467	2	465	627	2	625	592	2	590	677	6	671	486	2	484	523	4	519	499	6	493	LOC100678324	9
NC.045757.1	10729285	10729504	*	523	9	514	691	4	687	644	6	638	583	6	577	506	9	497	442	3	439	480	1	479	655	4	651	663	1	662	534	7	527	673	11	662	604	7	597	600	5	595	595	10	585	LOC100678324	8
NC.045757.1	10729590	10729941	*	986	6	980	1134	16	1118	1289	12	1277	1165	12	1153	1312	15	1297	1212	4	1208	814	3	811	1153	0	1153	1182	5	1177	1284	0	1284	1558	11	1547	1021	13	1008	1062	2	1060	1097	12	1085	LOC100678324	7
NC.045757.1	10730030	10730348	*	1036	4	1032	1358	13	1345	1256	8	1248	1338	13	1325	1208	10	1198	1072	3	1069	1082	3	1079	1278	3	1275	1016	0	1016	948	3	945	1468	8	1460	1122	4	1118	959	2	957	1357	12	1345	LOC100678324	6
NC.045757.1	10730433	10730627	*	527	4	523	530	6	524	735	4	731	558	7	551	444	1	443	427	0	427	435	1	434	515	0	515	567	1	566	524	2	522	868	3	865	548	0	548	480	1	479	571	8	563	LOC100678324	5
NC.045757.1	10730808	10731112	*	749	4	745	775	6	769	715	9	706	969	13	956	1054	8	1046	760	1	759	951	4	947	1007	5	1002	1023	2	1021	939	3	936	1108	6	1102	654	1	653	812	2	810	906	5	901	LOC100678324	4
NC.045757.1	10731206	10731317	*	229	1	228	292	1	291	278	0	278	354	1	353	279	2	277	215	1	214	212	1	211	249	0	249	310	0	310	330	2	328	308	3	305	196	0	196	210	0	210	239	2	237	LOC100678324	3
NC.045757.1	10732046	10732319	*	791	10	781	808	10	798	833	11	822	701	17	684	797	7	790	984	4	980	740	3	737	687	2	685	1030	5	1025	940	2	938	1185	14	1171	733	3	730	833	4	829	764	4	760	LOC100678324	2
NC.045757.1	10752496	10752995	*	185	2	183	173	0	173	268	4	264	169	1	168	288	3	285	159	1	158	231	5	226	177	2	175	211	2	209	262	1	261	320	2	318	235	0	235	176	2	174	249	4	245	LOC100678324	1
NC.045757.1	10754030	10758746	*	3436	42	3394	2796	36	2760	3656	42	3614	3078	32	3046	2940	45	2895	2534	18	2516	2853	9	2844	2128	8	2120	3405	34	3371	3306	24	3282	3729	40	3689	3132	16	3116	2776	10	2766	3448	48	3400	LOC100116381	4
NC.045757.1	10758821	10759538	*	1005	23	982	711	17	694	1023	11	1012	1151	9	1142	1134	29	1105	787	4	783	979	20	959	910	15	895	1259	7	1252	1123	10	1113	1454	19	1435	908	8	900	1109	11	1098	1198	31	1167	LOC100116381	3
NC.045757.1	10760013	10760677	*	726	94	632	642	71	571	765	90	675	568	39	529	648	62	586	710	45	665	840	94	746	514	47	467	998	118	880	852	85	767	1011	154	857	687	54	633	438	82	356	780	96	684	LOC100116381	2
NC.045757.1	10761870	10762574	*	949	4	945	956	5	951	1165	6	1159	1147	7	1140	1448	15	1433	1129	11	1118	1212	4	1208	1017	2	1015	1176	2	1174	1342	4	1338	1370	10	1360	1130	2	1128	922	3	919	1195	17	1178	LOC100116381	1
NC.045757.1	10762997	10763285	*	1295	14	1281	1300	13	1287	1020	10	1010	1105	10	1095	908	16	892	973	6	967	1362	8	1354	1099	4	1095	1245	6	1239	1516	8	1508	1297	13	1284	1403	3	1400	1369	1	1368	1382	12	1370	LOC100678264	1
NC.045757.1	10763365	10764812	*	554	454	100	430	372	58	484	275	209	511	284	227	433	253	180	438	300	138	535	400	135	352	270	82	524	388	136	484	348	136	688	522	166	480	367	113	381	282	99	491	356	135	LOC100678264	2
NC.045757.1	10764875	10765290	*	430	189	241	447	195	252	458	138	320	465	116	349	391	99	292	386	131	255	442	135	307	333	139	194	465	174	291	423	176	247	509	208	301	372	122	250	375	119	256	352	123	229	LOC100678264	3
NC.045757.1	10765376	10765527	*	217	30	187	195	21	174	239	13	226	223	9	214	153	18	135	168	9	159	179	13	166	130	6	124	261	43	218	233	13	220	163	4	159	140	10	130	191	11	180	292	14	278	LOC100678264	4
NC.045757.1	10765603	10766715	*	766	47	719	826	56	770	828	14	814	828	31	797	637	29	608	661	9	652	724	18	706	684	30	654	987	21	966	805	35	770	952	63	889	647	10	637	548	31	517	794	25	769	LOC100678264	5
NC.045757.1	10766960	10767134	*	141	9	132	201	10	191	221	3	218	169	5	164	103	2	101	160	4	156	192	4	188	97	2	95	163	3	160	102	1	101	138	8	130	114	17	97	155	1	154	209	5	204	LOC103317807	3
NC.045757.1	10767351	10767594	*	161	6	155	137	1	136	187	4	183	140	2	138	117	1	116	117	0	117	93	1	92	71	0	71	177	1	176	121	0	121	145	4	141	146	3	143	121	2	119	126	3	123	LOC103317807	1
NC.045757.1	10767599	10767808	*	67	2	65	67	0	67	98	1	97	59	0	59	43	0	43	71	0	71	35	0	35	36	0	36	93	0	93	63	0	63	84	1	83	47	0	47	64	0	64	64	0	64	LOC100118205	1
NC.045757.1	10767919	10768049	*	529	2	527	485	6	479	428	3	425	491	5	486	339	2	337	393	1	392	504	4	500	509	2	507	530	2	528	557	2	555	614	6	608	440	1	439	408	2	406	444	7	437	LOC100118205	2
NC.045757.1	10768179	10768254	*	207	3	204	166	1	165	148	0	148	217	2	215	204	4	200	125	1	124	159	0	159	203	0	203	214	0	214	176	0	176	227	2	225	133	1	132	127	1	126	178	2	176	LOC100118205	3
NC.045757.1	10768448	10768533	*	88	26	62	92	23	69	96	15	81	106	13	93	104	10	94	82	7	75	131	18	113	130	9	121	139	17	122	86	16	70	152	29	123	97	7	90	75	12	63	142	19	123	LOC100118205	4
NC.045757.1	10768633	10768794	*	173	135	38	164	120	44	148	81	67	193	108	85	224	111	113	121	75	46	189	116	73	150	91	59	203	120	83	134	85	49	172	113	59	116	61	55	141	98	43	234	139	95	LOC100118205	5
NC.045757.1	10769410	10769605	*	174	136	38	177	143	34	221	127	94	148	71	77	248	161	87	157	115	42	155	104	51	167	120	47	205	164	41	162	106	56	242	181	61	148	111	37	168	128	40	175	115	60	LOC100118205	6
NC.045757.1	10769610	10769995	*	656	39	617	624	29	595	673	22	651	644	19	625	905	29	876	729	29	700	742	26	716	646	21	625	894	27	867	622	23	599	1075	37	1038	569	20	549	550	11	539	699	30	669	LOC100116345	6
NC.045757.1	10770076	10770218	*	280	4	276	246	2	244	298	6	292	259	7	252	456	15	441	267	0	267	284	6	278	241	3	238	378	4	374	411	1	410	403	7	396	314	1	313	229	2	227	270	1	269	LOC100116345	5
NC.045757.1	10770311	10770468	*	313	5	308	300	3	297	387	4	383	313	1	312	366	5	361	272	5	267	189	0	189	241	2	239	335	2	333	362	4	358	409	8	401	313	2	311	220	4	216	285	9	276	LOC100116345	4
NC.045757.1	10772002	10772210	*	530	6	524	488	2	486	649	6	643	590	3	587	644	5	639	618	4	614	472	3	469	479	2	477	580	2	578	618	3	615	754	6	748	692	6	686	444	0	444	585	6	579	LOC100116345	3
NC.045757.1	10772722	10772909	*	520	2	518	449	4	445	560	3	557	596	8	588	462	4	458	488	1	487	437	3	434	510	1	509	659	0	659	603	2	601	611	2	609	409	4	405	564	1	563	721	10	711	LOC100116345	2
NC.045757.1	10773603	10774508	*	1471	10	1461	1047	10	1037	1089	15	1074	1125	9	1116	1102	15	1087	1167	2	1165	1151	3	1148	963	2	961	1532	4	1528	1315	3	1312	1831	20	1811	1316	4	1312	1169	2	1167	1390	9	1381	LOC100116345	1
NC.045757.1	10775344	10775571	*	325	3	322	369	4	365	434	4	430	406	4	402	351	4	347	273	0	273	371	2	369	494	3	491	614	0	614	430	0	430	446	3	443	368	0	368	450	1	449	337	3	334	LOC100118169	1
NC.045757.1	10775686	10775858	*	158	48	110	152	48	104	228	70	158	239	42	197	218	35	183	163	48	115	187	39	148	195	60	135	221	58	163	190	38	152	201	50	151	149	51	98	171	46	125	203	64	139	LOC100118169	2
NC.045757.1	10776000	10776149	*	93	89	4	76	74	2	105	69	36	110	78	32	108	71	37	93	71	22	115	94	21	100	79	21	120	110	10	94	78	16	120	101	19	86	70	16	105	86	19	114	98	16	LOC100118169	3
NC.045757.1	10776229	10776374	*	160	150	10	162	155	7	165	90	75	215	133	82	142	85	57	150	105	45	182	143	39	115	85	30	205	167	38	173	144	29	234	199	35	215	161	54	164	137	27	203	170	33	LOC100118169	4
NC.045757.1	10776474	10776640	*	63	56	7	101	90	11	113	57	56	98	60	38	75	39	36	76	52	24	104	69	35	58	42	16	96	79	17	80	57	23	102	84	18	61	39	22	83	57	26	85	62	23	LOC100118169	5
NC.045757.1	10776710	10776851	*	66	60	6	62	56	6	62	41	21	69	54	15	31	14	17	44	34	10	76	50	26	46	35	11	58	47	11	57	48	9	78	59	19	49	43	6	72	52	20	54	38	16	LOC100118169	6
NC.045757.1	10776922	10777063	*	58	42	16	78	54	24	82	45	37	61	27	34	58	25	33	64	32	32	62	40	22	55	28	27	81	51	30	74	44	30	81	38	43	54	31	23	73	36	37	88	64	24	LOC100118169	7
NC.045757.1	10777136	10777240	*	65	59	6	107	104	3	96	71	25	75	64	11	66	41	25	92	85	7	55	45	10	51	50	1	83	74	9	61	55	6	108	96	12	63	52	11	66	55	11	102	89	13	LOC100118169	8
NC.045757.1	10777324	10777435	*	178	21	157	180	26	154	202	13	189	128	24	104	151	12	139	191	9	182	85	1	84	86	2	84	161	4	157	128	3	125	187	17	170	146	9	137	142	12	130	201	14	187	LOC100118169	9
NC.045757.1	10777518	10777645	*	134	71	63	125	82	43	155	41	114	148	73	75	64	18	46	100	41	59	86	31	55	80	36	44	156	78	78	111	50	61	167	76	91	98	33	65	107	36	71	114	50	64	LOC100118169	10
NC.045757.1	10777717	10777944	*	283	15	268	285	15	270	401	5	396	234	11	223	182	11	171	237	5	232	339	15	324	210	8	202	352	7	345	329	15	314	398	24	374	264	12	252	233	3	230	288	12	276	LOC100118169	11
NC.045757.1	10778023	10778108	*	26	8	18	20	9	11	37	15	22	30	7	23	18	1	17	21	4	17	21	10	11	13	2	11	17	6	11	20	6	14	31	10	21	21	5	16	18	6	12	20	5	15	LOC100118169	12
NC.045757.1	10778194	10778442	*	309	3	306	337	9	328	467	5	462	223	1	222	338	5	333	292	0	292	301	3	298	233	1	232	305	2	303	300	2	298	454	7	447	324	6	318	295	1	294	327	3	324	LOC100118169	13
NC.045757.1	10778515	10778638	*	190	1	189	201	0	201	244	2	242	149	3	146	169	0	169	169	2	167	199	2	197	138	0	138	168	3	165	210	8	202	211	2	209	199	0	199	194	0	194	179	1	178	LOC100118169	14
NC.045757.1	10778816	10779060	*	672	11	661	711	4	707	756	5	751	551	7	544	551	4	547	543	2	541	700	4	696	405	1	404	635	0	635	685	5	680	798	9	789	663	1	662	473	2	471	681	7	674	LOC100118169	15
NC.045757.1	10779135	10779311	*	228	3	225	238	6	232	221	5	216	192	4	188	179	3	176	195	8	187	160	1	159	95	1	94	230	2	228	212	0	212	220	2	218	188	2	186	141	2	139	231	5	226	LOC100118169	16
NC.045757.1	10779396	10779524	*	245	4	241	254	1	253	196	2	194	219	3	216	213	5	208	211	4	207	259	0	259	149	1	148	160	1	159	249	0	249	304	4	300	236	2	234	152	0	152	285	3	282	LOC100118169	17
NC.045757.1	10779601	10779990	*	619	7	612	653	10	643	648	10	638	604	5	599	564	5	559	404	1	403	433	2	431	522	0	522	543	3	540	720	3	717	785	2	783	467	1	466	524	2	522	689	11	678	LOC100118169	18
NC.045757.1	10780072	10780278	*	75	2	73	51	4	47	87	5	82	52	2	50	39	3	36	61	0	61	55	4	51	50	0	50	64	1	63	68	0	68	72	6	66	50	4	46	59	3	56	61	8	53	LOC100118169	19
NC.045757.1	10785572	10785800	*	354	1	353	522	7	515	533	5	528	551	2	549	548	6	542	537	0	537	521	1	520	586	0	586	603	3	600	421	1	420	646	7	639	409	1	408	454	2	452	556	4	552	LOC103318028	1
NC.045757.1	10788178	10788642	*	1214	9	1205	886	4	882	1072	9	1063	1356	16	1340	1528	11	1517	1305	6	1299	1173	5	1168	955	2	953	1163	3	1160	1120	6	1114	1826	15	1811	1106	2	1104	1130	4	1126	1483	13	1470	LOC103318028	2
NC.045757.1	10788874	10789040	*	570	8	562	396	3	393	481	4	477	540	3	537	660	6	654	470	0	470	302	3	299	453	0	453	641	2	639	633	0	633	544	4	540	450	1	449	322	4	318	442	4	438	LOC103318028	3
NC.045757.1	10789158	10789406	*	586	3	583	616	4	612	687	5	682	487	3	484	799	10	789	512	2	510	647	1	646	594	1	593	780	5	775	651	3	648	875	12	863	503	1	502	590	0	590	793	7	786	LOC103318028	4
NC.045757.1	10789487	10789727	*	554	5	549	706	5	701	508	1	507	299	2	297	770	6	764	485	0	485	590	2	588	423	0	423	767	3	764	753	8	745	759	8	751	392	0	392	466	4	462	902	14	888	LOC103318028	5
NC.045757.1	10789818	10790117	*	547	4	543	275	0	275	418	2	416	295	6	289	608	7	601	297	0	297	392	1	391	431	1	430	502	3	499	519	0	519	352	2	350	347	0	347	414	2	412	498	4	494	LOC103318028	6
NC.045757.1	10794521	10794652	*	327	2	325	316	3	313	420	2	418	243	1	242	236	1	235	271	3	268	303	1	302	205	0	205	291	0	291	339	2	337	349	2	347	358	2	356	274	2	272	249	1	248	LOC100678090	1
NC.045757.1	10794887	10794979	*	135	16	119	112	5	107	188	2	186	145	2	143	134	2	132	131	1	130	176	0	176	87	0	87	101	7	94	110	1	109	114	2	112	116	1	115	137	0	137	160	5	155	LOC100678090	2
NC.045757.1	10795072	10795405	*	319	255	64	250	186	64	269	144	125	202	88	114	209	109	100	317	153	164	242	115	127	177	99	78	393	199	194	300	126	174	317	160	157	270	138	132	210	104	106	307	165	142	LOC100678090	3
NC.045757.1	10795479	10795660	*	107	93	14	83	78	5	136	64	72	73	39	34	96	53	43	81	42	39	99	71	28	46	29	17	92	49	43	78	59	19	100	61	39	64	32	32	52	33	19	98	58	40	LOC100678090	4
NC.045757.1	10795734	10796668	*	649	118	531	571	85	486	734	107	627	605	57	548	525	55	470	664	97	567	552	37	515	438	44	394	621	71	550	607	109	498	766	55	711	442	26	416	547	37	510	803	139	664	LOC100678090	5
NC.045757.1	10796739	10798826	*	2113	97	2016	1794	77	1717	2275	59	2216	2016	32	1984	2091	41	2050	1574	20	1554	1757	29	1728	1604	25	1579	1870	36	1834	1682	46	1636	2051	85	1966	1773	39	1734	1830	16	1814	1854	62	1792	LOC100678090	6
NC.045757.1	10802887	10803723	*	639	7	632	604	4	600	778	8	770	499	4	495	642	4	638	486	1	485	660	2	658	550	4	546	799	2	797	552	1	551	732	3	729	474	2	472	625	5	620	907	5	902	LOC100118015	15
NC.045757.1	10803945	10804200	*	675	6	669	837	9	828	808	4	804	764	6	758	774	6	768	729	1	728	673	3	670	546	2	544	885	3	882	913	4	909	953	9	944	681	1	680	747	3	744	1176	14	1162	LOC100118015	14
NC.045757.1	10804496	10804593	*	115	0	115	170	3	167	146	1	145	133	3	130	183	3	180	137	0	137	119	0	119	146	2	144	155	0	155	196	1	195	214	5	209	126	0	126	195	0	195	170	1	169	LOC100118015	13
NC.045757.1	10804943	10805027	*	140	1	139	98	3	95	88	1	87	78	1	77	107	1	106	64	0	64	88	0	88	85	0	85	134	0	134	103	0	103	155	1	154	89	1	88	88	0	88	104	3	101	LOC100118015	12
NC.045757.1	10813439	10813471	*	50	0	50	48	0	48	34	1	33	54	0	54	68	1	67	33	1	32	41	0	41	28	0	28	36	0	36	53	0	53	38	0	38	34	0	34	43	0	43	52	0	52	LOC100118015	11
NC.045757.1	10816510	10816590	*	345	2	343	230	1	229	273	4	269	261	5	256	171	2	169	246	0	246	234	0	234	175	0	175	215	1	214	132	1	131	206	1	205	231	0	231	222	1	221	269	1	268	LOC100118015	9
NC.045757.1	10816739	10816865	*	410	3	407	399	3	396	464	5	459	369	1	368	312	2	310	308	2	306	273	2	271	292	1	291	397	3	394	310	1	309	403	2	401	287	0	287	273	0	273	442	2	440	LOC100118015	8
NC.045757.1	10817166	10817337	*	563	6	557	461	6	455	449	5	444	380	2	378	487	2	485	475	1	474	397	1	396	412	1	411	465	3	462	402	0	402	492	5	487	493	1	492	475	2	473	590	2	588	LOC100118015	7
NC.045757.1	10818778	10818917	*	347	2	345	351	1	350	377	2	375	476	2	474	375	3	372	211	0	211	336	2	334	341	2	339	416	1	415	361	1	360	333	2	331	337	0	337	446	0	446	377	3	374	LOC100118015	6
NC.045757.1	10819300	10819445	*	218	8	210	343	4	339	412	3	409	243	2	241	328	3	325	221	0	221	358	1	357	209	0	209	383	1	382	255	1	254	288	2	286	292	2	290	174	1	173	339	3	336	LOC100118015	5
NC.045757.1	10819524	10819635	*	76	0	76	76	3	73	91	1	90	80	0	80	98	1	97	58	1	57	67	0	67	73	0	73	85	1	84	129	1	128	66	1	65	88	0	88	63	1	62	88	0	88	LOC100118015	4
NC.045757.1	10819858	10819982	*	319	3	316	235	1	234	320	2	318	273	1	272	294	0	294	265	1	264	237	0	237	261	1	260	255	1	254	299	1	298	326	0	326	359	3	356	260	1	259	240	3	237	LOC100118015	3
NC.045757.1	10820348	10820551	*	23	0	23	10	0	10	18	0	18	19	0	19	25	1	24	10	0	10	16	1	15	23	0	23	24	0	24	27	1	26	27	0	27	17	0	17	18	0	18	32	1	31	LOC100118015	2
NC.045757.1	10862752	10864871	*	1201	9	1192	1183	9	1174	1401	9	1392	1572	14	1558	2647	17	2630	1529	7	1522	1391	8	1383	1250	4	1246	2020	5	2015	1755	6	1749	1887	16	1871	1335	3	1332	1507	10	1497	1599	13	1586	LOC100118015	1
NC.045757.1	10866370	10871327	*	4405	40	4365	4402	27	4375	5257	31	5226	4774	45	4729	4680	43	4637	4737	20	4717	4244	13	4231	3892	12	3880	5162	22	5140	5206	16	5190	5945	53	5892	4203	9	4194	4153	17	4136	4505	37	4468	LOC100117978	1
NC.045757.1	10871583	10871786	*	191	167	24	193	182	11	169	117	52	211	148	63	213	157	56	195	158	37	176	143	33	121	99	22	200	158	42	236	196	40	233	198	35	136	109	27	126	109	17	211	172	39	LOC100117978	2
NC.045757.1	10871872	10872002	*	125	111	14	98	83	15	109	63	46	110	66	44	83	58	25	69	52	17	77	58	19	65	58	7	86	71	15	110	86	24	111	94	17	66	36	30	87	63	24	127	95	32	LOC100117978	3
NC.045757.1	10872088	10872214	*	36	33	3	67	65	2	81	67	14	51	43	8	35	27	8	37	32	5	37	33	4	29	27	2	68	61	7	51	50	1	54	48	6	40	33	7	29	29	0	69	61	8	LOC100117978	4
NC.045757.1	10872632	10872875	*	228	84	144	152	49	103	231	38	193	274	63	211	224	31	193	229	54	175	258	63	195	168	44	124	202	59	143	174	52	122	223	46	177	170	32	138	240	62	178	208	49	159	LOC100117978	6
NC.045757.1	10872947	10873114	*	53	11	42	56	13	43	76	11	65	89	20	69	67	9	58	48	4	44	57	2	55	54	6	48	83	13	70	67	9	58	69	10	59	57	9	48	61	10	51	72	14	58	LOC100117978	7
NC.045757.1	10873190	10873330	*	147	9	138	134	16	118	192	19	173	178	4	174	107	6	101	122	3	119	165	11	154	119	9	110	208	21	187	135	12	123	193	7	186	119	0	119	123	16	107	181	9	172	LOC100117978	8
NC.045757.1	10873407	10873573	*	45	0	45	54	1	53	76	0	76	44	3	41	31	2	29	39	0	39	54	1	53	28	0	28	44	1	43	42	0	42	53	0	53	39	0	39	39	1	38	52	0	52	LOC100117978	9
NC.045757.1	10873643	10874443	*	295	3	292	247	4	243	234	1	233	261	0	261	129	2	127	255	2	253	230	0	230	138	0	138	253	2	251	264	1	263	233	1	232	194	0	194	187	3	184	215	4	211	LOC100117978	10
NC.045757.1	10874428	10875058	*	440	127	313	702	153	549	826	95	731	682	105	577	487	68	419	657	68	589	607	89	518	507	61	446	600	113	487	613	88	525	967	153	814	498	58	440	482	134	348	600	117	483	LOC100116304	3
NC.045757.1	10875197	10876671	*	779	664	115	701	611	90	828	511	317	764	451	313	606	357	249	764	494	270	657	474	183	427	295	132	864	602	262	681	494	187	740	532	208	653	438	215	642	451	191	891	596	295	LOC100116304	2
NC.045757.1	10876750	10877115	*	423	8	415	366	3	363	743	9	734	533	7	526	505	6	499	521	7	514	608	5	603	545	3	542	533	10	523	704	2	702	775	6	769	589	2	587	618	8	610	502	3	499	LOC100116304	1
NC.045757.1	10877634	10877963	*	864	11	853	1046	12	1034	880	5	875	1062	7	1055	1376	15	1361	1063	7	1056	1117	6	1111	837	3	834	1234	4	1230	1223	5	1218	1627	17	1610	920	4	916	1085	5	1080	1635	17	1618	LOC100117943	1
NC.045757.1	10878727	10879299	*	299	281	18	172	160	12	265	197	68	275	209	66	241	176	65	203	161	42	244	205	39	158	133	25	266	238	28	270	222	48	241	210	31	178	152	26	204	165	39	210	180	30	LOC100117943	2
NC.045757.1	10879388	10879505	*	26	23	3	37	26	11	43	24	19	30	11	19	19	13	6	33	23	10	31	23	8	17	9	8	26	14	12	33	23	10	33	21	12	27	16	11	23	17	6	20	9	11	LOC100117943	3
NC.045757.1	10879587	10879790	*	97	90	7	106	91	15	98	57	41	87	50	37	78	57	21	74	54	20	101	81	20	44	26	18	72	57	15	76	64	12	128	99	29	55	44	11	80	57	23	97	82	15	LOC100117943	4
NC.045757.1	10880090	10882013	*	1412	212	1200	1201	221	980	1621	161	1460	1431	174	1257	1172	121	1051	1355	232	1123	1395	156	1239	966	94	872	1570	171	1399	1409	207	1202	1716	234	1482	1197	132	1065	1299	150	1149	1634	125	1509	LOC100117943	6
NC.045757.1	10882427	10883422	*	1751	16	1735	1703	15	1688	1684	13	1671	1666	14	1652	1751	12	1739	1390	8	1382	1563	5	1558	1460	7	1453	1872	6	1866	1710	4	1706	2050	17	2033	1418	7	1411	1534	7	1527	1932	18	1914	LOC100117824	14
NC.045757.1	10883507	10883603	*	101	4	97	79	2	77	114	8	106	72	0	72	84	2	82	72	2	70	80	0	80	72	1	71	97	0	97	80	0	80	131	0	131	110	0	110	88	1	87	116	0	116	LOC100117824	13
NC.045757.1	10883707	10883943	*	495	4	491	515	5	510	500	2	498	670	5	665	483	1	482	440	2	438	591	1	590	456	2	454	514	1	513	427	6	421	659	3	656	574	2	572	433	2	431	660	9	651	LOC100117824	12
NC.045757.1	10884020	10884145	*	199	2	197	118	1	117	198	3	195	180	4	176	169	1	168	128	2	126	136	2	134	128	3	125	143	0	143	149	2	147	188	1	187	149	1	148	135	0	135	167	1	166	LOC100117824	11
NC.045757.1	10884234	10884532	*	569	4	565	506	1	505	494	3	491	580	7	573	541	4	537	334	1	333	506	2	504	528	1	527	620	1	619	414	1	413	513	7	506	385	2	383	396	4	392	415	5	410	LOC100117824	10
NC.045757.1	10884612	10884861	*	553	4	549	499	3	496	464	2	462	608	6	602	601	4	597	412	1	411	377	0	377	462	0	462	499	3	496	499	0	499	553	3	550	450	1	449	340	2	338	510	6	504	LOC100117824	9
NC.045757.1	10885059	10885664	*	1345	15	1330	1705	18	1687	1653	7	1646	1768	15	1753	1810	12	1798	1584	10	1574	1501	6	1495	1830	10	1820	2326	10	2316	1714	12	1702	2339	24	2315	1680	4	1676	1539	4	1535	1909	19	1890	LOC100117824	8
NC.045757.1	10888081	10888400	*	757	6	751	1032	7	1025	975	7	968	1267	10	1257	1035	15	1020	937	2	935	1132	7	1125	837	0	837	1150	2	1148	1307	7	1300	1783	12	1771	953	1	952	883	5	878	971	8	963	LOC100117824	7
NC.045757.1	10888484	10888605	*	166	0	166	173	2	171	194	0	194	160	2	158	194	0	194	157	1	156	254	1	253	177	0	177	257	0	257	254	3	251	221	3	218	174	1	173	194	0	194	101	1	100	LOC100117824	6
NC.045757.1	10888694	10888887	*	210	4	206	255	6	249	321	2	319	303	4	299	310	1	309	204	1	203	247	0	247	158	1	157	302	1	301	266	3	263	342	9	333	300	2	298	246	1	245	216	5	211	LOC100117824	5
NC.045757.1	10888960	10889205	*	151	4	147	224	9	215	249	3	246	168	2	166	166	7	159	99	0	99	236	3	233	199	6	193	192	4	188	263	2	261	303	7	296	227	2	225	231	8	223	205	2	203	LOC100117824	4
NC.045757.1	10889400	10889668	*	102	84	18	68	61	7	109	85	24	100	75	25	80	46	34	69	61	8	104	85	19	40	30	10	74	70	4	90	74	16	97	89	8	61	47	14	71	65	6	77	70	7	LOC100117824	3
NC.045757.1	10889747	10890052	*	458	426	32	355	336	19	524	348	176	491	355	136	448	272	176	427	345	82	360	293	67	341	271	70	545	452	93	394	342	52	510	449	61	364	301	63	372	313	59	506	434	72	LOC100117824	2
NC.045757.1	10895395	10895521	*	127	0	127	155	2	153	184	1	183	175	3	172	185	0	185	135	0	135	143	0	143	136	0	136	212	1	211	182	0	182	146	0	146	127	0	127	104	0	104	175	3	172	LOC100117824	1
NC.045757.1	10916187	10916581	*	934	11	923	945	11	934	795	5	790	748	3	745	1046	10	1036	780	1	779	768	2	766	865	3	862	1008	1	1007	740	5	735	1016	6	1010	944	4	940	834	3	831	887	12	875	LOC100117587	1
NC.045757.1	10916890	10917105	*	201	182	19	168	154	14	254	183	71	205	125	80	224	157	67	133	109	24	259	201	58	213	183	30	237	198	39	272	228	44	301	250	51	174	136	38	177	158	19	217	168	49	LOC100117587	2
NC.045757.1	10917192	10917638	*	265	237	28	266	248	18	341	216	125	323	201	122	216	136	80	227	177	50	241	185	56	126	106	20	278	245	33	250	215	35	341	291	50	238	187	51	266	233	33	250	192	58	LOC100117587	3
NC.045757.1	10917715	10917915	*	299	152	147	390	219	171	351	146	205	313	114	199	356	131	225	221	68	153	248	96	152	177	60	117	372	181	191	400	188	212	380	148	232	370	118	252	400	227	173	315	120	195	LOC100117587	4
NC.045757.1	10917996	10918390	*	592	15	577	464	30	434	444	11	433	524	5	519	376	5	371	531	19	512	468	21	447	382	7	375	596	6	590	517	27	490	678	15	663	450	5	445	449	12	437	421	13	408	LOC100117587	5
NC.045757.1	10918483	10918659	*	140	3	137	117	4	113	197	2	195	172	0	172	146	1	145	115	1	114	92	0	92	148	1	147	178	1	177	171	1	170	173	1	172	161	0	161	121	0	121	222	3	219	LOC100117587	6
NC.045757.1	10918739	10919047	*	332	6	326	252	2	250	477	5	472	376	9	367	410	6	404	305	1	304	251	1	250	315	2	313	324	0	324	412	1	411	353	2	351	301	0	301	369	0	369	584	4	580	LOC100117587	7
NC.045757.1	10919164	10919373	*	602	3	599	483	9	474	726	5	721	606	5	601	545	7	538	346	1	345	506	1	505	401	1	400	502	2	500	559	4	555	845	8	837	487	4	483	348	4	344	648	8	640	LOC100117587	8
NC.045757.1	10919448	10919721	*	326	3	323	399	9	390	431	1	430	392	1	391	331	5	326	283	1	282	355	2	353	303	3	300	519	3	516	382	2	380	509	5	504	420	0	420	373	6	367	482	8	474	LOC100117587	9
NC.045757.1	10919825	10920221	*	656	8	648	472	12	460	595	10	585	461	4	457	452	9	443	398	10	388	573	2	571	472	1	471	540	1	539	507	3	504	643	10	633	420	3	417	536	1	535	540	8	532	LOC100117587	10
NC.045757.1	10920296	10920617	*	586	3	583	615	8	607	655	3	652	437	4	433	507	6	501	476	0	476	450	3	447	384	1	383	504	0	504	460	4	456	659	8	651	494	2	492	526	1	525	614	3	611	LOC100117587	11
NC.045757.1	10920704	10920900	*	398	2	396	391	2	389	513	3	510	533	11	522	429	5	424	287	1	286	327	2	325	230	0	230	420	1	419	324	2	322	479	3	476	351	0	351	333	3	330	410	0	410	LOC100117587	12
NC.045757.1	10920988	10921193	*	402	1	401	351	5	346	506	2	504	433	4	429	455	1	454	316	3	313	278	1	277	221	0	221	515	1	514	406	3	403	479	6	473	356	2	354	380	1	379	472	3	469	LOC100117587	13
NC.045757.1	10921269	10921800	*	820	9	811	846	8	838	1368	12	1356	836	10	826	1016	12	1004	946	2	944	1000	1	999	754	4	750	1254	6	1248	982	3	979	1640	17	1623	1038	1	1037	961	5	956	923	13	910	LOC100117587	14
NC.045757.1	10921939	10922468	*	844	6	838	777	5	772	975	6	969	768	10	758	743	8	735	830	6	824	678	7	671	628	7	621	1016	2	1014	883	3	880	1003	12	991	568	2	566	672	3	669	788	6	782	LOC100117587	15
NC.045757.1	10922705	10923123	*	949	7	942	799	6	793	1172	9	1163	1244	11	1233	974	7	967	784	1	783	767	3	764	731	4	727	1030	5	1025	861	1	860	1147	8	1139	733	7	726	729	1	728	993	13	980	LOC100117587	16
NC.045757.1	10923217	10923369	*	222	5	217	179	5	174	287	3	284	282	3	279	183	0	183	183	0	183	193	1	192	145	1	144	200	0	200	272	1	271	249	4	245	242	2	240	232	0	232	267	3	264	LOC100117587	17
NC.045757.1	10923456	10924934	*	1940	12	1928	2069	20	2049	2325	14	2311	2387	25	2362	1897	13	1884	1600	10	1590	1985	8	1977	1461	4	1457	2140	6	2134	2238	9	2229	2294	19	2275	1810	8	1802	1708	7	1701	2474	33	2441	LOC100117587	18
NC.045757.1	10924940	10925412	*	786	8	778	865	6	859	961	6	955	991	16	975	697	9	688	651	4	647	631	1	630	490	3	487	656	5	651	821	0	821	1017	9	1008	730	3	727	614	3	611	923	7	916	LOC100117548	6
NC.045757.1	10925493	10925709	*	425	5	420	425	5	420	481	2	479	517	8	509	381	5	376	379	1	378	480	2	478	454	4	450	476	1	475	406	1	405	501	5	496	409	2	407	280	1	279	493	2	491	LOC100117548	5
NC.045757.1	10925925	10926126	*	285	0	285	282	2	280	356	7	349	355	5	350	277	1	276	277	2	275	346	1	345	311	1	310	411	1	410	320	4	316	291	2	289	234	2	232	197	2	195	309	2	307	LOC100117548	4
NC.045757.1	10926204	10926503	*	871	8	863	719	7	712	713	5	708	758	6	752	813	5	808	485	3	482	638	3	635	740	3	737	943	5	938	689	8	681	986	12	974	787	3	784	526	5	521	674	9	665	LOC100117548	3
NC.045757.1	10926939	10927084	*	473	4	469	412	7	405	470	8	462	341	5	336	347	2	345	372	1	371	227	2	225	455	1	454	403	0	403	436	2	434	552	4	548	287	1	286	243	1	242	395	6	389	LOC100117548	2
NC.045757.1	10927599	10928035	*	1106	8	1098	978	7	971	1190	9	1181	865	11	854	985	12	973	890	0	890	865	1	864	845	3	842	1224	4	1220	976	1	975	1495	9	1486	642	0	642	985	4	981	976	7	969	LOC100117548	1
NC.045757.1	10928515	10929294	*	2942	30	2912	2591	22	2569	3320	34	3286	2616	20	2596	3546	31	3515	2421	13	2408	2679	4	2675	2779	15	2764	3112	8	3104	3229	8	3221	3516	33	3483	2155	5	2150	2464	8	2456	2569	27	2542	LOC100117467	1
NC.045757.1	10934637	10934871	*	701	4	697	701	7	694	870	3	867	782	8	774	885	8	877	672	4	668	858	1	857	717	1	716	980	6	974	1011	5	1006	812	8	804	651	0	651	707	2	705	988	12	976	LOC100117467	2
NC.045757.1	10935540	10935883	*	289	3	286	436	5	431	854	2	852	395	3	392	537	3	534	583	0	583	485	0	485	586	3	583	599	2	597	562	2	560	714	3	711	528	0	528	438	1	437	573	6	567	LOC100117467	3
NC.045757.1	10935983	10936436	*	876	5	871	834	6	828	937	9	928	773	8	765	858	7	851	707	2	705	942	4	938	688	1	687	1055	2	1053	917	0	917	1110	8	1102	789	5	784	645	3	642	864	7	857	LOC100117467	4
NC.045757.1	10936524	10936751	*	428	1	427	345	7	338	392	5	387	435	5	430	439	4	435	409	2	407	374	0	374	464	4	460	365	1	364	468	1	467	475	3	472	351	4	347	301	0	301	437	4	433	LOC100117467	5
NC.045757.1	10936829	10937589	*	815	9	806	1009	10	999	1131	8	1123	965	9	956	728	4	724	759	3	756	958	2	956	623	0	623	911	1	910	930	3	927	1137	13	1124	848	3	845	1032	2	1030	963	9	954	LOC100680305	4
NC.045757.1	10937662	10937811	*	373	1	372	404	4	400	323	1	322	495	2	493	433	2	431	288	0	288	508	1	507	392	0	392	517	0	517	458	0	458	463	6	457	305	0	305	353	2	351	496	1	495	LOC100680305	3
NC.045757.1	10937889	10938100	*	462	3	459	452	1	451	489	8	481	435	9	426	483	3	480	376	1	375	475	1	474	418	2	416	447	1	446	519	1	518	463	2	461	376	3	373	362	1	361	506	1	505	LOC100680305	2
NC.045757.1	10938720	10938908	*	477	7	470	378	4	374	384	10	374	450	4	446	544	5	539	507	3	504	516	1	515	427	5	422	368	1	367	666	3	663	546	9	537	389	2	387	411	0	411	796	11	785	LOC100680305	1
NC.045757.1	10941634	10942370	*	1203	19	1184	1157	8	1149	1326	9	1317	1146	18	1128	1222	8	1214	786	0	786	1259	2	1257	926	1	925	1274	5	1269	1375	3	1372	1340	10	1330	1125	3	1122	1014	4	1010	1578	10	1568	LOC100116266	3
NC.045757.1	10942576	10942725	*	237	1	236	224	5	219	190	1	189	187	3	184	216	3	213	105	0	105	274	1	273	194	0	194	217	0	217	205	1	204	349	3	346	209	3	206	289	2	287	240	6	234	LOC100116266	2
NC.045757.1	10943147	10943733	*	1150	8	1142	1199	9	1190	1095	9	1086	723	6	717	1193	15	1178	1052	7	1045	979	1	978	1114	3	1111	1289	6	1283	1216	1	1215	1416	11	1405	739	4	735	987	2	985	1448	15	1433	LOC100116266	1
NC.045757.1	10944389	10944710	*	1029	7	1022	1074	10	1064	915	7	908	958	10	948	985	9	976	796	0	796	986	7	979	973	3	970	931	0	931	948	4	944	1325	9	1316	1058	8	1050	924	3	921	1238	10	1228	LOC100117467	6
NC.045757.1	10944785	10944889	*	310	2	308	311	3	308	300	1	299	291	1	290	275	2	273	227	1	226	252	0	252	268	0	268	323	3	320	219	0	219	316	5	311	249	8	241	258	2	256	202	2	200	LOC100117467	7
NC.045757.1	10945327	10945473	*	427	2	425	462	4	458	399	5	394	486	5	481	441	4	437	458	4	454	491	3	488	563	1	562	602	2	600	491	1	490	619	9	610	400	2	398	274	0	274	522	8	514	LOC100117467	8
NC.045757.1	10946460	10948108	*	1349	10	1339	1126	9	1117	1391	7	1384	1193	13	1180	890	6	884	946	6	940	1012	4	1008	929	1	928	1537	12	1525	1261	4	1257	1388	9	1379	1064	3	1061	1250	5	1245	1182	5	1177	LOC100117467	9
NC.045757.1	10948336	10949110	*	1097	17	1080	917	13	904	1099	12	1087	1074	13	1061	1015	18	997	797	4	793	920	9	911	711	2	709	1386	5	1381	1232	3	1229	1654	13	1641	1105	3	1102	1011	3	1008	1360	17	1343	LOC100117421	5
NC.045757.1	10949346	10949891	*	1160	80	1080	1377	96	1281	1466	96	1370	1534	90	1444	1256	67	1189	1120	45	1075	1351	45	1306	1126	42	1084	1316	66	1250	1323	44	1279	1648	152	1496	1481	50	1431	1141	72	1069	1285	67	1218	LOC100117421	4
NC.045757.1	10949993	10950107	*	80	65	15	79	72	7	129	66	63	98	54	44	59	32	27	90	72	18	75	39	36	77	51	26	70	51	19	84	64	20	97	81	16	78	49	29	69	45	24	96	69	27	LOC100117421	3
NC.045757.1	10950184	10950373	*	200	180	20	207	192	15	338	204	134	267	178	89	167	81	86	235	175	60	225	165	60	204	155	49	197	161	36	183	155	28	290	212	78	91	66	25	246	210	36	221	166	55	LOC100117421	2
NC.045757.1	10951012	10951419	*	1179	5	1174	971	6	965	1012	6	1006	1216	18	1198	1378	12	1366	1118	2	1116	1111	5	1106	996	2	994	1354	2	1352	1317	8	1309	1379	4	1375	869	3	866	851	3	848	1151	9	1142	LOC100117421	1
NC.045757.1	10951683	10951938	*	47	11	36	50	12	38	79	12	67	37	4	33	59	10	49	37	10	27	42	12	30	32	11	21	52	10	42	38	10	28	58	3	55	30	6	24	53	13	40	75	14	61	LOC100117389	7
NC.045757.1	10952349	10952862	*	435	301	134	343	241	102	356	190	166	374	184	190	294	121	173	279	164	115	380	242	138	309	163	146	392	216	176	372	208	164	547	319	228	314	186	128	279	161	118	325	160	165	LOC100117389	4
NC.045757.1	10952954	10953709	*	1882	18	1864	1570	16	1554	1416	12	1404	1586	19	1567	1900	20	1880	1737	7	1730	1466	5	1461	1267	9	1258	1926	10	1916	1881	7	1874	2124	20	2104	1547	6	1541	1390	9	1381	2126	19	2107	LOC100117389	3
NC.045757.1	10953756	10954222	*	1075	6	1069	995	4	991	1178	11	1167	940	10	930	1409	19	1390	1032	5	1027	1164	4	1160	864	3	861	1426	9	1417	1000	5	995	1348	17	1331	972	5	967	1187	5	1182	1315	15	1300	LOC100117358	2
NC.045757.1	10953793	10954501	*	1560	152	1408	1447	134	1313	1647	110	1537	1343	113	1230	1925	127	1798	1436	131	1305	1631	109	1522	1148	78	1070	1901	187	1714	1398	122	1276	1916	196	1720	1251	80	1171	1455	73	1382	1764	174	1590	LOC100117389	2
NC.045757.1	10954340	10954508	*	393	116	277	399	113	286	394	80	314	337	90	247	399	85	314	349	113	236	414	94	320	266	67	199	388	142	246	334	96	238	466	146	320	261	69	192	253	62	191	426	132	294	LOC100117358	3
NC.045757.1	10954578	10955145	*	518	434	84	562	462	100	590	324	266	486	247	239	493	293	200	398	270	128	473	320	153	381	255	126	627	461	166	552	385	167	642	454	188	439	283	156	466	327	139	544	361	183	LOC100117358	4
NC.045757.1	10955216	10955485	*	101	86	15	82	66	16	87	43	44	108	48	60	86	37	49	80	44	36	72	36	36	62	40	22	120	79	41	80	53	27	81	52	29	59	41	18	81	44	37	93	61	32	LOC100117358	5
NC.045757.1	10955566	10956220	*	469	224	245	537	221	316	621	219	402	403	145	258	428	151	277	376	167	209	373	107	266	412	154	258	365	171	194	383	139	244	425	157	268	403	115	288	470	137	333	352	112	240	LOC100117358	6
NC.045757.1	10956577	10956717	*	136	1	135	216	3	213	352	3	349	153	2	151	273	3	270	210	0	210	189	2	187	123	0	123	160	1	159	209	0	209	309	2	307	227	2	225	183	3	180	206	1	205	LOC100117323	1
NC.045757.1	10956873	10957014	*	148	11	137	132	14	118	243	6	237	202	7	195	174	2	172	127	1	126	128	1	127	101	1	100	155	3	152	171	2	169	201	6	195	129	2	127	125	10	115	146	13	133	LOC100117323	2
NC.045757.1	10957102	10957231	*	98	87	11	113	106	7	186	88	98	142	69	73	98	36	62	134	75	59	80	43	37	102	67	35	153	90	63	160	97	63	211	131	80	145	77	68	133	78	55	144	86	58	LOC100117323	3
NC.045757.1	10957309	10957514	*	88	81	7	66	58	8	123	64	59	124	70	54	92	54	38	67	53	14	78	60	18	60	49	11	100	89	11	111	92	19	151	130	21	127	103	24	103	81	22	127	112	15	LOC100117323	4
NC.045757.1	10957594	10957821	*	85	81	4	69	63	6	78	38	40	63	44	19	60	42	18	46	29	17	63	46	17	43	29	14	87	70	17	45	35	10	76	52	24	62	46	16	67	50	17	62	53	9	LOC100117323	5
NC.045757.1	10957909	10958333	*	688	32	656	842	30	812	933	16	917	754	13	741	885	9	876	557	5	552	997	21	976	800	13	787	896	27	869	917	25	892	923	16	907	852	16	836	858	20	838	1016	30	986	LOC100117323	6
NC.045757.1	10958819	10958948	*	58	14	44	53	18	35	63	22	41	44	10	34	63	23	40	41	7	34	63	15	48	29	7	22	56	6	50	47	15	32	58	6	52	55	20	35	54	7	47	58	38	20	LOC100117323	7
NC.045757.1	10959023	10959358	*	404	19	385	367	17	350	493	38	455	465	25	440	378	18	360	332	10	322	389	19	370	343	4	339	413	12	401	393	7	386	557	12	545	352	19	333	474	13	461	448	19	429	LOC100117323	8
NC.045757.1	10959441	10960545	*	763	155	608	761	224	537	865	141	724	758	122	636	649	83	566	828	194	634	812	89	723	536	90	446	826	96	730	770	147	623	965	145	820	630	115	515	646	72	574	945	241	704	LOC100117323	9
NC.045757.1	10961053	10961424	*	219	182	37	221	208	13	264	145	119	228	129	99	186	106	80	193	135	58	175	118	57	132	94	38	239	184	55	224	166	58	242	180	62	158	115	43	149	106	43	192	138	54	LOC100117281	4
NC.045757.1	10961502	10961677	*	71	45	26	64	37	27	77	24	53	74	19	55	57	14	43	58	22	36	56	23	33	28	13	15	48	19	29	61	27	34	60	27	33	52	26	26	54	20	34	59	30	29	LOC100117281	3
NC.045757.1	10961763	10961871	*	33	32	1	24	22	2	23	19	4	29	22	7	20	13	7	20	16	4	15	10	5	13	12	1	23	19	4	25	23	2	30	26	4	27	22	5	20	12	8	22	17	5	LOC100117281	2
NC.045757.1	10961932	10962321	*	590	7	583	486	4	482	448	2	446	503	10	493	588	7	581	409	7	402	458	0	458	285	6	279	430	0	430	355	4	351	549	3	546	427	2	425	466	3	463	518	9	509	LOC100117281	1
NC.045757.1	10962629	10962946	*	797	7	790	620	5	615	709	6	703	1188	8	1180	1021	9	1012	818	4	814	719	4	715	761	0	761	804	3	801	940	1	939	1025	6	1019	586	2	584	876	9	867	981	6	975	LOC100117246	1
NC.045757.1	10963145	10963229	*	144	2	142	157	2	155	130	2	128	186	3	183	189	2	187	102	0	102	190	0	190	146	0	146	142	0	142	157	0	157	209	4	205	140	0	140	137	0	137	126	0	126	LOC100117246	2
NC.045757.1	10963607	10963778	*	146	134	12	160	148	12	161	123	38	127	115	12	94	68	26	105	89	16	125	109	16	85	77	8	197	170	27	129	121	8	180	162	18	91	77	14	132	112	20	161	139	22	LOC100117246	3
NC.045757.1	10964305	10964372	*	64	58	6	119	102	17	132	69	63	112	65	47	58	35	23	100	72	28	99	64	35	66	45	21	112	90	22	104	86	18	127	91	36	103	84	19	78	62	16	90	80	10	LOC100117246	6
NC.045757.1	10964458	10965663	*	637	329	308	776	398	378	693	155	538	552	203	349	575	171	404	617	147	470	558	164	394	446	159	287	783	356	427	730	254	476	700	239	461	505	101	404	591	280	311	678	234	444	LOC100117246	7
NC.045757.1	10965416	10968963	*	2417	24	2393	1886	19	1867	2579	31	2548	2421	25	2396	2426	24	2402	1885	4	1881	2099	3	2096	1798	5	1793	2325	8	2317	2214	8	2206	2466	24	2442	2303	6	2297	2001	8	1993	2275	21	2254	LOC100678404	9
NC.045757.1	10969448	10969562	*	322	1	321	240	5	235	389	3	386	329	4	325	405	0	405	360	1	359	364	2	362	420	1	419	542	1	541	335	1	334	384	3	381	322	2	320	334	2	332	501	8	493	LOC100678404	8
NC.045757.1	10969628	10969789	*	419	4	415	359	6	353	410	1	409	400	7	393	388	2	386	448	2	446	336	3	333	443	0	443	600	2	598	324	0	324	578	3	575	241	0	241	280	2	278	459	1	458	LOC100678404	7
NC.045757.1	10970090	10970156	*	163	2	161	87	1	86	130	0	130	129	1	128	120	2	118	86	1	85	79	0	79	161	0	161	138	1	137	156	0	156	198	3	195	167	2	165	122	3	119	197	3	194	LOC100678404	6
NC.045757.1	10970788	10971105	*	761	7	754	1087	15	1072	1008	7	1001	884	7	877	1094	9	1085	1318	5	1313	1050	5	1045	1181	2	1179	1175	1	1174	1010	7	1003	1471	9	1462	970	0	970	723	5	718	1545	15	1530	LOC100678404	5
NC.045757.1	10971659	10971688	*	123	1	122	94	1	93	136	0	136	125	1	124	96	0	96	95	0	95	124	1	123	69	0	69	112	0	112	73	0	73	108	0	108	102	0	102	98	0	98	153	2	151	LOC100678404	4
NC.045757.1	10972644	10972893	*	936	13	923	679	3	676	599	6	593	583	3	580	573	5	568	707	6	701	754	5	749	695	0	695	719	1	718	842	2	840	784	7	777	548	1	547	845	1	844	753	6	747	LOC100678404	3
NC.045757.1	10973971	10974446	*	654	5	649	685	7	678	596	6	590	627	7	620	652	6	646	437	1	436	597	1	596	611	1	610	780	2	778	660	2	658	810	5	805	529	2	527	514	1	513	775	6	769	LOC100678404	2
NC.045757.1	10978788	10980972	*	3135	30	3105	3428	31	3397	3779	26	3753	3676	24	3652	4101	48	4053	3116	6	3110	3357	9	3348	3169	12	3157	3301	11	3290	3538	12	3526	4652	27	4625	3504	7	3497	2825	13	2812	4085	36	4049	LOC100678404	1
NC.045757.1	10988457	10991703	*	3435	33	3402	3322	34	3288	3826	34	3792	3131	33	3098	2895	23	2872	2845	16	2829	2869	11	2858	3070	14	3056	4006	9	3997	3544	12	3532	3865	29	3836	2683	7	2676	2966	15	2951	3443	26	3417	LOC100117167	8
NC.045757.1	10994532	10994700	*	501	2	499	422	5	417	385	2	383	413	4	409	497	7	490	383	5	378	348	6	342	406	0	406	452	4	448	448	5	443	586	8	578	480	7	473	312	0	312	375	6	369	LOC100117167	7
NC.045757.1	10995071	10995391	*	720	19	701	463	11	452	714	7	707	651	10	641	598	5	593	613	5	608	623	7	616	719	3	716	663	6	657	710	13	697	592	8	584	504	2	502	601	6	595	621	13	608	LOC100117167	6
NC.045757.1	10995463	10995623	*	194	21	173	98	11	87	183	19	164	141	2	139	155	7	148	156	4	152	155	5	150	142	7	135	156	11	145	176	10	166	177	17	160	124	3	121	166	4	162	152	8	144	LOC100117167	5
NC.045757.1	10995960	10996283	*	183	165	18	213	200	13	171	94	77	190	107	83	155	91	64	141	101	40	161	113	48	110	73	37	180	128	52	187	146	41	216	147	69	143	103	40	183	128	55	150	115	35	LOC100117167	3
NC.045757.1	10996353	10996596	*	208	190	18	228	211	17	208	147	61	154	100	54	203	127	76	258	196	62	199	160	39	145	125	20	227	184	43	194	165	29	231	190	41	183	139	44	166	118	48	221	182	39	LOC100117167	2
NC.045757.1	10998093	10998882	*	1000	5	995	1001	11	990	991	4	987	1111	6	1105	1520	22	1498	1002	1	1001	1060	5	1055	996	3	993	1227	3	1224	1526	4	1522	1384	9	1375	1001	5	996	1005	1	1004	1298	13	1285	LOC100117167	1
NC.045757.1	10999485	10999821	*	748	7	741	706	4	702	685	5	680	785	4	781	945	10	935	765	1	764	698	0	698	834	2	832	1182	6	1176	855	2	853	877	6	871	709	3	706	692	2	690	997	8	989	LOC100678057	1
NC.045757.1	11000111	11000469	*	238	1	237	202	3	199	251	0	251	193	1	192	313	2	311	271	0	271	270	1	269	125	0	125	294	1	293	224	0	224	333	4	329	160	1	159	302	3	299	233	4	229	LOC116417284	2
NC.045757.1	11000546	11001072	*	624	10	614	494	4	490	798	4	794	588	2	586	553	5	548	548	0	548	549	1	548	513	2	511	831	2	829	665	0	665	775	5	770	483	0	483	558	3	555	552	6	546	LOC116417284	1
NC.045757.1	11000900	11001078	*	232	3	229	152	2	150	262	2	260	200	0	200	212	1	211	153	0	153	172	0	172	185	0	185	341	1	340	291	0	291	265	2	263	172	0	172	215	1	214	170	4	166	LOC100678057	2
NC.045757.1	11001827	11001945	*	226	1	225	163	3	160	187	1	186	152	1	151	208	1	207	132	0	132	136	0	136	176	0	176	148	0	148	183	0	183	158	1	157	130	0	130	136	0	136	160	0	160	LOC100678057	3
NC.045757.1	11002061	11002326	*	465	6	459	555	3	552	690	12	678	522	3	519	583	7	576	442	2	440	527	3	524	601	1	600	561	1	560	509	2	507	667	7	660	586	3	583	491	1	490	466	8	458	LOC100678057	4
NC.045757.1	11002413	11002818	*	374	8	366	415	3	412	459	2	457	300	1	299	327	7	320	278	2	276	373	0	373	291	1	290	492	3	489	396	1	395	432	5	427	278	3	275	359	1	358	386	4	382	LOC100678057	5
NC.045757.1	11003128	11003197	*	53	1	52	80	2	78	57	1	56	76	2	74	57	1	56	65	1	64	43	1	42	66	1	65	75	0	75	77	0	77	68	1	67	61	0	61	53	1	52	76	3	73	LOC100678057	6
NC.045757.1	11003278	11003506	*	211	2	209	168	2	166	285	4	281	249	3	246	290	3	287	177	0	177	241	1	240	203	0	203	313	0	313	281	1	280	262	5	257	211	1	210	237	0	237	286	2	284	LOC100678057	7
NC.045757.1	11003585	11003774	*	394	2	392	360	1	359	475	4	471	402	2	400	484	4	480	309	1	308	436	2	434	290	1	289	459	0	459	563	3	560	366	0	366	425	4	421	317	3	314	377	2	375	LOC100678057	8
NC.045757.1	11003860	11005398	*	1139	10	1129	1124	12	1112	1389	15	1374	1116	9	1107	997	8	989	1158	5	1153	919	2	917	892	3	889	1419	3	1416	1124	4	1120	1228	7	1221	1039	6	1033	1156	5	1151	1365	11	1354	LOC100678057	9
NC.045757.1	11007499	11008047	*	914	9	905	1024	14	1010	1164	14	1150	1099	7	1092	1500	14	1486	1100	3	1097	1341	4	1337	1149	1	1148	1324	3	1321	1096	5	1091	1296	11	1285	1093	4	1089	820	4	816	1693	8	1685	LOC100114069	1
NC.045757.1	11011219	11011459	*	687	9	678	773	6	767	641	5	636	704	9	695	993	8	985	537	1	536	568	3	565	732	2	730	853	1	852	649	0	649	730	7	723	846	5	841	535	3	532	935	8	927	LOC100114069	2
NC.045757.1	11011513	11012746	*	859	10	849	905	11	894	708	8	700	1012	17	995	1088	13	1075	729	3	726	728	3	725	827	3	824	977	2	975	1163	3	1160	1112	11	1101	873	4	869	843	3	840	1124	10	1114	LOC100114069	3
NC.045757.1	11013158	11013272	*	377	3	374	312	3	309	304	3	301	381	5	376	345	2	343	347	3	344	386	0	386	474	0	474	349	1	348	426	2	424	464	5	459	286	0	286	277	0	277	303	1	302	LOC100114069	4
NC.045757.1	11013731	11013816	*	144	0	144	85	0	85	153	1	152	123	0	123	134	0	134	83	0	83	131	0	131	109	1	108	99	0	99	176	0	176	191	2	189	116	1	115	98	1	97	148	0	148	LOC100114069	5
NC.045757.1	11014130	11014374	*	545	0	545	522	3	519	621	5	616	682	3	679	666	2	664	413	0	413	640	3	637	415	2	413	769	2	767	734	1	733	602	3	599	455	0	455	499	1	498	678	6	672	LOC100114069	6
NC.045757.1	11014884	11015024	*	525	2	523	320	2	318	424	2	422	293	1	292	349	3	346	314	1	313	262	1	261	392	0	392	322	0	322	300	3	297	428	1	427	313	0	313	365	0	365	492	2	490	LOC100114069	7
NC.045757.1	11015193	11015277	*	381	7	374	353	6	347	469	4	465	344	3	341	460	1	459	305	0	305	358	1	357	284	0	284	459	2	457	417	1	416	450	7	443	295	2	293	348	2	346	321	1	320	LOC100114069	8
NC.045757.1	11015506	11016289	*	1377	12	1365	1657	10	1647	1427	14	1413	1406	8	1398	1507	14	1493	1229	8	1221	1449	6	1443	1348	3	1345	2171	9	2162	1763	4	1759	2095	15	2080	1418	4	1414	1543	7	1536	1986	17	1969	LOC100114069	9
NC.045757.1	11019551	11023171	*	6618	47	6571	5244	59	5185	5688	38	5650	5099	52	5047	5783	52	5731	4635	13	4622	4808	23	4785	4743	22	4721	5978	15	5963	5439	23	5416	6263	53	6210	5646	13	5633	5884	18	5866	6422	44	6378	LOC100114105	29
NC.045757.1	11024507	11024558	*	46	0	46	42	0	42	62	2	60	47	0	47	55	0	55	41	0	41	36	0	36	32	1	31	54	0	54	61	0	61	55	0	55	46	0	46	49	0	49	58	0	58	LOC100114105	28
NC.045757.1	11025405	11025762	*	1005	5	1000	1051	12	1039	1028	9	1019	740	9	731	1127	10	1117	1080	2	1078	927	6	921	688	2	686	1278	3	1275	886	2	884	1217	6	1211	942	5	937	1115	4	1111	1088	16	1072	LOC100114105	27
NC.045757.1	11025855	11026045	*	617	2	615	570	3	567	547	5	542	613	7	606	684	5	679	449	1	448	300	0	300	496	1	495	498	2	496	553	2	551	535	6	529	468	0	468	551	1	550	554	4	550	LOC100114105	26
NC.045757.1	11026975	11027115	*	323	5	318	320	1	319	253	0	253	352	0	352	365	7	358	280	1	279	361	4	357	381	0	381	420	3	417	369	0	369	301	4	297	466	13	453	229	0	229	297	3	294	LOC100114105	25
NC.045757.1	11028048	11028215	*	418	4	414	311	3	308	394	2	392	399	7	392	489	5	484	391	0	391	322	1	321	340	0	340	485	4	481	480	0	480	539	5	534	354	2	352	330	0	330	392	3	389	LOC100114105	24
NC.045757.1	11028337	11028600	*	401	3	398	761	7	754	443	1	442	566	3	563	676	5	671	530	0	530	549	0	549	379	0	379	769	1	768	848	5	843	647	5	642	740	3	737	732	3	729	897	7	890	LOC100114105	23
NC.045757.1	11029293	11029459	*	452	2	450	536	4	532	451	4	447	503	1	502	321	5	316	481	2	479	304	2	302	432	1	431	665	1	664	524	1	523	618	6	612	402	2	400	455	1	454	469	2	467	LOC100114105	22
NC.045757.1	11029646	11029822	*	444	5	439	454	1	453	658	6	652	464	2	462	430	2	428	568	2	566	458	3	455	299	3	296	367	2	365	580	0	580	558	3	555	432	1	431	391	1	390	550	6	544	LOC100114105	21
NC.045757.1	11029897	11030128	*	468	3	465	415	1	414	486	10	476	374	1	373	519	6	513	516	4	512	429	2	427	450	1	449	582	1	581	588	2	586	655	4	651	422	2	420	541	3	538	609	7	602	LOC100114105	20
NC.045757.1	11030209	11030478	*	510	4	506	569	4	565	671	8	663	565	5	560	734	6	728	476	1	475	484	1	483	601	4	597	646	1	645	742	4	738	675	1	674	683	2	681	546	0	546	594	5	589	LOC100114105	19
NC.045757.1	11030560	11030847	*	569	7	562	653	5	648	601	6	595	644	4	640	681	5	676	582	1	581	494	1	493	488	1	487	584	1	583	567	2	565	715	9	706	527	3	524	560	0	560	579	7	572	LOC100114105	18
NC.045757.1	11030924	11031110	*	206	1	205	171	2	169	245	5	240	199	0	199	249	2	247	207	1	206	229	2	227	206	0	206	246	0	246	238	1	237	252	4	248	183	0	183	164	1	163	260	4	256	LOC100114105	17
NC.045757.1	11031207	11031581	*	892	12	880	852	11	841	851	2	849	881	14	867	800	10	790	656	1	655	688	1	687	886	6	880	1148	4	1144	900	5	895	986	4	982	823	3	820	847	1	846	915	6	909	LOC100114105	16
NC.045757.1	11031662	11032023	*	701	5	696	814	4	810	820	10	810	816	10	806	947	9	938	632	2	630	637	3	634	761	1	760	757	0	757	835	5	830	869	8	861	725	3	722	708	3	705	807	10	797	LOC100114105	15
NC.045757.1	11032104	11032400	*	600	4	596	631	5	626	598	1	597	580	3	577	872	11	861	820	2	818	625	0	625	738	4	734	716	0	716	881	1	880	917	7	910	731	5	726	696	3	693	782	3	779	LOC100114105	14
NC.045757.1	11032491	11032664	*	419	5	414	321	4	317	345	2	343	389	1	388	305	4	301	358	0	358	395	0	395	216	1	215	487	0	487	393	1	392	494	4	490	264	1	263	323	0	323	374	6	368	LOC100114105	13
NC.045757.1	11032754	11032873	*	306	1	305	301	6	295	277	1	276	283	0	283	263	1	262	314	0	314	292	2	290	200	0	200	365	3	362	299	2	297	293	4	289	300	0	300	341	3	338	338	2	336	LOC100114105	12
NC.045757.1	11053814	11054107	*	1029	9	1020	640	4	636	854	4	850	894	8	886	1055	16	1039	713	3	710	855	1	854	825	5	820	869	0	869	735	1	734	1179	7	1172	739	2	737	957	5	952	745	6	739	LOC100114105	11
NC.045757.1	11060686	11060998	*	765	6	759	618	3	615	650	7	643	633	5	628	632	7	625	445	2	443	660	3	657	468	1	467	640	2	638	905	4	901	832	8	824	559	1	558	722	1	721	591	2	589	LOC100114105	10
NC.045757.1	11061369	11061625	*	597	2	595	430	2	428	683	8	675	420	3	417	472	6	466	388	2	386	355	1	354	466	0	466	590	1	589	368	2	366	650	6	644	459	1	458	372	1	371	638	10	628	LOC100114105	9
NC.045757.1	11061714	11062150	*	657	7	650	957	8	949	698	3	695	768	4	764	784	5	779	654	1	653	736	3	733	553	1	552	928	2	926	657	1	656	771	4	767	485	1	484	939	3	936	784	5	779	LOC100114105	8
NC.045757.1	11064857	11064986	*	501	1	500	415	12	403	391	1	390	325	5	320	400	4	396	372	2	370	332	4	328	302	1	301	344	1	343	544	0	544	444	2	442	330	0	330	409	3	406	332	2	330	LOC100114105	7
NC.045757.1	11075165	11075314	*	233	3	230	218	2	216	248	4	244	253	1	252	163	2	161	197	2	195	148	0	148	179	2	177	180	0	180	187	3	184	214	0	214	167	0	167	184	0	184	190	4	186	LOC100114105	6
NC.045757.1	11079916	11080089	*	670	3	667	716	11	705	777	7	770	780	6	774	682	6	676	758	4	754	685	2	683	555	4	551	781	3	778	793	3	790	765	8	757	868	1	867	692	2	690	633	4	629	LOC100114105	5
NC.045757.1	11080353	11080491	*	250	1	249	260	5	255	312	3	309	290	3	287	162	3	159	226	2	224	238	0	238	257	0	257	305	1	304	268	2	266	247	1	246	210	0	210	267	1	266	246	1	245	LOC100114105	4
NC.045757.1	11080584	11080765	*	365	3	362	366	3	363	393	5	388	332	1	331	353	7	346	341	0	341	237	2	235	287	0	287	346	1	345	395	3	392	401	1	400	305	1	304	394	0	394	331	4	327	LOC100114105	3
NC.045757.1	11081086	11081201	*	167	3	164	221	3	218	213	0	213	108	1	107	185	1	184	226	0	226	242	0	242	121	0	121	180	0	180	156	1	155	256	5	251	178	0	178	150	0	150	150	0	150	LOC100114105	2
NC.045757.1	11083004	11083708	*	1283	14	1269	1461	18	1443	1183	16	1167	1367	13	1354	1783	14	1769	1072	4	1068	934	3	931	1268	6	1262	1763	4	1759	1565	7	1558	1549	15	1534	1508	6	1502	1495	2	1493	1843	24	1819	LOC100114105	1
NC.045757.1	11086560	11088167	*	5139	54	5085	4788	29	4759	4919	38	4881	4827	38	4789	5947	59	5888	4659	29	4630	5250	23	5227	3928	15	3913	6045	17	6028	6028	20	6008	7011	56	6955	4018	13	4005	4366	14	4352	5883	43	5840	LOC100114140	1
NC.045757.1	11088684	11088950	*	817	7	810	1015	10	1005	831	9	822	818	4	814	1042	8	1034	794	1	793	771	3	768	733	2	731	1280	2	1278	1073	0	1073	999	6	993	783	3	780	876	4	872	1139	5	1134	LOC100114140	2
NC.045757.1	11089651	11089849	*	288	3	285	268	4	264	333	3	330	301	2	299	400	4	396	301	1	300	222	1	221	367	2	365	480	0	480	371	2	369	361	5	356	282	1	281	274	3	271	338	3	335	LOC100114140	3
NC.045757.1	11089934	11090110	*	426	2	424	413	4	409	387	2	385	527	4	523	521	6	515	430	1	429	525	0	525	492	2	490	740	1	739	635	2	633	680	8	672	434	1	433	452	1	451	623	4	619	LOC100114140	4
NC.045757.1	11090186	11090503	*	830	8	822	843	9	834	822	12	810	1131	15	1116	1123	15	1108	971	4	967	891	1	890	975	1	974	1737	5	1732	1129	2	1127	1197	9	1188	862	4	858	1007	4	1003	1165	7	1158	LOC100114140	5
NC.045757.1	11090589	11090817	*	444	5	439	295	1	294	438	4	434	376	3	373	583	3	580	534	0	534	427	2	425	447	1	446	456	3	453	637	3	634	676	3	673	521	2	519	421	1	420	470	5	465	LOC100114140	6
NC.045757.1	11090896	11091190	*	203	2	201	175	4	171	230	2	228	220	6	214	177	3	174	298	0	298	273	1	272	191	0	191	314	2	312	276	2	274	290	3	287	216	0	216	190	0	190	332	5	327	LOC100114140	7
NC.045757.1	11094521	11097967	*	7213	70	7143	6651	57	6594	7536	93	7443	7216	61	7155	9180	85	9095	6972	27	6945	7296	27	7269	6778	16	6762	8582	24	8558	8048	24	8024	8996	91	8905	7213	19	7194	6637	20	6617	8015	77	7938	LOC100114177	4
NC.045757.1	11098059	11098199	*	434	6	428	479	12	467	483	3	480	371	1	370	566	7	559	603	3	600	540	0	540	511	3	508	604	2	602	534	1	533	550	8	542	526	2	524	452	0	452	579	3	576	LOC100114177	3
NC.045757.1	11098273	11098507	*	536	5	531	565	8	557	562	3	559	488	6	482	662	5	657	753	1	752	527	1	526	523	3	520	628	4	624	936	2	934	716	3	713	741	1	740	447	0	447	733	6	727	LOC100114177	2
NC.045757.1	11099388	11101110	*	4731	31	4700	4176	33	4143	4650	34	4616	3700	56	3644	5500	53	5447	3396	12	3384	4253	19	4234	4110	13	4097	5478	17	5461	4584	20	4564	5555	63	5492	4167	14	4153	3456	11	3445	4513	40	4473	LOC100114177	1
NC.045757.1	11110865	11111260	*	836	8	828	966	9	957	825	6	819	863	7	856	772	12	760	893	1	892	852	3	849	938	3	935	936	3	933	800	0	800	1172	9	1163	851	5	846	788	3	785	970	5	965	LOC100113933	8
NC.045757.1	11111343	11111491	*	154	2	152	148	4	144	122	2	120	96	0	96	121	4	117	123	0	123	129	1	128	131	0	131	158	0	158	118	2	116	179	4	175	115	0	115	107	6	101	131	1	130	LOC100113933	7
NC.045757.1	11111572	11112000	*	569	7	562	455	7	448	501	15	486	459	6	453	456	4	452	327	2	325	464	2	462	305	2	303	707	14	693	562	12	550	598	15	583	452	8	444	456	17	439	576	5	571	LOC100113933	6
NC.045757.1	11112082	11112278	*	38	18	20	26	13	13	39	7	32	32	1	31	22	10	12	24	9	15	26	10	16	18	11	7	39	26	13	39	10	29	36	24	12	27	2	25	30	5	25	33	15	18	LOC100113933	5
NC.045757.1	11112367	11113512	*	737	647	90	792	717	75	700	440	260	661	386	275	510	331	179	524	372	152	639	426	213	548	388	160	745	543	202	636	461	175	858	656	202	644	432	212	550	386	164	683	488	195	LOC100113933	4
NC.045757.1	11113601	11113787	*	177	158	19	171	161	10	200	92	108	209	97	112	117	51	66	206	133	73	173	100	73	121	67	54	255	185	70	169	112	57	148	100	48	160	104	56	165	101	64	192	134	58	LOC100113933	3
NC.045757.1	11114049	11114180	*	242	2	240	186	2	184	204	2	202	252	4	248	259	2	257	163	2	161	184	3	181	141	0	141	228	2	226	215	2	213	193	3	190	196	0	196	182	1	181	177	2	175	LOC100113933	2
NC.045757.1	11114799	11114987	*	257	4	253	306	5	301	296	4	292	351	2	349	263	1	262	314	0	314	304	1	303	211	1	210	348	0	348	258	0	258	328	5	323	297	1	296	187	0	187	387	4	383	LOC100113933	1
NC.045757.1	11117891	11118278	*	251	2	249	224	4	220	281	6	275	198	2	196	234	1	233	172	0	172	266	6	260	219	0	219	170	2	168	244	0	244	279	1	278	193	0	193	186	0	186	272	4	268	LOC100114223	59
NC.045757.1	11118556	11118679	*	305	3	302	195	2	193	285	2	283	304	3	301	263	2	261	202	1	201	192	0	192	230	0	230	349	1	348	236	1	235	293	1	292	287	1	286	193	2	191	217	1	216	LOC100114223	58
NC.045757.1	11118824	11119005	*	221	4	217	189	7	182	310	3	307	151	3	148	381	1	380	241	0	241	309	0	309	197	0	197	295	0	295	281	0	281	256	5	251	279	3	276	292	0	292	312	7	305	LOC100114223	57
NC.045757.1	11119142	11119368	*	752	4	748	589	7	582	572	2	570	551	11	540	588	3	585	473	0	473	718	1	717	588	2	586	731	4	727	661	2	659	615	4	611	658	3	655	482	4	478	443	3	440	LOC100114223	56
NC.045757.1	11120148	11120416	*	897	9	888	740	5	735	805	7	798	897	6	891	930	7	923	774	7	767	818	5	813	805	4	801	823	4	819	800	1	799	835	6	829	584	1	583	886	0	886	961	17	944	LOC100114223	55
NC.045757.1	11120853	11121005	*	504	2	502	424	5	419	373	2	371	475	1	474	389	3	386	443	4	439	501	1	500	492	2	490	461	1	460	448	1	447	601	6	595	401	0	401	422	0	422	357	4	353	LOC100114223	54
NC.045757.1	11121155	11121406	*	553	4	549	499	1	498	399	4	395	449	5	444	597	3	594	377	1	376	349	0	349	403	1	402	444	1	443	464	2	462	609	5	604	265	0	265	423	0	423	528	3	525	LOC100114223	53
NC.045757.1	11121503	11121682	*	368	2	366	327	4	323	373	4	369	400	1	399	391	2	389	296	1	295	417	2	415	398	4	394	411	0	411	380	3	377	367	3	364	358	1	357	313	1	312	529	4	525	LOC100114223	52
NC.045757.1	11122642	11123008	*	1181	8	1173	985	4	981	720	5	715	948	5	943	927	4	923	878	3	875	665	0	665	940	6	934	923	5	918	1026	1	1025	1263	10	1253	695	1	694	734	2	732	1223	10	1213	LOC100114223	51
NC.045757.1	11123199	11123353	*	314	0	314	293	2	291	348	3	345	294	4	290	282	3	279	376	0	376	270	0	270	300	0	300	298	3	295	348	2	346	420	5	415	188	2	186	319	1	318	326	3	323	LOC100114223	50
NC.045757.1	11123941	11124134	*	478	5	473	509	4	505	459	1	458	464	2	462	509	5	504	335	1	334	388	1	387	437	1	436	521	2	519	464	1	463	529	4	525	434	3	431	399	2	397	574	7	567	LOC100114223	49
NC.045757.1	11124221	11124416	*	524	6	518	498	4	494	516	8	508	520	4	516	681	6	675	352	0	352	494	3	491	424	0	424	497	0	497	512	5	507	658	4	654	556	5	551	424	1	423	694	4	690	LOC100114223	48
NC.045757.1	11126744	11126969	*	255	1	254	338	5	333	375	5	370	294	2	292	294	4	290	283	1	282	361	3	358	250	0	250	404	1	403	508	1	507	486	0	486	366	0	366	392	2	390	453	3	450	LOC100114223	47
NC.045757.1	11127038	11127348	*	639	7	632	764	5	759	630	6	624	628	3	625	895	6	889	442	2	440	411	0	411	594	2	592	600	2	598	729	2	727	791	3	788	684	4	680	793	0	793	910	2	908	LOC100114223	46
NC.045757.1	11128083	11128357	*	359	3	356	627	8	619	479	5	474	388	6	382	585	5	580	470	1	469	528	1	527	255	1	254	589	1	588	472	1	471	648	5	643	389	0	389	442	1	441	569	5	564	LOC100114223	45
NC.045757.1	11128709	11129099	*	1211	10	1201	739	6	733	530	5	525	843	11	832	979	12	967	664	3	661	676	3	673	762	3	759	831	4	827	895	5	890	860	7	853	661	3	658	671	6	665	1037	8	1029	LOC100114223	44
NC.045757.1	11129171	11129350	*	590	3	587	371	5	366	386	2	384	467	3	464	565	2	563	293	0	293	327	2	325	400	2	398	466	0	466	465	2	463	496	4	492	375	1	374	426	2	424	586	6	580	LOC100114223	43
NC.045757.1	11129990	11130144	*	478	3	475	436	3	433	472	3	469	442	5	437	469	4	465	542	2	540	538	1	537	327	1	326	545	0	545	491	1	490	538	2	536	385	2	383	372	0	372	525	2	523	LOC100114223	42
NC.045757.1	11130249	11130354	*	357	4	353	374	2	372	293	2	291	333	1	332	333	5	328	283	0	283	341	3	338	329	5	324	378	2	376	383	1	382	419	1	418	339	2	337	314	0	314	378	4	374	LOC100114223	41
NC.045757.1	11130435	11130565	*	531	3	528	524	5	519	442	4	438	452	4	448	578	1	577	503	1	502	345	2	343	338	1	337	619	1	618	490	0	490	665	9	656	506	3	503	681	5	676	477	6	471	LOC100114223	40
NC.045757.1	11130806	11130926	*	369	1	368	288	0	288	277	5	272	263	2	261	283	5	278	203	0	203	351	0	351	229	0	229	336	0	336	278	3	275	325	2	323	221	0	221	278	1	277	284	1	283	LOC100114223	39
NC.045757.1	11131039	11131167	*	477	1	476	316	2	314	385	3	382	384	5	379	287	4	283	239	2	237	393	3	390	341	2	339	431	2	429	305	3	302	322	2	320	324	0	324	382	0	382	367	3	364	LOC100114223	38
NC.045757.1	11131781	11131883	*	193	1	192	162	2	160	167	0	167	216	2	214	214	0	214	211	0	211	177	0	177	188	5	183	150	0	150	248	1	247	142	1	141	169	0	169	180	1	179	166	3	163	LOC100114223	37
NC.045757.1	11134932	11135310	*	997	5	992	790	12	778	984	5	979	752	11	741	1193	9	1184	773	0	773	934	0	934	1083	7	1076	1187	4	1183	858	5	853	882	4	878	952	1	951	860	2	858	1180	14	1166	LOC100114223	36
NC.045757.1	11135405	11135567	*	424	3	421	401	5	396	402	2	400	349	5	344	425	4	421	289	0	289	325	0	325	477	2	475	469	1	468	469	1	468	536	3	533	325	0	325	383	1	382	363	2	361	LOC100114223	35
NC.045757.1	11135662	11135898	*	744	4	740	725	3	722	832	4	828	791	4	787	1137	5	1132	920	2	918	764	1	763	709	0	709	1020	2	1018	1003	2	1001	844	6	838	522	1	521	723	2	721	830	7	823	LOC100114223	34
NC.045757.1	11135992	11136204	*	649	3	646	594	2	592	613	6	607	625	6	619	634	5	629	532	1	531	547	1	546	526	4	522	643	2	641	592	2	590	573	4	569	574	4	570	505	1	504	673	6	667	LOC100114223	33
NC.045757.1	11137579	11137739	*	369	2	367	354	7	347	533	2	531	454	1	453	405	3	402	306	0	306	443	3	440	366	0	366	506	0	506	455	4	451	507	1	506	461	0	461	323	1	322	519	8	511	LOC100114223	32
NC.045757.1	11138754	11138916	*	249	1	248	186	0	186	267	3	264	233	1	232	246	3	243	163	0	163	162	0	162	183	1	182	210	0	210	171	0	171	268	1	267	172	0	172	175	1	174	291	5	286	LOC100114223	31
NC.045757.1	11138976	11139181	*	518	3	515	464	3	461	442	2	440	409	5	404	431	2	429	418	3	415	575	1	574	500	0	500	527	0	527	483	0	483	588	8	580	338	2	336	402	2	400	646	4	642	LOC100114223	30
NC.045757.1	11139364	11139458	*	169	2	167	191	1	190	128	1	127	90	0	90	127	3	124	108	0	108	137	0	137	128	1	127	138	0	138	149	0	149	154	1	153	105	0	105	138	0	138	200	0	200	LOC100114223	29
NC.045757.1	11139541	11139703	*	390	4	386	316	1	315	189	2	187	275	5	270	412	5	407	224	0	224	460	2	458	282	0	282	343	1	342	415	1	414	428	2	426	286	3	283	272	0	272	434	5	429	LOC100114223	28
NC.045757.1	11139777	11139966	*	450	2	448	514	3	511	338	4	334	425	4	421	510	1	509	303	3	300	316	2	314	255	1	254	491	0	491	496	3	493	526	5	521	364	2	362	436	2	434	524	4	520	LOC100114223	27
NC.045757.1	11140101	11140179	*	212	3	209	153	2	151	167	0	167	158	1	157	151	0	151	145	0	145	114	0	114	95	1	94	164	2	162	167	2	165	197	3	194	96	1	95	167	0	167	144	1	143	LOC100114223	26
NC.045757.1	11141676	11141915	*	828	5	823	982	7	975	849	5	844	845	8	837	865	3	862	460	5	455	717	4	713	953	1	952	812	2	810	948	3	945	898	11	887	739	4	735	879	4	875	769	6	763	LOC100114223	25
NC.045757.1	11142814	11142968	*	359	1	358	343	3	340	309	1	308	184	2	182	258	5	253	267	1	266	279	0	279	233	0	233	415	2	413	322	0	322	316	2	314	201	0	201	205	3	202	309	1	308	LOC100114223	24
NC.045757.1	11145862	11147040	*	2638	26	2612	2850	28	2822	2622	22	2600	2565	28	2537	3529	33	3496	2644	8	2636	2740	9	2731	2411	8	2403	3502	7	3495	2938	7	2931	3762	35	3727	2630	8	2622	2816	8	2808	2945	31	2914	LOC107980529	1
NC.045757.1	11152859	11153129	*	820	4	816	654	7	647	859	11	848	635	5	630	908	6	902	937	1	936	595	2	593	790	0	790	1023	2	1021	977	5	972	933	6	927	584	4	580	494	1	493	884	12	872	LOC107980529	2
NC.045757.1	11154292	11154397	*	95	3	92	125	0	125	199	5	194	132	2	130	99	0	99	109	0	109	125	0	125	90	0	90	124	0	124	119	0	119	141	3	138	84	1	83	142	1	141	128	0	128	LOC107980529	3
NC.045757.1	11154850	11159624	*	2724	23	2701	2760	25	2735	3295	28	3267	3093	28	3065	2568	30	2538	2544	6	2538	2618	6	2612	2248	4	2244	3203	8	3195	2842	10	2832	2958	24	2934	2416	7	2409	2670	4	2666	2785	28	2757	LOC107980529	4
NC.045757.1	11160870	11160961	*	379	2	377	416	2	414	377	1	376	305	5	300	275	3	272	312	0	312	268	2	266	367	2	365	378	2	376	404	4	400	393	0	393	249	0	249	425	1	424	289	2	287	LOC100114223	23
NC.045757.1	11161737	11161847	*	336	0	336	232	2	230	321	4	317	287	1	286	243	1	242	220	0	220	240	0	240	307	0	307	327	0	327	313	0	313	458	4	454	288	0	288	280	0	280	292	4	288	LOC100114223	22
NC.045757.1	11161980	11162142	*	674	9	665	682	4	678	604	3	601	713	7	706	461	6	455	527	3	524	521	1	520	487	3	484	836	4	832	542	1	541	772	5	767	609	0	609	492	4	488	608	3	605	LOC100114223	21
NC.045757.1	11162272	11162527	*	596	3	593	648	10	638	595	5	590	660	4	656	511	7	504	501	0	501	537	2	535	479	1	478	504	2	502	609	0	609	651	5	646	690	4	686	461	2	459	609	5	604	LOC100114223	20
NC.045757.1	11162645	11162758	*	321	4	317	337	9	328	418	6	412	263	2	261	258	2	256	289	0	289	271	0	271	227	3	224	227	1	226	325	0	325	351	4	347	229	3	226	273	0	273	211	0	211	LOC100114223	19
NC.045757.1	11162846	11163088	*	430	6	424	522	3	519	433	5	428	433	8	425	443	5	438	458	2	456	459	3	456	255	0	255	490	3	487	429	0	429	649	6	643	342	1	341	403	3	400	452	9	443	LOC100114223	18
NC.045757.1	11164872	11165095	*	804	10	794	760	4	756	852	9	843	785	2	783	752	7	745	706	4	702	665	3	662	613	1	612	850	3	847	787	4	783	866	9	857	495	1	494	669	2	667	752	6	746	LOC100114223	17
NC.045757.1	11165245	11165790	*	1116	9	1107	855	7	848	1128	10	1118	945	5	940	1284	10	1274	965	3	962	887	4	883	1091	1	1090	1459	2	1457	1161	7	1154	1283	14	1269	940	4	936	987	2	985	1239	10	1229	LOC100114223	16
NC.045757.1	11165877	11166009	*	132	2	130	162	0	162	251	3	248	144	1	143	166	0	166	81	0	81	173	0	173	129	0	129	130	0	130	175	0	175	210	2	208	140	0	140	151	0	151	210	2	208	LOC100114223	15
NC.045757.1	11166086	11166263	*	261	2	259	233	1	232	251	7	244	233	3	230	255	0	255	146	1	145	302	1	301	262	0	262	226	0	226	302	0	302	416	3	413	255	0	255	222	0	222	312	5	307	LOC100114223	14
NC.045757.1	11166322	11166642	*	644	4	640	592	7	585	646	6	640	581	2	579	660	11	649	455	1	454	793	2	791	625	5	620	701	2	699	899	5	894	924	4	920	744	1	743	567	4	563	857	11	846	LOC100114223	13
NC.045757.1	11166726	11166857	*	437	1	436	354	5	349	581	4	577	372	5	367	377	8	369	363	3	360	303	1	302	372	0	372	428	4	424	456	0	456	514	3	511	330	0	330	350	0	350	599	10	589	LOC100114223	12
NC.045757.1	11167053	11167380	*	620	5	615	624	5	619	735	7	728	574	7	567	554	3	551	582	2	580	735	6	729	581	2	579	609	0	609	550	1	549	447	5	442	542	2	540	512	3	509	398	0	398	LOC100114223	11
NC.045757.1	11167609	11168077	*	1019	7	1012	1012	6	1006	1233	6	1227	1088	11	1077	967	8	959	1068	3	1065	1058	3	1055	1079	2	1077	1172	0	1172	1476	7	1469	1532	17	1515	1023	4	1019	962	1	961	1311	13	1298	LOC100114223	10
NC.045757.1	11168160	11168419	*	642	1	641	609	4	605	798	7	791	722	5	717	636	4	632	562	2	560	899	2	897	744	6	738	823	2	821	936	4	932	987	6	981	644	1	643	890	6	884	753	3	750	LOC100114223	9
NC.045757.1	11168536	11168751	*	776	6	770	667	5	662	808	7	801	805	13	792	686	5	681	782	3	779	675	5	670	589	0	589	805	4	801	761	1	760	1011	7	1004	752	3	749	785	3	782	725	6	719	LOC100114223	8
NC.045757.1	11168845	11169192	*	997	16	981	1068	9	1059	1024	5	1019	793	4	789	1352	19	1333	959	7	952	1171	3	1168	1020	5	1015	1226	2	1224	1247	1	1246	1629	23	1606	1046	2	1044	982	3	979	1315	13	1302	LOC100114223	7
NC.045757.1	11169268	11169441	*	409	3	406	390	2	388	340	1	339	460	6	454	459	4	455	402	1	401	306	1	305	527	3	524	531	1	530	499	2	497	599	6	593	338	0	338	447	0	447	432	5	427	LOC100114223	6
NC.045757.1	11169844	11169937	*	363	1	362	262	1	261	232	1	231	364	5	359	328	5	323	238	1	237	283	0	283	322	0	322	440	0	440	272	1	271	423	5	418	276	0	276	345	1	344	374	3	371	LOC100114223	5
NC.045757.1	11170777	11171070	*	830	11	819	1000	9	991	678	7	671	1296	11	1285	1099	11	1088	866	2	864	806	1	805	970	3	967	1204	15	1189	1227	7	1220	1550	16	1534	1004	8	996	851	7	844	1236	11	1225	LOC100114223	4
NC.045757.1	11171789	11172006	*	464	3	461	518	7	511	548	0	548	625	5	620	407	3	404	550	1	549	517	1	516	520	2	518	737	2	735	632	0	632	728	7	721	488	0	488	427	2	425	554	1	553	LOC100114223	3
NC.045757.1	11172477	11172646	*	535	7	528	532	9	523	688	4	684	493	2	491	575	7	568	507	1	506	566	1	565	573	2	571	693	4	689	542	2	540	728	7	721	578	1	577	426	1	425	708	12	696	LOC100114223	2
NC.045757.1	11172748	11173200	*	666	9	657	719	4	715	791	11	780	628	9	619	637	6	631	583	2	581	377	0	377	638	1	637	752	0	752	656	3	653	842	8	834	527	0	527	589	0	589	685	8	677	LOC100114223	1
NC.045757.1	11174762	11177466	*	3899	28	3871	3311	35	3276	3219	20	3199	3830	38	3792	4656	51	4605	4102	11	4091	3726	9	3717	3282	18	3264	4957	13	4944	4932	20	4912	5199	51	5148	3880	12	3868	3022	8	3014	5251	44	5207	LOC100114263	1
NC.045757.1	11184147	11184330	*	550	8	542	462	14	448	430	1	429	514	6	508	639	2	637	407	2	405	499	1	498	535	4	531	523	0	523	576	0	576	542	7	535	510	3	507	412	1	411	510	4	506	LOC100114263	3
NC.045757.1	11188120	11189031	*	1579	17	1562	1365	6	1359	1456	14	1442	1252	10	1242	1363	11	1352	1417	7	1410	1451	7	1444	1047	3	1044	1946	4	1942	1557	8	1549	1956	12	1944	1215	0	1215	1407	4	1403	2022	17	2005	LOC100678583	6
NC.045757.1	11189140	11189306	*	459	4	455	435	5	430	610	1	609	520	7	513	467	2	465	413	1	412	404	2	402	445	2	443	429	0	429	445	1	444	549	2	547	292	0	292	399	3	396	451	2	449	LOC100678583	5
NC.045757.1	11189385	11189506	*	165	0	165	136	2	134	176	0	176	164	0	164	109	1	108	185	2	183	168	0	168	175	0	175	187	0	187	143	1	142	148	2	146	139	1	138	176	1	175	205	2	203	LOC100678583	4
NC.045757.1	11189580	11189614	*	114	1	113	103	1	102	119	2	117	92	1	91	89	3	86	103	0	103	89	1	88	61	0	61	110	0	110	63	0	63	86	3	83	57	1	56	85	1	84	102	2	100	LOC100678583	3
NC.045757.1	11189716	11189824	*	59	0	59	60	0	60	66	1	65	54	0	54	51	2	49	43	0	43	41	0	41	30	0	30	50	0	50	52	0	52	52	2	50	37	0	37	50	0	50	61	0	61	LOC100678583	2
NC.045757.1	11189891	11190190	*	185	3	182	190	2	188	289	1	288	209	4	205	131	0	131	113	0	113	128	0	128	169	1	168	221	2	219	247	0	247	189	1	188	103	0	103	176	0	176	219	2	217	LOC100678583	1
NC.045757.1	11191280	11192590	*	1786	27	1759	1481	13	1468	1713	15	1698	1504	14	1490	1169	19	1150	1340	10	1330	1383	5	1378	1113	10	1103	1783	4	1779	1628	29	1599	1927	20	1907	1353	16	1337	1447	6	1441	1858	25	1833	LOC100114324	10
NC.045757.1	11192671	11192915	*	185	12	173	187	12	175	264	15	249	233	22	211	201	29	172	187	5	182	227	11	216	158	6	152	239	9	230	239	54	185	257	9	248	223	17	206	183	16	167	250	15	235	LOC100114324	9
NC.045757.1	11193002	11193158	*	385	8	377	303	6	297	377	7	370	367	7	360	278	5	273	333	10	323	369	0	369	236	2	234	478	5	473	395	11	384	447	8	439	209	3	206	274	1	273	427	10	417	LOC100114324	8
NC.045757.1	11193233	11193394	*	221	2	219	234	9	225	245	2	243	188	1	187	135	2	133	213	2	211	303	5	298	143	1	142	212	1	211	235	0	235	296	3	293	165	0	165	194	11	183	212	3	209	LOC100114324	7
NC.045757.1	11193568	11193768	*	217	29	188	255	35	220	204	10	194	201	14	187	109	5	104	132	16	116	217	15	202	114	16	98	197	12	185	163	8	155	221	17	204	197	17	180	176	20	156	237	22	215	LOC100114324	6
NC.045757.1	11193851	11194148	*	378	211	167	364	220	144	330	95	235	264	81	183	251	100	151	298	144	154	320	128	192	213	94	119	415	182	233	317	119	198	324	103	221	298	142	156	243	124	119	348	199	149	LOC100114324	5
NC.045757.1	11194370	11194579	*	138	126	12	114	105	9	136	109	27	127	98	29	109	71	38	122	101	21	155	136	19	138	122	16	138	127	11	142	130	12	204	193	11	120	101	19	142	115	27	124	108	16	LOC100114324	4
NC.045757.1	11194650	11194849	*	193	175	18	179	170	9	144	104	40	218	167	51	198	148	50	206	177	29	200	172	28	192	162	30	250	220	30	242	212	30	298	257	41	186	157	29	197	170	27	255	220	35	LOC100114324	3
NC.045757.1	11194923	11195064	*	177	153	24	177	167	10	156	102	54	161	108	53	209	150	59	213	157	56	179	139	40	190	147	43	260	200	60	217	179	38	286	240	46	149	113	36	186	150	36	248	192	56	LOC100114324	2
NC.045757.1	11195147	11196251	*	2759	37	2722	2449	32	2417	2399	51	2348	2326	42	2284	3100	31	3069	2511	17	2494	2336	27	2309	2137	22	2115	3178	34	3144	3323	28	3295	2747	48	2699	3138	35	3103	2145	26	2119	3158	48	3110	LOC100114324	1
NC.045757.1	11196369	11199826	*	6646	62	6584	6427	62	6365	6556	65	6491	7104	61	7043	6597	51	6546	6751	24	6727	5937	17	5920	6304	27	6277	8008	34	7974	7906	20	7886	9249	76	9173	6502	31	6471	6589	22	6567	9737	86	9651	LOC100114352	1
NC.045757.1	11199950	11200204	*	245	0	245	426	6	420	367	1	366	415	4	411	649	6	643	418	0	418	479	2	477	371	1	370	594	2	592	382	0	382	533	7	526	385	2	383	305	1	304	567	6	561	LOC100114352	2
NC.045757.1	11201199	11201975	*	1574	13	1561	1541	17	1524	1358	10	1348	1292	15	1277	1473	12	1461	1498	8	1490	1887	6	1881	1354	5	1349	1623	7	1616	1772	7	1765	2046	21	2025	1390	2	1388	1208	7	1201	1391	16	1375	LOC100114352	3
NC.045757.1	11206659	11208189	*	2906	26	2880	2512	20	2492	2585	25	2560	2183	15	2168	3497	28	3469	2448	7	2441	2779	9	2770	2075	4	2071	3003	11	2992	3390	8	3382	2984	30	2954	3060	6	3054	2480	7	2473	3625	43	3582	LOC100114425	1
NC.045757.1	11209535	11210397	*	768	2	766	858	7	851	746	7	739	990	11	979	1041	7	1034	808	2	806	900	2	898	783	3	780	991	1	990	998	6	992	1049	10	1039	859	0	859	1103	3	1100	1065	13	1052	LOC100114466	1
NC.045757.1	11211437	11211730	*	783	6	777	1029	12	1017	937	3	934	631	5	626	890	19	871	876	4	872	801	6	795	803	2	801	948	2	946	724	2	722	908	7	901	963	3	960	747	3	744	900	9	891	LOC103316019	4
NC.045757.1	11213009	11213239	*	843	10	833	634	5	629	654	3	651	729	2	727	621	7	614	479	3	476	564	3	561	561	0	561	790	3	787	817	2	815	787	6	781	582	6	576	887	3	884	631	7	624	LOC103316019	3
NC.045757.1	11213319	11213830	*	1082	9	1073	1343	11	1332	1324	10	1314	1216	5	1211	1565	12	1553	1261	4	1257	1541	5	1536	1520	5	1515	1886	4	1882	1730	7	1723	1873	9	1864	1289	2	1287	1072	2	1070	1706	14	1692	LOC103316019	2
NC.045757.1	11213922	11214171	*	636	6	630	500	4	496	465	11	454	524	5	519	353	7	346	290	0	290	503	1	502	416	5	411	613	1	612	516	4	512	573	2	571	530	2	528	414	0	414	496	6	490	LOC103316019	1
NC.045757.1	11225707	11226317	*	1742	14	1728	1631	25	1606	1475	9	1466	1531	13	1518	1698	19	1679	1479	5	1474	1095	3	1092	1595	3	1592	1821	6	1815	1579	4	1575	1576	14	1562	1479	6	1473	1513	5	1508	1560	16	1544	LOC100113968	1
NC.045757.1	11226453	11226586	*	382	2	380	428	5	423	502	9	493	421	3	418	599	8	591	371	2	369	356	1	355	423	3	420	522	1	521	422	1	421	597	2	595	383	1	382	424	1	423	433	2	431	LOC100113968	2
NC.045757.1	11226657	11226775	*	351	2	349	383	2	381	324	3	321	524	1	523	712	8	704	395	3	392	524	3	521	438	2	436	605	0	605	575	3	572	605	4	601	436	2	434	524	1	523	552	7	545	LOC100113968	3
NC.045757.1	11226873	11227047	*	436	4	432	334	1	333	432	3	429	383	7	376	556	8	548	245	10	235	518	5	513	377	1	376	432	1	431	356	2	354	539	7	532	363	2	361	476	4	472	424	5	419	LOC100113968	4
NC.045757.1	11227126	11227330	*	513	6	507	309	10	299	403	6	397	342	1	341	423	5	418	329	1	328	566	2	564	476	1	475	574	1	573	505	0	505	712	7	705	390	1	389	323	0	323	609	3	606	LOC100113968	5
NC.045757.1	11227463	11227630	*	675	9	666	553	3	550	471	8	463	453	4	449	535	3	532	520	2	518	575	0	575	391	1	390	657	4	653	737	3	734	529	2	527	432	1	431	389	1	388	783	5	778	LOC100113968	6
NC.045757.1	11227710	11227819	*	267	2	265	324	2	322	318	0	318	266	4	262	328	6	322	328	0	328	289	1	288	215	2	213	318	0	318	393	1	392	357	4	353	213	0	213	252	0	252	312	5	307	LOC100113968	7
NC.045757.1	11228010	11228179	*	452	5	447	435	5	430	437	0	437	393	3	390	580	6	574	445	1	444	431	2	429	435	3	432	503	1	502	391	0	391	476	5	471	415	1	414	323	3	320	408	7	401	LOC100113968	8
NC.045757.1	11228252	11228426	*	374	1	373	300	3	297	384	3	381	447	2	445	434	5	429	448	1	447	517	3	514	326	2	324	609	3	606	408	2	406	619	5	614	401	8	393	532	0	532	512	2	510	LOC100113968	9
NC.045757.1	11228490	11228602	*	259	2	257	267	1	266	251	0	251	382	5	377	350	5	345	317	1	316	348	0	348	268	1	267	375	0	375	431	0	431	403	5	398	389	0	389	443	2	441	479	6	473	LOC100113968	10
NC.045757.1	11228683	11228919	*	453	2	451	355	3	352	322	2	320	257	2	255	372	1	371	275	1	274	312	1	311	469	2	467	322	1	321	271	1	270	507	4	503	499	1	498	294	2	292	562	6	556	LOC100113968	11
NC.045757.1	11274824	11276356	*	2812	27	2785	2453	21	2432	2309	19	2290	1911	15	1896	2456	20	2436	1821	4	1817	1957	6	1951	1953	4	1949	2608	5	2603	2462	7	2455	2429	21	2408	2197	5	2192	2489	4	2485	2369	25	2344	LOC100678171	15
NC.045757.1	11277824	11277956	*	271	3	268	350	0	350	313	2	311	222	9	213	303	5	298	278	1	277	303	0	303	304	1	303	327	1	326	324	2	322	371	2	369	302	1	301	303	0	303	371	0	371	LOC100678171	14
NC.045757.1	11281508	11281643	*	314	3	311	269	2	267	199	2	197	261	3	258	270	5	265	163	0	163	237	0	237	242	0	242	352	3	349	251	1	250	314	5	309	281	1	280	259	3	256	283	5	278	LOC100678171	13
NC.045757.1	11281980	11282179	*	625	3	622	553	6	547	544	2	542	312	1	311	438	2	436	507	0	507	509	2	507	255	0	255	464	3	461	445	2	443	508	7	501	384	0	384	473	1	472	520	5	515	LOC100678171	12
NC.045757.1	11283312	11283452	*	359	5	354	364	1	363	372	6	366	383	3	380	379	2	377	345	0	345	327	3	324	304	0	304	370	1	369	307	2	305	365	1	364	404	1	403	327	0	327	329	5	324	LOC100678171	11
NC.045757.1	11292891	11293004	*	364	3	361	382	2	380	288	3	285	247	3	244	359	10	349	193	0	193	318	1	317	316	1	315	221	1	220	348	1	347	365	3	362	269	2	267	255	0	255	388	4	384	LOC100678171	10
NC.045757.1	11293712	11293876	*	430	5	425	457	4	453	342	3	339	332	3	329	396	4	392	372	1	371	375	1	374	398	2	396	484	1	483	505	4	501	349	1	348	466	2	464	375	0	375	434	9	425	LOC100678171	9
NC.045757.1	11293965	11294086	*	240	7	233	201	3	198	168	1	167	144	1	143	288	2	286	188	1	187	148	0	148	153	0	153	327	0	327	206	0	206	227	1	226	196	1	195	138	1	137	264	6	258	LOC100678171	8
NC.045757.1	11299183	11299372	*	586	7	579	404	2	402	508	2	506	522	2	520	531	4	527	371	1	370	420	0	420	389	2	387	492	1	491	693	0	693	436	3	433	527	1	526	509	1	508	831	8	823	LOC100678171	7
NC.045757.1	11303987	11304850	*	1571	7	1564	1575	11	1564	1551	16	1535	1257	15	1242	1492	13	1479	1368	6	1362	1444	2	1442	1469	4	1465	1520	2	1518	1601	4	1597	1865	13	1852	1294	5	1289	1499	3	1496	1532	13	1519	LOC100678201	1
NC.045757.1	11318506	11318609	*	279	1	278	203	3	200	200	2	198	120	0	120	217	1	216	135	0	135	163	1	162	183	0	183	159	0	159	255	0	255	163	3	160	128	1	127	154	0	154	150	1	149	LOC100678171	6
NC.045757.1	11325322	11325394	*	234	3	231	258	0	258	243	1	242	230	1	229	249	1	248	241	0	241	197	0	197	190	1	189	276	1	275	281	1	280	283	4	279	194	0	194	244	5	239	362	4	358	LOC100678171	5
NC.045757.1	11325876	11326007	*	614	4	610	331	3	328	483	2	481	352	4	348	372	2	370	368	1	367	356	3	353	331	0	331	518	1	517	443	0	443	466	2	464	318	0	318	347	0	347	399	5	394	LOC100678171	4
NC.045757.1	11328535	11328608	*	123	2	121	125	2	123	150	1	149	173	3	170	122	1	121	138	0	138	150	1	149	92	0	92	221	0	221	141	1	140	129	3	126	170	1	169	137	0	137	188	2	186	LOC100678171	3
NC.045757.1	11339195	11339372	*	544	4	540	325	3	322	441	5	436	429	3	426	453	3	450	422	1	421	416	0	416	380	1	379	501	0	501	314	1	313	498	7	491	417	1	416	404	0	404	538	3	535	LOC100678171	2
NC.045757.1	11361443	11362217	*	1963	16	1947	1778	25	1753	1856	19	1837	1944	27	1917	2468	27	2441	1881	8	1873	1634	6	1628	1659	6	1653	1751	4	1747	2074	8	2066	2199	21	2178	2088	6	2082	2032	6	2026	2313	22	2291	LOC100678171	1
NC.045757.1	11390801	11391231	*	1732	16	1716	1218	17	1201	1734	22	1712	1403	16	1387	1285	10	1275	970	4	966	1072	4	1068	1357	6	1351	1739	6	1733	1445	5	1440	1530	12	1518	1295	8	1287	1097	1	1096	1679	19	1660	LOC116738490	1
NC.045757.1	11391310	11391461	*	479	3	476	309	5	304	390	2	388	429	4	425	358	3	355	387	0	387	436	2	434	335	0	335	391	1	390	489	2	487	443	2	441	415	1	414	451	1	450	617	2	615	LOC116738490	2
NC.045757.1	11391726	11391861	*	462	4	458	469	0	469	572	3	569	493	5	488	331	2	329	316	1	315	349	0	349	495	2	493	581	3	578	463	3	460	486	3	483	368	2	366	409	1	408	467	3	464	LOC116738490	3
NC.045757.1	11392096	11392203	*	40	1	39	53	1	52	54	1	53	66	0	66	69	2	67	61	0	61	62	0	62	30	0	30	57	0	57	82	0	82	71	1	70	68	0	68	89	0	89	70	0	70	LOC116738490	4
NC.045757.1	11392434	11392905	*	1121	10	1111	839	13	826	1050	8	1042	762	3	759	1115	8	1107	1171	4	1167	925	1	924	1024	4	1020	1190	3	1187	1236	3	1233	1288	9	1279	1203	7	1196	1113	3	1110	1390	12	1378	LOC116738490	5
NC.045757.1	11393679	11393746	*	261	0	261	235	3	232	253	3	250	252	0	252	180	1	179	169	0	169	206	0	206	259	0	259	296	0	296	249	0	249	322	0	322	241	0	241	243	0	243	281	5	276	LOC100678261	1
NC.045757.1	11394571	11394709	*	276	0	276	456	3	453	347	3	344	308	0	308	342	2	340	300	1	299	368	0	368	367	1	366	329	0	329	271	1	270	325	2	323	289	0	289	260	1	259	515	5	510	LOC100678261	2
NC.045757.1	11394984	11395103	*	272	3	269	294	3	291	293	4	289	235	1	234	270	1	269	258	0	258	248	0	248	196	1	195	381	1	380	261	0	261	373	6	367	266	4	262	191	1	190	357	2	355	LOC100678261	3
NC.045757.1	11395329	11395508	*	544	5	539	532	5	527	428	6	422	402	2	400	485	3	482	497	1	496	404	1	403	312	1	311	635	0	635	457	1	456	499	0	499	350	1	349	411	0	411	569	5	564	LOC100678261	4
NC.045757.1	11395849	11397665	*	4611	40	4571	4245	35	4210	4363	32	4331	4101	47	4054	4810	46	4764	3263	11	3252	3534	17	3517	3456	9	3447	4474	12	4462	5009	17	4992	4404	22	4382	3429	11	3418	3857	8	3849	5013	51	4962	LOC100678261	5
NC.045757.1	11401488	11402215	*	2062	21	2041	1897	21	1876	1815	15	1800	1969	25	1944	1896	22	1874	1714	11	1703	1865	8	1857	1536	2	1534	2507	8	2499	1829	4	1825	2092	16	2076	1424	8	1416	1496	5	1491	1884	11	1873	LOC100114919	6
NC.045757.1	11402297	11402560	*	567	8	559	777	11	766	495	7	488	512	3	509	892	12	880	668	4	664	574	1	573	372	1	371	756	5	751	847	4	843	613	5	608	608	3	605	721	1	720	663	12	651	LOC100114919	5
NC.045757.1	11402664	11402802	*	312	2	310	273	5	268	304	2	302	427	3	424	489	2	487	356	2	354	324	2	322	238	1	237	522	0	522	345	1	344	362	1	361	380	0	380	319	0	319	410	1	409	LOC100114919	4
NC.045757.1	11402869	11402957	*	235	1	234	256	2	254	360	1	359	304	5	299	342	3	339	259	1	258	263	0	263	196	0	196	372	1	371	211	1	210	295	0	295	270	0	270	226	2	224	279	5	274	LOC100114919	3
NC.045757.1	11403031	11403134	*	251	2	249	401	4	397	436	5	431	374	2	372	269	3	266	192	0	192	339	4	335	362	1	361	494	0	494	386	1	385	332	4	328	348	1	347	398	3	395	483	3	480	LOC100114919	2
NC.045757.1	11403358	11410450	*	17680	132	17548	18033	162	17871	16317	127	16190	17415	160	17255	21344	202	21142	15704	54	15650	14862	45	14817	13453	40	13413	18794	77	18717	18088	61	18027	19759	165	19594	16132	51	16081	16532	69	16463	18432	178	18254	LOC100114919	1
NC.045757.1	11407355	11407492	*	338	0	338	422	3	419	379	1	378	397	5	392	514	8	506	300	1	299	336	1	335	341	3	338	283	1	282	358	1	357	365	5	360	383	2	381	330	0	330	407	1	406	LOC103316422	1
NC.045757.1	11407560	11407669	*	372	5	367	328	2	326	277	0	277	285	5	280	328	2	326	290	1	289	351	3	348	208	1	207	249	0	249	219	0	219	342	2	340	429	1	428	238	3	235	374	7	367	LOC103316422	2
NC.045757.1	11407767	11407905	*	279	2	277	403	1	402	326	1	325	254	1	253	384	3	381	339	3	336	315	1	314	351	0	351	280	2	278	373	0	373	387	5	382	314	1	313	338	2	336	417	5	412	LOC103316422	3
NC.045757.1	11407976	11408089	*	127	0	127	154	1	153	125	3	122	80	0	80	211	1	210	79	1	78	111	1	110	95	0	95	164	0	164	135	2	133	128	0	128	106	0	106	138	0	138	176	1	175	LOC103316422	4
NC.045757.1	11408184	11408379	*	23	1	22	17	0	17	21	1	20	10	0	10	25	0	25	16	0	16	10	0	10	13	0	13	24	0	24	13	0	13	16	0	16	26	0	26	10	0	10	24	0	24	LOC103316422	5
NC.045757.1	11408450	11408547	*	229	2	227	307	0	307	181	2	179	242	1	241	280	2	278	247	1	246	158	1	157	215	1	214	411	1	410	276	3	273	398	5	393	324	0	324	258	0	258	402	9	393	LOC103316422	6
NC.045757.1	11418831	11420371	*	3562	26	3536	3542	26	3516	3538	29	3509	3524	34	3490	3363	36	3327	3016	9	3007	2401	9	2392	2467	9	2458	3610	8	3602	3716	13	3703	3052	22	3030	3183	11	3172	2990	16	2974	3582	39	3543	LOC100114967	10
NC.045757.1	11423712	11423892	*	507	7	500	648	7	641	611	4	607	439	1	438	591	2	589	349	2	347	336	1	335	463	0	463	527	1	526	638	2	636	671	9	662	568	1	567	532	4	528	555	5	550	LOC100114967	9
NC.045757.1	11423986	11425007	*	1622	9	1613	1296	16	1280	1357	5	1352	1684	12	1672	2204	17	2187	1392	6	1386	1657	4	1653	1523	5	1518	1852	5	1847	1747	7	1740	2254	22	2232	1576	4	1572	1413	6	1407	1736	10	1726	LOC100114967	8
NC.045757.1	11433529	11434995	*	1459	13	1446	1526	13	1513	1367	14	1353	1447	9	1438	1731	17	1714	1501	3	1498	1161	3	1158	1151	1	1150	1516	1	1515	1699	4	1695	2021	15	2006	1740	5	1735	1375	2	1373	1759	19	1740	LOC116416413	1
NC.045757.1	11435079	11435428	*	33	0	33	37	0	37	41	1	40	30	0	30	35	0	35	32	0	32	22	0	22	21	0	21	41	0	41	25	0	25	54	1	53	26	0	26	33	0	33	27	1	26	LOC116416413	2
NC.045757.1	11435515	11436163	*	133	1	132	105	1	104	164	4	160	90	3	87	101	0	101	95	1	94	76	0	76	53	0	53	90	2	88	66	0	66	130	1	129	82	0	82	94	0	94	110	2	108	LOC116416413	3
NC.045757.1	11443693	11444215	*	1234	7	1227	938	5	933	1174	11	1163	1038	5	1033	1076	7	1069	1031	3	1028	1076	4	1072	1063	1	1062	1440	4	1436	1393	4	1389	1372	12	1360	925	3	922	1199	4	1195	984	7	977	LOC100115204	20
NC.045757.1	11444490	11444573	*	267	4	263	187	2	185	168	1	167	168	1	167	339	3	336	133	0	133	214	0	214	169	0	169	221	0	221	216	0	216	207	1	206	163	1	162	164	1	163	256	1	255	LOC100114967	7
NC.045757.1	11444490	11444573	*	267	4	263	187	2	185	168	1	167	168	1	167	339	3	336	133	0	133	214	0	214	169	0	169	221	0	221	216	0	216	207	1	206	163	1	162	164	1	163	256	1	255	LOC100115204	19
NC.045757.1	11444490	11444573	*	267	4	263	187	2	185	168	1	167	168	1	167	339	3	336	133	0	133	214	0	214	169	0	169	221	0	221	216	0	216	207	1	206	163	1	162	164	1	163	256	1	255	LOC100114967	7
NC.045757.1	11444490	11444573	*	267	4	263	187	2	185	168	1	167	168	1	167	339	3	336	133	0	133	214	0	214	169	0	169	221	0	221	216	0	216	207	1	206	163	1	162	164	1	163	256	1	255	LOC100115204	19
NC.045757.1	11444661	11444696	*	99	0	99	111	0	111	71	1	70	57	1	56	144	0	144	70	0	70	71	1	70	93	3	90	93	0	93	114	0	114	78	1	77	82	0	82	72	0	72	92	3	89	LOC100114967	6
NC.045757.1	11445952	11446062	*	595	3	592	453	2	451	335	3	332	386	1	385	458	5	453	456	0	456	578	1	577	427	2	425	465	0	465	584	2	582	596	5	591	328	0	328	432	2	430	480	3	477	LOC100114967	5
NC.045757.1	11445952	11446062	*	595	3	592	453	2	451	335	3	332	386	1	385	458	5	453	456	0	456	578	1	577	427	2	425	465	0	465	584	2	582	596	5	591	328	0	328	432	2	430	480	3	477	LOC100115204	18
NC.045757.1	11445952	11446062	*	595	3	592	453	2	451	335	3	332	386	1	385	458	5	453	456	0	456	578	1	577	427	2	425	465	0	465	584	2	582	596	5	591	328	0	328	432	2	430	480	3	477	LOC100114967	5
NC.045757.1	11445952	11446062	*	595	3	592	453	2	451	335	3	332	386	1	385	458	5	453	456	0	456	578	1	577	427	2	425	465	0	465	584	2	582	596	5	591	328	0	328	432	2	430	480	3	477	LOC100115204	18
NC.045757.1	11447836	11448128	*	1379	7	1372	1241	11	1230	778	5	773	950	10	940	1363	15	1348	957	1	956	978	6	972	1124	4	1120	1521	4	1517	1086	5	1081	1643	11	1632	964	3	961	982	5	977	1470	9	1461	LOC100114967	4
NC.045757.1	11449529	11449783	*	869	12	857	635	9	626	814	7	807	717	10	707	689	4	685	714	1	713	620	3	617	581	3	578	847	4	843	860	5	855	854	7	847	728	3	725	824	1	823	811	5	806	LOC100114967	3
NC.045757.1	11449529	11449783	*	869	12	857	635	9	626	814	7	807	717	10	707	689	4	685	714	1	713	620	3	617	581	3	578	847	4	843	860	5	855	854	7	847	728	3	725	824	1	823	811	5	806	LOC100115204	17
NC.045757.1	11449529	11449783	*	869	12	857	635	9	626	814	7	807	717	10	707	689	4	685	714	1	713	620	3	617	581	3	578	847	4	843	860	5	855	854	7	847	728	3	725	824	1	823	811	5	806	LOC100114967	3
NC.045757.1	11449529	11449783	*	869	12	857	635	9	626	814	7	807	717	10	707	689	4	685	714	1	713	620	3	617	581	3	578	847	4	843	860	5	855	854	7	847	728	3	725	824	1	823	811	5	806	LOC100115204	17
NC.045757.1	11450007	11450100	*	395	3	392	223	2	221	355	3	352	293	0	293	350	6	344	286	1	285	355	2	353	366	0	366	349	2	347	427	2	425	533	2	531	356	2	354	375	2	373	337	5	332	LOC100114967	2
NC.045757.1	11450007	11450845	*	1622	14	1608	1323	15	1308	1348	13	1335	1267	8	1259	1410	15	1395	1050	3	1047	1219	3	1216	1471	4	1467	1381	7	1374	1627	8	1619	1562	9	1553	1410	4	1406	1118	6	1112	1667	22	1645	LOC100115204	16
NC.045757.1	11450175	11450266	*	256	4	252	254	5	249	272	4	268	188	4	184	250	3	247	169	1	168	191	0	191	242	0	242	188	0	188	241	0	241	277	3	274	265	1	264	161	3	158	324	3	321	LOC100114967	1
NC.045757.1	11450921	11451071	*	359	1	358	215	3	212	176	1	175	267	3	264	335	4	331	225	0	225	376	1	375	270	1	269	354	1	353	337	0	337	489	4	485	384	1	383	262	1	261	371	3	368	LOC100115204	15
NC.045757.1	11451312	11452872	*	4101	40	4061	3587	39	3548	4600	38	4562	3591	52	3539	4156	41	4115	3351	3	3348	3110	5	3105	3357	9	3348	4445	10	4435	4343	14	4329	4511	42	4469	3853	16	3837	3593	9	3584	4409	34	4375	LOC100115204	14
NC.045757.1	11453082	11453264	*	522	6	516	495	1	494	399	4	395	430	6	424	462	6	456	371	2	369	462	1	461	496	2	494	757	1	756	669	3	666	505	2	503	548	3	545	393	1	392	432	6	426	LOC100115204	13
NC.045757.1	11453342	11453493	*	529	6	523	478	5	473	331	2	329	486	7	479	569	6	563	482	2	480	376	0	376	340	0	340	782	3	779	614	2	612	725	4	721	535	0	535	307	2	305	605	0	605	LOC100115204	12
NC.045757.1	11453590	11453864	*	637	1	636	625	8	617	470	5	465	535	7	528	788	4	784	417	2	415	487	2	485	788	5	783	724	4	720	588	1	587	570	7	563	530	5	525	498	0	498	741	6	735	LOC100115204	11
NC.045757.1	11453942	11454686	*	2036	13	2023	1900	19	1881	1671	12	1659	1938	13	1925	2285	20	2265	1674	7	1667	2323	6	2317	1724	3	1721	2823	8	2815	1954	5	1949	2323	10	2313	1828	2	1826	1613	5	1608	2532	15	2517	LOC100115204	10
NC.045757.1	11454905	11455186	*	721	10	711	529	4	525	573	2	571	547	4	543	669	5	664	524	2	522	475	1	474	577	2	575	707	4	703	688	1	687	753	5	748	579	1	578	609	2	607	533	2	531	LOC100115204	9
NC.045757.1	11455263	11455408	*	270	1	269	240	3	237	324	1	323	244	3	241	275	2	273	175	0	175	267	1	266	249	0	249	292	1	291	258	0	258	241	1	240	232	0	232	316	3	313	297	3	294	LOC100115204	8
NC.045757.1	11455514	11455707	*	834	6	828	663	5	658	766	10	756	701	7	694	635	11	624	443	1	442	568	1	567	594	1	593	789	2	787	865	2	863	701	8	693	705	2	703	721	5	716	758	8	750	LOC100115204	7
NC.045757.1	11455779	11456036	*	877	9	868	810	6	804	693	6	687	764	7	757	875	3	872	554	0	554	738	4	734	720	0	720	817	1	816	957	1	956	1050	7	1043	985	2	983	718	2	716	724	6	718	LOC100115204	6
NC.045757.1	11456212	11456380	*	518	5	513	509	3	506	478	5	473	546	5	541	330	3	327	474	2	472	522	2	520	384	2	382	664	1	663	493	1	492	476	3	473	420	1	419	515	2	513	492	4	488	LOC100115204	5
NC.045757.1	11456696	11457011	*	871	13	858	768	8	760	1187	10	1177	814	6	808	827	4	823	938	2	936	1030	5	1025	766	2	764	986	3	983	1130	3	1127	1489	13	1476	737	1	736	1057	3	1054	1194	8	1186	LOC100115204	4
NC.045757.1	11457270	11457460	*	758	10	748	695	8	687	890	4	886	562	7	555	539	8	531	540	0	540	471	0	471	585	3	582	1053	3	1050	729	0	729	778	9	769	543	2	541	635	0	635	800	13	787	LOC100115204	3
NC.045757.1	11457552	11457793	*	525	0	525	582	5	577	511	3	508	414	3	411	410	8	402	432	2	430	430	0	430	444	0	444	480	0	480	572	4	568	584	7	577	403	1	402	444	2	442	632	6	626	LOC100115204	2
NC.045757.1	11459210	11460147	*	2160	15	2145	2038	18	2020	2167	19	2148	1949	20	1929	2677	26	2651	1880	8	1872	2137	4	2133	2304	5	2299	2803	5	2798	2800	9	2791	3286	27	3259	2455	10	2445	2429	5	2424	2706	33	2673	LOC100115204	1
NC.045757.1	11460286	11461054	*	1307	18	1289	1090	13	1077	1207	9	1198	1123	10	1113	1068	12	1056	1114	5	1109	1183	17	1166	713	5	708	1159	5	1154	1206	4	1202	1123	15	1108	971	5	966	997	2	995	1163	15	1148	LOC100114003	7
NC.045757.1	11461261	11461401	*	87	22	65	55	20	35	72	18	54	40	1	39	37	8	29	40	13	27	58	8	50	46	10	36	65	19	46	62	14	48	85	7	78	48	11	37	40	2	38	66	12	54	LOC100114003	6
NC.045757.1	11461480	11461756	*	141	89	52	90	65	25	128	57	71	124	59	65	85	44	41	98	50	48	122	63	59	54	31	23	133	70	63	163	97	66	160	97	63	98	55	43	46	26	20	137	92	45	LOC100114003	5
NC.045757.1	11461831	11461987	*	284	262	22	267	256	11	146	93	53	207	121	86	212	133	79	169	139	30	194	138	56	157	128	29	166	144	22	228	195	33	259	217	42	161	115	46	178	133	45	241	186	55	LOC100114003	4
NC.045757.1	11462069	11462254	*	190	176	14	185	172	13	121	99	22	137	116	21	180	136	44	196	171	25	106	89	17	129	113	16	188	158	30	159	144	15	169	158	11	133	111	22	132	114	18	177	152	25	LOC100114003	3
NC.045757.1	11462473	11462651	*	167	147	20	206	185	21	200	121	79	155	105	50	152	101	51	132	99	33	171	127	44	83	59	24	197	145	52	157	130	27	168	118	50	104	58	46	147	106	41	209	146	63	LOC100114003	2
NC.045757.1	11462773	11462870	*	45	40	5	69	61	8	55	33	22	55	40	15	64	40	24	56	36	20	53	38	15	43	33	10	55	40	15	44	33	11	74	60	14	59	31	28	56	36	20	55	29	26	LOC100114003	1
NC.045757.1	11464044	11464237	*	848	6	842	738	5	733	884	4	880	766	3	763	975	4	971	894	2	892	723	1	722	836	3	833	1001	2	999	1047	1	1046	1238	7	1231	875	4	871	701	3	698	780	9	771	LOC100115854	1
NC.045757.1	11464378	11464443	*	223	1	222	142	4	138	162	1	161	157	1	156	166	0	166	147	2	145	147	1	146	176	0	176	178	1	177	210	0	210	171	3	168	145	2	143	151	1	150	165	3	162	LOC100115854	2
NC.045757.1	11464558	11464677	*	303	1	302	222	6	216	239	2	237	186	0	186	314	2	312	221	1	220	214	0	214	257	0	257	289	0	289	302	2	300	306	0	306	273	1	272	205	0	205	259	4	255	LOC100115854	3
NC.045757.1	11472041	11473791	*	960	13	947	1043	7	1036	1030	14	1016	869	6	863	949	3	946	791	1	790	883	5	878	789	4	785	1163	3	1160	926	4	922	1092	7	1085	814	9	805	829	5	824	981	12	969	LOC116416419	4
NC.045757.1	11473885	11474086	*	231	1	230	215	0	215	212	0	212	178	0	178	143	2	141	158	0	158	135	1	134	109	0	109	262	0	262	215	2	213	192	0	192	119	0	119	177	0	177	246	2	244	LOC116416419	3
NC.045757.1	11474160	11474975	*	1856	14	1842	1746	14	1732	1739	12	1727	1998	20	1978	1756	18	1738	1414	10	1404	1825	10	1815	1613	4	1609	1885	4	1881	1816	3	1813	2229	12	2217	1565	1	1564	1591	8	1583	1885	21	1864	LOC116416419	2
NC.045757.1	11475052	11475731	*	1211	12	1199	1164	9	1155	1443	9	1434	1294	18	1276	1068	9	1059	1011	5	1006	1062	3	1059	920	2	918	1349	5	1344	1396	9	1387	1590	13	1577	1137	1	1136	915	5	910	1339	5	1334	LOC116416419	1
NC.045757.1	11485794	11489308	*	547	5	542	581	2	579	581	2	579	597	6	591	443	3	440	463	1	462	498	3	495	404	4	400	620	2	618	433	4	429	709	2	707	417	0	417	442	2	440	476	2	474	LOC116416410	4
NC.045757.1	11649532	11650446	*	2264	16	2248	1858	15	1843	2034	11	2023	2199	19	2180	3129	35	3094	2091	2	2089	1677	11	1666	2167	8	2159	2892	8	2884	2615	5	2610	2872	16	2856	2233	9	2224	1933	7	1926	2763	31	2732	LOC100115854	4
NC.045757.1	11652027	11654749	*	7442	70	7372	7582	61	7521	7546	66	7480	7114	45	7069	10115	96	10019	6505	23	6482	7235	17	7218	6505	12	6493	8966	23	8943	8608	35	8573	9733	92	9641	7936	14	7922	7531	29	7502	9460	91	9369	LOC100115854	5
NC.045757.1	11712267	11712373	*	287	2	285	266	3	263	220	1	219	271	4	267	307	4	303	174	0	174	150	1	149	219	1	218	314	3	311	238	0	238	314	3	311	173	1	172	163	0	163	310	2	308	LOC100115854	6
NC.045757.1	11712913	11713117	*	426	6	420	368	1	367	387	2	385	495	3	492	366	2	364	465	0	465	360	0	360	330	2	328	604	6	598	243	2	241	465	4	461	344	0	344	373	1	372	507	4	503	LOC100115854	7
NC.045757.1	11715099	11715160	*	174	3	171	140	3	137	158	3	155	202	3	199	226	4	222	137	0	137	199	0	199	167	0	167	186	0	186	159	0	159	222	4	218	157	1	156	168	3	165	183	1	182	LOC100115854	8
NC.045757.1	11722126	11722281	*	560	5	555	493	3	490	405	1	404	406	5	401	463	3	460	357	2	355	357	1	356	495	1	494	457	3	454	465	0	465	495	2	493	361	2	359	470	1	469	531	4	527	LOC100115854	9
NC.045757.1	11724083	11724196	*	319	5	314	338	1	337	314	4	310	416	3	413	328	2	326	441	3	438	297	1	296	313	2	311	414	2	412	309	2	307	398	2	396	283	2	281	318	2	316	415	7	408	LOC100115854	10
NC.045757.1	11726063	11726215	*	313	1	312	335	5	330	304	1	303	389	4	385	315	2	313	365	0	365	226	2	224	423	3	420	499	5	494	363	0	363	408	2	406	307	3	304	295	1	294	343	1	342	LOC100115854	11
NC.045757.1	11726384	11726597	*	820	8	812	622	3	619	679	6	673	746	2	744	744	9	735	611	2	609	686	3	683	742	4	738	823	3	820	795	2	793	964	10	954	570	2	568	541	3	538	894	10	884	LOC100115854	12
NC.045757.1	11727022	11727590	*	1953	13	1940	1559	11	1548	1813	13	1800	1707	17	1690	1832	14	1818	1271	1	1270	1382	2	1380	1666	3	1663	1960	3	1957	1591	5	1586	2066	20	2046	1432	6	1426	1468	4	1464	1686	10	1676	LOC100115854	13
NC.045757.1	11727692	11728267	*	1416	16	1400	1316	9	1307	1318	10	1308	1320	13	1307	1851	14	1837	1248	3	1245	1224	2	1222	1184	5	1179	1739	7	1732	1761	7	1754	1810	16	1794	1774	6	1768	1270	5	1265	1769	12	1757	LOC100115854	14
NC.045757.1	11728354	11728796	*	793	9	784	804	5	799	887	4	883	836	8	828	955	7	948	874	2	872	865	3	862	792	2	790	933	1	932	1142	2	1140	1255	7	1248	897	1	896	643	1	642	1081	12	1069	LOC100115854	15
NC.045757.1	11728874	11729435	*	1130	11	1119	685	10	675	998	6	992	795	5	790	937	6	931	828	3	825	1098	6	1092	857	1	856	902	7	895	1112	8	1104	1184	11	1173	926	3	923	820	3	817	857	6	851	LOC100115854	16
NC.045757.1	11729518	11729689	*	120	1	119	86	1	85	96	2	94	82	1	81	56	1	55	66	0	66	84	0	84	51	0	51	87	0	87	76	0	76	90	4	86	85	2	83	64	0	64	79	0	79	LOC100115854	17
NC.045757.1	11729761	11729985	*	307	4	303	245	3	242	383	13	370	329	3	326	160	0	160	282	6	276	266	2	264	159	0	159	342	1	341	284	1	283	332	2	330	235	1	234	220	0	220	263	3	260	LOC100115854	18
NC.045757.1	11731438	11732742	*	2102	22	2080	2452	12	2440	2596	24	2572	2360	21	2339	2105	19	2086	2007	3	2004	2132	9	2123	2213	7	2206	2972	7	2965	2258	7	2251	3206	21	3185	2375	6	2369	2191	9	2182	2525	22	2503	LOC100115854	20
NC.045757.1	11732823	11733472	*	852	6	846	817	15	802	1109	12	1097	665	8	657	963	7	956	628	0	628	697	5	692	662	2	660	911	4	907	989	5	984	1185	9	1176	630	1	629	741	2	739	811	10	801	LOC100115854	21
NC.045757.1	11733826	11737601	*	6698	61	6637	7001	56	6945	7628	49	7579	6673	44	6629	6875	61	6814	5450	9	5441	6341	20	6321	5753	21	5732	8583	23	8560	8270	20	8250	8388	71	8317	6701	31	6670	6528	21	6507	7914	75	7839	LOC100115854	22
NC.045757.1	11737724	11738204	*	921	9	912	700	4	696	818	3	815	565	5	560	605	7	598	475	2	473	746	3	743	632	5	627	982	1	981	753	0	753	1030	10	1020	673	3	670	769	1	768	833	9	824	LOC100115854	23
NC.045757.1	11738600	11738942	*	520	6	514	477	7	470	486	4	482	668	6	662	651	3	648	537	0	537	591	1	590	717	3	714	853	2	851	724	1	723	747	6	741	552	2	550	528	2	526	816	7	809	LOC100115854	24
NC.045757.1	11739200	11739343	*	379	0	379	353	3	350	429	2	427	457	2	455	421	6	415	411	3	408	383	0	383	316	2	314	393	0	393	301	0	301	500	4	496	435	2	433	365	3	362	409	2	407	LOC100115854	25
NC.045757.1	11739528	11739674	*	306	1	305	211	4	207	221	4	217	242	2	240	230	1	229	248	0	248	244	2	242	313	2	311	227	1	226	215	2	213	307	1	306	212	0	212	254	1	253	341	5	336	LOC100115854	26
NC.045757.1	11739741	11743021	*	2886	28	2858	2541	27	2514	2901	34	2867	2793	17	2776	2365	21	2344	2254	8	2246	2216	9	2207	2514	5	2509	3279	23	3256	2467	17	2450	2914	34	2880	2205	8	2197	2383	5	2378	3320	19	3301	LOC100115854	27
NC.045757.1	11742804	11743278	*	27	5	22	25	2	23	23	1	22	29	0	29	22	1	21	22	0	22	26	2	24	11	0	11	30	7	23	24	0	24	32	3	29	18	5	13	33	2	31	20	4	16	LOC100115817	13
NC.045757.1	11743343	11743641	*	404	6	398	411	10	401	567	8	559	346	4	342	333	6	327	382	6	376	340	3	337	215	0	215	536	2	534	388	2	386	439	3	436	283	5	278	452	0	452	396	2	394	LOC100115817	12
NC.045757.1	11743721	11743908	*	220	5	215	179	10	169	242	3	239	307	19	288	175	1	174	150	4	146	192	10	182	114	2	112	192	6	186	170	0	170	263	9	254	154	0	154	211	3	208	163	7	156	LOC100115817	11
NC.045757.1	11743986	11744113	*	17	1	16	19	0	19	25	1	24	16	0	16	13	0	13	13	0	13	14	0	14	10	1	9	24	0	24	19	0	19	21	0	21	14	0	14	20	0	20	15	0	15	LOC100115817	10
NC.045757.1	11744182	11744329	*	102	0	102	106	1	105	95	3	92	122	0	122	83	1	82	77	0	77	82	0	82	45	0	45	119	0	119	48	0	48	123	1	122	57	0	57	60	0	60	81	0	81	LOC100115817	9
NC.045757.1	11744405	11744751	*	290	32	258	234	36	198	244	33	211	304	17	287	238	30	208	226	11	215	206	18	188	124	7	117	222	45	177	195	18	177	324	39	285	141	6	135	171	21	150	217	25	192	LOC100115817	8
NC.045757.1	11744973	11745082	*	120	32	88	86	23	63	70	18	52	92	24	68	54	10	44	68	20	48	52	11	41	32	9	23	117	32	85	84	15	69	74	22	52	72	20	52	68	24	44	77	30	47	LOC100115817	6
NC.045757.1	11745157	11745323	*	47	32	15	54	38	16	66	35	31	56	23	33	37	13	24	59	31	28	55	34	21	22	13	9	55	35	20	37	22	15	50	34	16	34	19	15	53	33	20	64	28	36	LOC100115817	5
NC.045757.1	11745393	11745620	*	159	138	21	181	157	24	233	141	92	152	81	71	95	53	42	130	80	50	141	94	47	72	44	28	153	110	43	149	96	53	153	103	50	125	82	43	169	118	51	123	82	41	LOC100115817	4
NC.045757.1	11745700	11745782	*	26	24	2	37	34	3	34	21	13	31	13	18	30	13	17	26	17	9	22	10	12	18	9	9	34	26	8	22	11	11	32	19	13	29	19	10	33	24	9	34	23	11	LOC100115817	3
NC.045757.1	11746361	11746568	*	213	4	209	210	1	209	224	1	223	238	2	236	166	1	165	277	0	277	258	0	258	157	0	157	244	0	244	352	1	351	283	4	279	200	2	198	223	0	223	221	3	218	LOC100115817	1
NC.045757.1	11746533	11746671	*	252	1	251	258	1	257	261	2	259	277	3	274	214	1	213	304	0	304	285	0	285	190	1	189	274	0	274	365	0	365	348	4	344	193	1	192	270	0	270	279	1	278	LOC100115773	1
NC.045757.1	11746752	11746788	*	34	19	15	28	17	11	33	19	14	29	5	24	20	9	11	27	23	4	30	11	19	18	12	6	26	10	16	23	13	10	36	28	8	22	7	15	32	5	27	21	8	13	LOC100115773	2
NC.045757.1	11746877	11747014	*	94	71	23	71	53	18	88	44	44	102	37	65	52	23	29	68	35	33	79	38	41	53	21	32	101	35	66	61	26	35	84	48	36	71	31	40	70	40	30	58	29	29	LOC100115773	3
NC.045757.1	11747123	11747417	*	158	149	9	102	94	8	145	83	62	154	97	57	155	95	60	117	76	41	112	75	37	89	62	27	156	123	33	125	102	23	161	124	37	130	86	44	101	66	35	155	128	27	LOC100115773	4
NC.045757.1	11747487	11747607	*	23	21	2	25	24	1	29	23	6	22	18	4	22	19	3	14	12	2	26	21	5	15	13	2	20	16	4	14	13	1	34	29	5	15	14	1	22	20	2	31	29	2	LOC100115773	5
NC.045757.1	11747682	11748074	*	17	16	1	21	19	2	25	18	7	21	15	6	20	17	3	21	20	1	19	17	2	15	15	0	23	21	2	14	14	0	29	24	5	16	14	2	18	9	9	29	23	6	LOC100115773	6
NC.045757.1	11747936	11748573	*	194	122	72	199	129	70	253	172	81	268	134	134	192	96	96	220	164	56	212	131	81	131	99	32	258	169	89	246	172	74	224	153	71	221	114	107	160	89	71	233	149	84	LOC116416432	5
NC.045757.1	11747943	11748573	*	194	122	72	199	129	70	253	172	81	268	134	134	192	96	96	220	164	56	212	131	81	131	99	32	258	169	89	246	172	74	224	153	71	221	114	107	160	89	71	233	149	84	LOC116416432	4
NC.045757.1	11748698	11749051	*	745	2	743	502	3	499	638	1	637	685	7	678	815	3	812	507	4	503	590	2	588	570	1	569	653	1	652	655	2	653	865	5	860	590	2	588	649	1	648	760	17	743	LOC116416432	3
NC.045757.1	11748758	11749051	*	703	2	701	482	3	479	600	1	599	643	7	636	773	3	770	482	4	478	561	2	559	542	0	542	629	1	628	622	2	620	828	5	823	557	0	557	615	1	614	725	15	710	LOC116416432	2
NC.045757.1	11749635	11749951	*	1018	11	1007	1178	9	1169	737	4	733	662	8	654	728	19	709	767	0	767	997	1	996	875	1	874	1172	5	1167	1040	1	1039	926	10	916	1121	6	1115	842	3	839	1010	5	1005	LOC116416432	1
NC.045757.1	11750483	11750774	*	227	2	225	201	4	197	270	2	268	244	1	243	191	2	189	201	1	200	235	0	235	206	0	206	217	0	217	201	0	201	209	0	209	171	2	169	239	0	239	220	2	218	LOC100115734	1
NC.045757.1	11750873	11751017	*	102	68	34	69	47	22	85	58	27	64	31	33	88	44	44	84	54	30	59	35	24	45	25	20	114	75	39	74	48	26	117	80	37	64	38	26	90	47	43	83	46	37	LOC100115734	2
NC.045757.1	11751222	11751844	*	342	298	44	482	405	77	436	223	213	419	215	204	300	168	132	262	156	106	386	236	150	271	181	90	360	229	131	366	228	138	536	346	190	263	167	96	333	202	131	288	186	102	LOC100115734	4
NC.045757.1	11751920	11752132	*	426	200	226	335	188	147	366	24	342	495	194	301	326	65	261	292	116	176	278	112	166	258	83	175	436	232	204	384	106	278	431	170	261	279	53	226	300	106	194	430	132	298	LOC100115734	5
NC.045757.1	11752215	11752865	*	853	16	837	881	14	867	956	12	944	917	13	904	937	22	915	986	13	973	844	4	840	739	6	733	1251	21	1230	1169	8	1161	1361	30	1331	874	3	871	832	4	828	980	20	960	LOC100115734	6
NC.045757.1	11752987	11753252	*	648	5	643	549	3	546	680	6	674	518	2	516	565	6	559	561	3	558	476	2	474	480	0	480	787	2	785	816	2	814	755	10	745	536	2	534	652	1	651	737	17	720	LOC100115687	1
NC.045757.1	11753337	11753519	*	357	3	354	374	0	374	394	4	390	267	1	266	454	4	450	296	1	295	303	3	300	259	4	255	552	2	550	444	5	439	382	7	375	341	0	341	305	4	301	348	4	344	LOC100115687	2
NC.045757.1	11753637	11753855	*	637	5	632	576	7	569	500	2	498	449	6	443	660	6	654	387	1	386	559	0	559	448	4	444	653	0	653	619	1	618	729	9	720	735	6	729	472	0	472	449	6	443	LOC100115687	3
NC.045757.1	11754815	11754997	*	633	6	627	441	4	437	459	3	456	582	6	576	607	2	605	535	3	532	500	3	497	501	3	498	571	3	568	510	3	507	648	6	642	533	0	533	412	4	408	481	13	468	LOC100115687	4
NC.045757.1	11755413	11755625	*	468	4	464	520	3	517	611	9	602	440	3	437	477	3	474	406	2	404	495	2	493	497	1	496	672	3	669	587	1	586	727	6	721	440	1	439	427	0	427	668	8	660	LOC100115687	5
NC.045757.1	11755793	11756015	*	372	3	369	340	2	338	387	0	387	330	4	326	237	3	234	209	1	208	285	1	284	293	2	291	430	0	430	400	0	400	367	2	365	326	0	326	257	0	257	397	5	392	LOC100115687	6
NC.045757.1	11756224	11758087	*	3024	25	2999	2396	21	2375	2860	36	2824	2779	24	2755	2496	27	2469	2399	5	2394	2507	8	2499	2059	6	2053	3413	10	3403	3388	9	3379	3245	32	3213	2517	6	2511	2224	9	2215	2825	17	2808	LOC100115687	7
NC.045757.1	11761993	11762309	*	204	4	200	198	1	197	240	4	236	250	1	249	221	5	216	186	0	186	158	0	158	180	0	180	192	0	192	173	2	171	191	0	191	152	1	151	169	0	169	211	3	208	LOC100115602	5
NC.045757.1	11762398	11762649	*	482	2	480	597	2	595	575	11	564	625	7	618	630	5	625	655	1	654	462	3	459	650	2	648	632	4	628	581	0	581	720	7	713	616	1	615	685	4	681	487	5	482	LOC100115602	4
NC.045757.1	11762753	11762974	*	386	9	377	505	7	498	635	5	630	518	4	514	500	7	493	667	1	666	490	0	490	487	4	483	572	1	571	517	1	516	746	1	745	482	0	482	537	3	534	555	6	549	LOC100115602	3
NC.045757.1	11763053	11763922	*	2031	17	2014	1882	17	1865	2220	18	2202	2403	26	2377	2504	11	2493	2250	7	2243	2131	10	2121	1879	5	1874	2999	11	2988	2578	10	2568	2521	22	2499	2099	8	2091	1958	10	1948	2021	23	1998	LOC100115602	2
NC.045757.1	11765617	11767775	*	2287	31	2256	2017	31	1986	2871	36	2835	2057	20	2037	1823	21	1802	1879	19	1860	2248	7	2241	1342	15	1327	2236	9	2227	2165	8	2157	2499	22	2477	1654	16	1638	1922	14	1908	2271	25	2246	LOC100115563	12
NC.045757.1	11767854	11768040	*	670	6	664	541	8	533	609	3	606	658	4	654	563	4	559	775	3	772	553	1	552	584	4	580	974	2	972	569	2	567	739	2	737	583	3	580	568	3	565	652	6	646	LOC100115563	11
NC.045757.1	11768124	11768386	*	689	6	683	506	9	497	579	7	572	619	7	612	657	5	652	509	2	507	577	3	574	512	0	512	598	14	584	915	1	914	823	5	818	577	2	575	490	2	488	638	5	633	LOC100115563	10
NC.045757.1	11768509	11768623	*	201	2	199	168	5	163	235	0	235	214	3	211	166	4	162	177	0	177	205	0	205	109	0	109	196	0	196	233	0	233	180	4	176	244	5	239	193	9	184	199	3	196	LOC100115563	9
NC.045757.1	11768962	11769197	*	565	4	561	600	6	594	646	9	637	519	6	513	390	5	385	470	5	465	567	5	562	571	10	561	770	4	766	608	4	604	539	5	534	571	0	571	683	8	675	573	5	568	LOC100115563	8
NC.045757.1	11769896	11770070	*	615	7	608	345	8	337	471	8	463	425	3	422	410	6	404	456	6	450	533	6	527	319	8	311	560	6	554	527	4	523	509	19	490	402	8	394	370	3	367	626	13	613	LOC100115563	7
NC.045757.1	11770158	11770408	*	227	181	46	185	157	28	218	136	82	161	91	70	144	69	75	184	118	66	123	82	41	143	98	45	191	140	51	207	151	56	221	157	64	132	93	39	177	107	70	214	152	62	LOC100115563	6
NC.045757.1	11770503	11770615	*	169	148	21	129	114	15	176	120	56	141	100	41	134	93	41	139	102	37	138	109	29	135	115	20	131	111	20	124	103	21	175	141	34	131	115	16	189	147	42	102	86	16	LOC100115563	5
NC.045757.1	11772304	11772601	*	725	8	717	601	4	597	879	6	873	859	7	852	1165	14	1151	636	0	636	686	1	685	528	2	526	1050	4	1046	1057	2	1055	1140	7	1133	976	1	975	698	3	695	903	9	894	LOC100115563	4
NC.045757.1	11773537	11773789	*	955	10	945	870	5	865	802	11	791	880	8	872	931	5	926	744	1	743	859	2	857	813	0	813	824	4	820	849	5	844	1170	9	1161	845	1	844	956	4	952	941	11	930	LOC100115563	3
NC.045757.1	11775305	11775631	*	1229	13	1216	1507	19	1488	1490	13	1477	1629	10	1619	1558	14	1544	1282	5	1277	1373	8	1365	1248	1	1247	1709	5	1704	1304	3	1301	1332	14	1318	1499	3	1496	1512	6	1506	1484	13	1471	LOC100679753	1
NC.045757.1	11778409	11778588	*	716	7	709	601	7	594	701	3	698	767	4	763	488	3	485	465	1	464	677	0	677	626	1	625	635	0	635	807	3	804	585	6	579	749	7	742	732	3	729	429	4	425	LOC100115563	2
NC.045757.1	11783874	11784371	*	1158	9	1149	1398	15	1383	1494	11	1483	1464	6	1458	1745	22	1723	1380	8	1372	1237	4	1233	1113	2	1111	1665	2	1663	1469	2	1467	1796	26	1770	1547	10	1537	989	7	982	1545	12	1533	LOC100115563	1
NC.045757.1	11786911	11787451	*	1060	15	1045	737	14	723	1179	13	1166	1158	6	1152	1207	8	1199	988	5	983	840	11	829	913	4	909	1170	9	1161	999	10	989	1283	19	1264	1128	3	1125	946	7	939	974	14	960	LOC100679753	5
NC.045757.1	11787718	11788008	*	529	5	524	653	8	645	636	5	631	452	7	445	622	2	620	446	2	444	554	6	548	477	0	477	673	0	673	587	2	585	548	3	545	380	0	380	508	2	506	620	8	612	LOC100679753	2
NC.045757.1	11788397	11788552	*	268	6	262	259	3	256	236	4	232	299	1	298	186	1	185	196	5	191	272	1	271	246	1	245	334	2	332	244	1	243	383	3	380	283	7	276	171	0	171	270	5	265	LOC100679753	3
NC.045757.1	11788613	11789422	*	1039	13	1026	985	24	961	1442	12	1430	1405	20	1385	1136	14	1122	1076	9	1067	1147	8	1139	1046	8	1038	1737	8	1729	1282	10	1272	1545	11	1534	1152	1	1151	1142	7	1135	1156	20	1136	LOC100115483	6
NC.045757.1	11788956	11789322	*	668	2	666	657	9	648	922	9	913	894	5	889	780	7	773	766	3	763	678	5	673	723	4	719	1195	5	1190	789	8	781	1055	7	1048	741	1	740	712	1	711	782	11	771	LOC100679753	4
NC.045757.1	11789506	11789634	*	334	3	331	266	5	261	342	6	336	339	3	336	317	0	317	352	5	347	318	5	313	272	7	265	320	2	318	334	6	328	498	12	486	396	3	393	251	1	250	423	2	421	LOC100115483	5
NC.045757.1	11789725	11790092	*	487	246	241	619	272	347	557	203	354	286	111	175	278	54	224	480	195	285	498	230	268	399	152	247	595	256	339	449	150	299	468	184	284	372	127	245	351	150	201	454	121	333	LOC100115483	4
NC.045757.1	11790171	11790863	*	904	273	631	772	248	524	808	143	665	739	164	575	643	96	547	736	144	592	729	158	571	741	196	545	887	283	604	652	112	540	838	209	629	552	116	436	565	163	402	740	159	581	LOC100115483	3
NC.045757.1	11790952	11791510	*	223	210	13	230	218	12	229	133	96	232	141	91	188	111	77	196	153	43	208	167	41	174	141	33	248	212	36	224	177	47	253	212	41	201	158	43	198	149	49	218	182	36	LOC100115483	2
NC.045757.1	11791694	11791854	*	62	3	59	70	1	69	110	0	110	101	1	100	71	0	71	75	0	75	87	1	86	55	0	55	88	0	88	75	1	74	77	0	77	48	0	48	68	0	68	59	0	59	LOC100115483	1
NC.045757.1	11792215	11793004	*	110	103	7	151	137	14	160	100	60	121	75	46	128	82	46	147	99	48	103	67	36	94	65	29	179	132	47	115	73	42	153	109	44	113	84	29	142	108	34	152	117	35	LOC100115451	3
NC.045757.1	11793080	11793149	*	90	76	14	113	102	11	135	81	54	134	89	45	81	47	34	103	66	37	78	53	25	64	45	19	136	96	40	75	52	23	147	101	46	85	53	32	120	90	30	145	99	46	LOC100115451	2
NC.045757.1	11793258	11793986	*	609	30	579	567	28	539	653	38	615	888	44	844	701	28	673	559	24	535	651	25	626	446	11	435	927	44	883	642	30	612	921	41	880	732	29	703	629	20	609	660	34	626	LOC100114877	1
NC.045757.1	11793520	11794173	*	593	27	566	567	30	537	640	17	623	876	23	853	679	12	667	541	7	534	638	16	622	449	9	440	913	14	899	630	8	622	899	22	877	700	0	700	617	18	599	612	8	604	LOC100115451	1
NC.045757.1	11794073	11794178	*	48	25	23	43	28	15	59	13	46	58	15	43	39	5	34	29	6	23	44	14	30	33	8	25	56	11	45	43	6	37	47	14	33	42	0	42	33	16	17	28	5	23	LOC100114877	2
NC.045757.1	11794377	11795578	*	140	134	6	150	136	14	169	122	47	151	104	47	92	57	35	85	71	14	115	103	12	82	73	9	117	104	13	97	88	9	97	78	19	106	82	24	118	101	17	134	110	24	LOC100114877	3
NC.045757.1	11795607	11795765	*	104	83	21	107	83	24	93	51	42	55	28	27	118	37	81	78	42	36	67	35	32	61	42	19	112	76	36	107	62	45	124	77	47	61	26	35	95	57	38	71	35	36	LOC100115419	3
NC.045757.1	11795838	11795922	*	263	33	230	269	28	241	300	16	284	194	27	167	359	33	326	181	28	153	221	33	188	179	27	152	250	53	197	318	48	270	341	55	286	204	14	190	273	43	230	225	31	194	LOC100115419	2
NC.045757.1	11796012	11796899	*	776	32	744	659	32	627	763	27	736	854	39	815	806	29	777	793	21	772	758	34	724	483	12	471	913	23	890	700	30	670	939	39	900	696	15	681	756	23	733	758	30	728	LOC100115419	1
NC.045757.1	11796465	11796708	*	107	1	106	118	0	118	108	2	106	178	1	177	180	0	180	201	1	200	161	1	160	84	0	84	209	2	207	137	1	136	193	4	189	127	0	127	171	2	169	156	3	153	LOC100115385	1
NC.045757.1	11796830	11797230	*	141	125	16	124	116	8	126	88	38	136	97	39	112	69	43	90	61	29	131	97	34	49	39	10	112	86	26	129	100	29	141	96	45	101	71	30	101	75	26	113	82	31	LOC100115385	2
NC.045757.1	11797309	11797429	*	27	25	2	13	12	1	38	33	5	20	18	2	21	18	3	14	13	1	24	21	3	10	10	0	22	20	2	11	10	1	27	24	3	20	19	1	23	23	0	22	21	1	LOC100115385	3
NC.045757.1	11797719	11798181	*	704	53	651	725	51	674	617	51	566	689	50	639	751	30	721	547	39	508	728	44	684	646	30	616	1026	91	935	819	47	772	1175	46	1129	687	29	658	612	32	580	846	49	797	LOC100115385	5
NC.045757.1	11798267	11798619	*	692	9	683	779	7	772	1013	8	1005	817	12	805	852	3	849	565	1	564	760	1	759	741	2	739	823	1	822	813	3	810	1109	10	1099	892	3	889	645	7	638	828	13	815	LOC100115385	6
NC.045757.1	11798701	11798856	*	270	2	268	307	1	306	413	6	407	217	1	216	283	0	283	254	0	254	271	1	270	207	0	207	276	1	275	307	1	306	435	4	431	258	2	256	266	1	265	291	7	284	LOC100115385	7
NC.045757.1	11798926	11799051	*	139	1	138	188	5	183	229	2	227	167	3	164	152	3	149	156	1	155	201	2	199	122	0	122	197	1	196	166	2	164	258	9	249	102	0	102	137	2	135	171	3	168	LOC100115385	8
NC.045757.1	11799128	11799206	*	14	0	14	15	0	15	28	0	28	25	0	25	13	0	13	12	0	12	16	0	16	12	0	12	30	0	30	15	0	15	25	0	25	10	0	10	14	0	14	15	0	15	LOC100115385	9
NC.045757.1	11799273	11799421	*	261	4	257	277	3	274	259	3	256	239	6	233	252	2	250	174	1	173	234	1	233	150	1	149	331	2	329	179	1	178	257	13	244	187	2	185	273	1	272	166	3	163	LOC100115385	10
NC.045757.1	11799734	11799880	*	94	1	93	132	5	127	217	8	209	166	2	164	133	1	132	152	8	144	117	0	117	91	2	89	173	9	164	154	1	153	194	11	183	123	1	122	158	2	156	148	9	139	LOC100115385	12
NC.045757.1	11799951	11800211	*	176	12	164	233	12	221	301	4	297	249	14	235	220	10	210	222	8	214	238	1	237	199	28	171	280	13	267	204	0	204	292	24	268	199	5	194	205	17	188	250	37	213	LOC100115385	13
NC.045757.1	11802295	11802533	*	453	3	450	489	5	484	554	1	553	590	4	586	747	4	743	525	2	523	559	1	558	465	3	462	601	3	598	494	2	492	669	7	662	596	1	595	467	1	466	537	3	534	LOC100115344	1
NC.045757.1	11802776	11803024	*	121	113	8	120	111	9	134	90	44	173	116	57	124	77	47	137	109	28	124	91	33	105	76	29	159	115	44	139	107	32	170	140	30	105	80	25	110	88	22	115	94	21	LOC100115344	2
NC.045757.1	11803101	11803258	*	66	55	11	60	57	3	71	36	35	52	23	29	62	36	26	24	18	6	52	39	13	54	33	21	65	47	18	45	32	13	69	51	18	53	35	18	40	29	11	59	44	15	LOC100115344	3
NC.045757.1	11803341	11803488	*	89	75	14	103	86	17	127	55	72	105	56	49	67	27	40	79	45	34	82	61	21	88	49	39	89	53	36	87	48	39	111	72	39	83	52	31	98	56	42	114	74	40	LOC100115344	4
NC.045757.1	11803571	11803997	*	668	166	502	771	182	589	971	154	817	773	87	686	715	79	636	770	100	670	665	166	499	575	71	504	867	223	644	797	135	662	907	209	698	779	111	668	638	98	540	919	143	776	LOC100115344	5
NC.045757.1	11804065	11804692	*	481	50	431	520	55	465	566	53	513	542	59	483	522	12	510	385	28	357	469	69	400	470	14	456	458	15	443	471	13	458	686	38	648	426	15	411	497	70	427	579	96	483	LOC100115344	6
NC.045757.1	11804768	11805527	*	628	42	586	505	47	458	831	24	807	810	58	752	738	36	702	523	49	474	543	28	515	458	31	427	765	6	759	627	18	609	1022	25	997	548	44	504	536	30	506	762	25	737	LOC100115344	7
NC.045757.1	11805424	11805775	*	179	161	18	146	129	17	147	94	53	162	124	38	176	100	76	185	153	32	115	98	17	98	82	16	200	177	23	125	110	15	177	148	29	149	126	23	157	134	23	211	170	41	LOC100115311	5
NC.045757.1	11805858	11805990	*	127	108	19	91	87	4	105	31	74	95	26	69	76	31	45	106	60	46	77	44	33	60	37	23	81	62	19	73	56	17	105	63	42	75	37	38	98	50	48	88	63	25	LOC100115311	4
NC.045757.1	11806290	11806603	*	652	6	646	573	7	566	667	3	664	590	5	585	454	4	450	608	1	607	525	4	521	483	2	481	665	2	663	549	0	549	617	3	614	477	1	476	527	3	524	466	5	461	LOC100115311	3
NC.045757.1	11808796	11808917	*	213	1	212	157	2	155	182	4	178	167	1	166	218	2	216	185	1	184	164	0	164	184	1	183	223	1	222	246	0	246	228	1	227	185	0	185	200	1	199	160	3	157	LOC100115311	2
NC.045757.1	11809001	11811001	*	6787	67	6720	6267	53	6214	7137	67	7070	5710	51	5659	7070	68	7002	6756	28	6728	6447	15	6432	6169	24	6145	7243	15	7228	6582	22	6560	7631	63	7568	7067	22	7045	6502	19	6483	7577	57	7520	LOC100115311	1
NC.045757.1	11818284	11821208	*	6929	49	6880	7965	54	7911	8056	59	7997	6875	60	6815	7343	75	7268	6619	27	6592	7779	15	7764	6368	19	6349	7469	26	7443	7264	26	7238	8994	67	8927	6936	24	6912	5713	21	5692	8144	58	8086	LOC100115278	1
NC.045757.1	11825011	11825262	*	432	0	432	555	4	551	484	3	481	482	2	480	501	2	499	628	0	628	567	0	567	539	1	538	486	0	486	554	2	552	706	2	704	583	0	583	507	3	504	553	1	552	LOC100115278	2
NC.045757.1	11825350	11825593	*	582	6	576	675	5	670	700	2	698	466	3	463	861	9	852	742	3	739	724	4	720	838	4	834	698	2	696	777	3	774	741	3	738	714	0	714	679	2	677	734	4	730	LOC100115278	3
NC.045757.1	11825716	11827503	*	3217	20	3197	3402	26	3376	3516	30	3486	3373	33	3340	3539	29	3510	2526	10	2516	3184	11	3173	3529	6	3523	3773	13	3760	3519	11	3508	3906	39	3867	3181	8	3173	2944	10	2934	3628	28	3600	LOC100115278	4
NC.045757.1	11842889	11843615	*	2513	21	2492	1986	16	1970	2379	23	2356	2008	17	1991	2548	26	2522	1943	5	1938	1945	6	1939	1900	8	1892	1849	4	1845	1826	1	1825	2124	27	2097	2028	6	2022	2032	1	2031	1838	14	1824	LOC116416650	2
NC.045757.1	11843698	11843971	*	449	4	445	377	0	377	421	1	420	379	1	378	369	0	369	419	5	414	261	1	260	323	1	322	433	0	433	342	2	340	440	4	436	293	0	293	335	0	335	400	1	399	LOC116416650	1
NC.045757.1	11846588	11847598	*	1803	15	1788	1370	11	1359	1484	17	1467	1574	16	1558	1677	13	1664	1378	5	1373	1466	3	1463	1293	5	1288	2147	5	2142	1894	6	1888	1806	11	1795	1811	3	1808	1685	5	1680	1877	21	1856	LOC100115239	1
NC.045757.1	11860327	11860399	*	128	0	128	72	0	72	99	0	99	132	2	130	130	0	130	72	0	72	86	0	86	97	1	96	153	3	150	93	0	93	134	0	134	104	0	104	109	1	108	119	2	117	LOC100115239	2
NC.045757.1	11866294	11866484	*	116	0	116	97	0	97	153	0	153	129	0	129	108	0	108	114	1	113	115	0	115	108	0	108	85	0	85	93	0	93	155	0	155	97	1	96	110	0	110	132	2	130	LOC100115239	3
NC.045757.1	11874077	11874214	*	399	3	396	377	3	374	367	4	363	417	3	414	378	6	372	306	1	305	350	1	349	294	1	293	330	1	329	423	0	423	531	4	527	371	0	371	279	2	277	471	5	466	LOC100115239	4
NC.045757.1	11875435	11875677	*	417	3	414	338	0	338	519	3	516	445	1	444	391	3	388	414	0	414	359	2	357	422	2	420	321	1	320	608	2	606	666	1	665	385	2	383	452	1	451	406	3	403	LOC100115239	5
NC.045757.1	11875768	11878314	*	3692	41	3651	2829	38	2791	3610	24	3586	3556	34	3522	3117	43	3074	2776	16	2760	2770	20	2750	2566	19	2547	3942	21	3921	3548	22	3526	4189	47	4142	2902	25	2877	2952	27	2925	3990	38	3952	LOC100115239	6
NC.045757.1	11885235	11885793	*	1653	18	1635	1166	10	1156	1558	15	1543	1513	10	1503	1662	14	1648	1193	2	1191	1171	3	1168	1329	7	1322	1775	6	1769	1518	7	1511	1811	17	1794	1457	7	1450	1374	6	1368	1593	14	1579	LOC100115199	1
NC.045757.1	11888525	11888630	*	235	2	233	240	3	237	257	3	254	255	1	254	362	5	357	220	1	219	200	2	198	183	0	183	364	2	362	231	0	231	313	2	311	172	0	172	211	0	211	251	0	251	LOC100115199	2
NC.045757.1	11915532	11915672	*	481	8	473	321	5	316	460	1	459	499	4	495	348	2	346	423	0	423	610	2	608	453	1	452	542	3	539	412	0	412	616	4	612	427	1	426	375	2	373	460	3	457	LOC100115199	3
NC.045757.1	11919090	11919280	*	286	2	284	326	0	326	306	1	305	280	0	280	270	5	265	150	0	150	292	1	291	241	3	238	310	2	308	220	0	220	299	1	298	257	1	256	184	0	184	363	4	359	LOC100115199	4
NC.045757.1	11920013	11920093	*	134	0	134	174	1	173	212	0	212	162	2	160	226	2	224	184	0	184	189	0	189	166	1	165	180	0	180	127	0	127	142	3	139	169	0	169	189	1	188	156	0	156	LOC100115199	5
NC.045757.1	11922548	11922631	*	212	2	210	209	3	206	151	2	149	207	1	206	162	0	162	147	1	146	166	0	166	124	0	124	163	0	163	145	0	145	213	2	211	160	2	158	141	0	141	210	6	204	LOC100115199	6
NC.045757.1	11925486	11925542	*	105	0	105	106	1	105	139	2	137	102	1	101	112	0	112	91	0	91	117	0	117	96	1	95	158	1	157	135	1	134	117	2	115	121	0	121	76	0	76	137	1	136	LOC100115199	7
NC.045757.1	11925626	11925731	*	407	2	405	325	2	323	336	6	330	250	2	248	315	3	312	275	2	273	349	0	349	328	0	328	387	1	386	398	2	396	484	5	479	341	1	340	274	0	274	451	6	445	LOC100115199	8
NC.045757.1	11926323	11926625	*	617	7	610	339	8	331	421	2	419	499	1	498	592	4	588	437	2	435	494	2	492	585	1	584	736	2	734	540	2	538	588	11	577	520	3	517	468	3	465	781	8	773	LOC100115199	9
NC.045757.1	11927049	11931766	*	9870	67	9803	8923	92	8831	10616	80	10536	10079	94	9985	9678	89	9589	9261	31	9230	8844	29	8815	9151	34	9117	11342	39	11303	9741	34	9707	11233	99	11134	8919	37	8882	8541	27	8514	10071	101	9970	LOC100115199	10
NC.045757.1	11932048	11933179	*	2042	11	2031	2114	17	2097	1803	7	1796	2323	27	2296	1887	18	1869	1479	8	1471	1897	6	1891	1687	7	1680	2206	10	2196	2190	8	2182	1913	15	1898	1417	8	1409	1966	6	1960	2549	18	2531	LOC100114794	1
NC.045757.1	11934501	11934817	*	196	190	6	234	214	20	275	173	102	197	125	72	164	102	62	155	117	38	216	164	52	237	182	55	296	246	50	266	220	46	331	287	44	174	143	31	217	171	46	227	178	49	LOC100114794	2
NC.045757.1	11934896	11936089	*	867	347	520	681	241	440	962	210	752	909	183	726	604	155	449	651	190	461	746	206	540	478	115	363	872	321	551	737	210	527	939	303	636	584	166	418	707	196	511	747	167	580	LOC100114794	3
NC.045757.1	11936553	11936762	*	281	5	276	435	9	426	575	5	570	530	1	529	453	4	449	285	2	283	332	1	331	333	2	331	370	1	369	381	0	381	367	5	362	430	0	430	308	1	307	401	6	395	Ndufb7	5
NC.045757.1	11936568	11936762	*	281	5	276	435	9	426	575	5	570	530	1	529	453	4	449	285	2	283	332	1	331	333	2	331	370	1	369	381	0	381	367	5	362	430	0	430	308	1	307	401	6	395	Ndufb7	1
NC.045757.1	11936881	11936921	*	17	1	16	28	0	28	41	0	41	19	0	19	20	0	20	20	0	20	20	0	20	14	0	14	23	0	23	25	1	24	25	0	25	21	0	21	22	0	22	23	1	22	Ndufb7	2
NC.045757.1	11937092	11937671	*	297	262	35	232	206	26	393	278	115	295	210	85	256	156	100	243	192	51	262	201	61	160	120	40	280	210	70	236	191	45	302	258	44	155	125	30	229	177	52	285	223	62	Ndufb7	3
NC.045757.1	11937092	11938954	*	1195	571	624	1137	561	576	1422	485	937	1198	402	796	959	258	701	996	332	664	1169	380	789	971	277	694	1447	423	1024	1157	357	800	1333	468	865	1100	252	848	948	329	619	1384	431	953	Ndufb7	6
NC.045757.1	11938142	11938508	*	254	195	59	321	249	72	370	129	241	360	143	217	210	65	145	244	79	165	276	114	162	230	107	123	345	119	226	272	99	173	301	117	184	230	76	154	240	100	140	325	133	192	Ndufb7	4
NC.045757.1	11939429	11939597	*	75	69	6	60	58	2	94	87	7	90	88	2	86	76	10	70	65	5	73	71	2	67	59	8	46	46	0	57	52	5	112	103	9	46	44	2	66	64	2	84	79	5	Ndufb7	7
NC.045757.1	11939673	11939903	*	166	147	19	174	155	19	174	133	41	184	153	31	118	77	41	193	160	33	200	165	35	104	91	13	176	148	28	153	120	33	202	181	21	148	112	36	138	105	33	146	123	23	Ndufb7	8
NC.045757.1	11941121	11943769	*	3202	35	3167	2940	16	2924	3664	36	3628	3036	23	3013	3175	24	3151	2638	7	2631	3007	7	3000	2742	13	2729	3178	11	3167	3039	3	3036	3551	37	3514	2399	7	2392	2426	6	2420	2981	29	2952	LOC100115131	5
NC.045757.1	11948781	11949023	*	414	2	412	420	4	416	482	1	481	310	3	307	303	3	300	351	0	351	428	2	426	456	0	456	406	0	406	482	1	481	612	2	610	399	3	396	329	2	327	499	2	497	LOC100115131	4
NC.045757.1	11950649	11950786	*	225	1	224	219	1	218	255	3	252	294	3	291	247	0	247	263	1	262	232	1	231	241	1	240	327	2	325	261	1	260	289	0	289	201	0	201	192	1	191	276	2	274	LOC100115131	3
NC.045757.1	11954019	11954399	*	781	10	771	898	7	891	1025	8	1017	621	3	618	1019	7	1012	797	2	795	702	1	701	1044	4	1040	851	2	849	845	7	838	947	9	938	801	2	799	870	0	870	980	8	972	LOC100115131	2
NC.045757.1	11970547	11970979	*	1097	14	1083	1373	13	1360	896	12	884	1342	16	1326	1667	15	1652	1258	3	1255	1256	5	1251	949	1	948	1193	11	1182	1371	4	1367	1805	11	1794	1336	7	1329	816	3	813	1150	4	1146	LOC100115131	1
NC.045757.1	12000562	12000602	*	127	2	125	91	1	90	98	0	98	103	0	103	89	0	89	76	0	76	91	0	91	65	0	65	97	0	97	118	1	117	129	1	128	99	0	99	79	0	79	119	1	118	LOC100115103	1
NC.045757.1	12003343	12003456	*	179	2	177	256	2	254	204	1	203	224	2	222	293	3	290	239	0	239	249	2	247	236	1	235	484	3	481	314	2	312	331	0	331	294	1	293	221	1	220	386	2	384	LOC100115103	2
NC.045757.1	12003528	12003799	*	383	3	380	613	5	608	641	3	638	406	4	402	564	4	560	409	1	408	618	2	616	595	1	594	696	3	693	585	3	582	529	3	526	528	18	510	416	1	415	707	16	691	LOC100115103	3
NC.045757.1	12003944	12004127	*	275	5	270	214	2	212	442	6	436	340	3	337	305	4	301	328	1	327	348	1	347	378	1	377	547	2	545	528	0	528	433	5	428	235	2	233	289	2	287	413	2	411	LOC100115103	4
NC.045757.1	12004412	12004527	*	222	5	217	217	2	215	247	5	242	278	2	276	337	2	335	285	1	284	303	2	301	233	0	233	284	1	283	331	1	330	297	3	294	198	0	198	232	0	232	228	2	226	LOC100115103	5
NC.045757.1	12004987	12007142	*	1444	15	1429	1507	18	1489	1511	22	1489	1461	12	1449	1376	12	1364	895	4	891	1289	5	1284	999	5	994	1710	5	1705	1473	7	1466	1596	14	1582	1220	3	1217	1507	4	1503	1543	17	1526	LOC100115103	6
NC.045757.1	12007814	12008701	*	950	8	942	630	6	624	794	7	787	748	5	743	764	7	757	588	0	588	714	3	711	611	0	611	885	3	882	619	1	618	892	12	880	711	3	708	713	4	709	565	7	558	LOC100115068	7
NC.045757.1	12009000	12009242	*	443	6	437	305	4	301	409	3	406	341	3	338	336	2	334	347	3	344	350	1	349	290	1	289	354	0	354	247	1	246	407	2	405	377	1	376	322	2	320	344	1	343	LOC100115068	6
NC.045757.1	12009689	12009745	*	130	2	128	106	2	104	135	2	133	84	0	84	82	0	82	85	0	85	116	0	116	114	1	113	116	1	115	95	1	94	163	2	161	105	1	104	100	0	100	84	4	80	LOC100115068	5
NC.045757.1	12010286	12010375	*	203	1	202	276	2	274	146	1	145	240	3	237	243	4	239	234	1	233	177	0	177	174	0	174	285	1	284	241	0	241	306	4	302	196	0	196	249	2	247	372	4	368	LOC100115068	4
NC.045757.1	12010490	12010680	*	395	4	391	285	1	284	351	2	349	318	5	313	318	3	315	426	1	425	384	1	383	349	0	349	278	0	278	391	2	389	528	3	525	330	2	328	254	1	253	428	1	427	LOC100115068	3
NC.045757.1	12013880	12013977	*	190	2	188	185	2	183	242	1	241	228	1	227	149	0	149	183	1	182	179	0	179	196	1	195	334	2	332	248	0	248	285	0	285	179	0	179	282	1	281	245	2	243	LOC100115068	2
NC.045757.1	12018217	12020399	*	2617	18	2599	2682	26	2656	2924	20	2904	2645	15	2630	2528	17	2511	2158	4	2154	2797	10	2787	2394	6	2388	3836	7	3829	2789	10	2779	2877	19	2858	2444	12	2432	2534	10	2524	3068	26	3042	LOC100115035	5
NC.045757.1	12021264	12021447	*	208	0	208	339	3	336	365	1	364	288	2	286	302	4	298	209	0	209	254	2	252	268	1	267	336	1	335	273	3	270	317	1	316	273	0	273	215	1	214	304	3	301	LOC100115035	4
NC.045757.1	12021724	12021804	*	130	3	127	177	1	176	227	3	224	233	4	229	180	1	179	197	0	197	118	0	118	165	1	164	223	0	223	180	1	179	225	2	223	159	0	159	215	1	214	192	3	189	LOC100115035	3
NC.045757.1	12021890	12022080	*	321	4	317	254	3	251	292	0	292	261	4	257	204	2	202	250	1	249	239	0	239	194	1	193	304	1	303	265	1	264	363	1	362	217	4	213	322	3	319	355	7	348	LOC100115035	2
NC.045757.1	12023005	12023493	*	429	1	428	568	2	566	548	4	544	523	3	520	695	5	690	485	0	485	387	1	386	607	1	606	605	2	603	608	1	607	725	3	722	515	0	515	477	0	477	624	6	618	LOC100115035	1
NC.045757.1	12028261	12030240	*	2779	34	2745	2401	24	2377	3161	36	3125	2741	21	2720	2515	25	2490	2646	10	2636	2489	7	2482	1993	6	1987	3028	6	3022	3140	13	3127	2844	25	2819	2687	13	2674	2664	10	2654	3180	41	3139	LOC100114999	5
NC.045757.1	12030321	12030656	*	517	3	514	411	5	406	479	6	473	328	3	325	392	3	389	287	1	286	343	1	342	269	3	266	425	0	425	359	0	359	399	4	395	304	1	303	382	2	380	320	2	318	LOC100114999	4
NC.045757.1	12030735	12031006	*	191	1	190	151	4	147	186	2	184	128	0	128	222	2	220	161	0	161	207	0	207	162	0	162	206	1	205	204	0	204	165	1	164	164	1	163	208	0	208	197	2	195	LOC100114999	3
NC.045757.1	12031102	12031177	*	74	1	73	84	0	84	78	0	78	70	1	69	68	0	68	75	0	75	53	2	51	39	0	39	64	0	64	74	0	74	69	1	68	74	0	74	57	1	56	59	0	59	LOC100114999	2
NC.045757.1	12039788	12040282	*	1099	7	1092	776	14	762	1077	12	1065	906	9	897	1020	10	1010	935	2	933	996	2	994	1059	7	1052	1212	1	1211	1232	6	1226	1022	10	1012	1009	4	1005	718	4	714	877	10	867	LOC100114999	1
NC.045757.1	12057726	12058175	*	605	4	601	565	2	563	639	6	633	473	6	467	693	11	682	646	1	645	662	3	659	452	2	450	775	2	773	538	1	537	1015	7	1008	483	2	481	620	2	618	748	8	740	LOC100114962	1
NC.045757.1	12059229	12059330	*	334	2	332	255	10	245	366	3	363	276	0	276	319	1	318	312	0	312	353	2	351	256	1	255	326	1	325	264	1	263	368	3	365	210	0	210	350	1	349	351	2	349	LOC100114962	2
NC.045757.1	12065615	12065744	*	506	1	505	473	1	472	397	4	393	420	9	411	498	3	495	418	1	417	326	2	324	485	0	485	576	1	575	547	0	547	587	2	585	502	0	502	274	0	274	588	4	584	LOC100114962	3
NC.045757.1	12066304	12066515	*	477	6	471	436	2	434	453	4	449	612	4	608	575	7	568	446	1	445	536	1	535	482	2	480	720	2	718	498	3	495	551	3	548	497	2	495	516	1	515	653	7	646	LOC100114962	4
NC.045757.1	12066670	12066986	*	1105	6	1099	1072	6	1066	835	7	828	740	7	733	981	6	975	965	3	962	1028	1	1027	962	5	957	1400	6	1394	988	3	985	1364	15	1349	895	2	893	923	4	919	1451	13	1438	LOC100114962	5
NC.045757.1	12067435	12067788	*	822	5	817	603	7	596	788	7	781	708	4	704	963	8	955	974	3	971	737	1	736	829	2	827	954	4	950	1000	4	996	1037	7	1030	988	4	984	566	2	564	867	5	862	LOC100114962	6
NC.045757.1	12067890	12069231	*	1800	13	1787	1689	13	1676	1861	17	1844	1532	12	1520	1876	19	1857	1306	2	1304	1604	8	1596	1409	5	1404	1847	11	1836	1801	4	1797	2654	28	2626	1742	7	1735	1535	3	1532	1639	15	1624	LOC100114962	7
NC.045757.1	12070973	12074123	*	3976	26	3950	3882	38	3844	4290	32	4258	3816	36	3780	4208	41	4167	3207	12	3195	3529	7	3522	3062	13	3049	4272	11	4261	4036	13	4023	4307	37	4270	3475	10	3465	3462	10	3452	4550	42	4508	LOC100114914	2
NC.045757.1	12075731	12075818	*	174	2	172	127	2	125	158	2	156	136	5	131	164	1	163	145	2	143	111	1	110	167	0	167	138	0	138	144	0	144	199	5	194	173	0	173	143	1	142	217	3	214	LOC100114914	1
NC.045757.1	12102407	12103373	*	1632	7	1625	1727	14	1713	1957	20	1937	1742	15	1727	2001	20	1981	1606	1	1605	1771	11	1760	1750	5	1745	2030	3	2027	2093	3	2090	2386	25	2361	1874	5	1869	1660	4	1656	2223	16	2207	LOC100114326	1
NC.045757.1	12247213	12247411	*	113	0	113	102	0	102	67	0	67	65	0	65	162	0	162	79	0	79	102	0	102	75	0	75	100	0	100	103	0	103	159	4	155	74	0	74	98	0	98	118	1	117	LOC100114326	2
NC.045757.1	12301955	12302093	*	237	1	236	229	0	229	294	2	292	222	0	222	272	2	270	173	0	173	204	1	203	241	2	239	264	2	262	389	2	387	245	3	242	192	1	191	229	0	229	356	2	354	LOC100114326	3
NC.045757.1	12305205	12305269	*	127	0	127	104	0	104	148	0	148	120	0	120	146	2	144	139	0	139	130	1	129	71	0	71	144	0	144	125	1	124	144	2	142	79	0	79	118	0	118	164	4	160	LOC100114326	4
NC.045757.1	12310310	12310561	*	534	7	527	482	7	475	425	3	422	317	1	316	402	9	393	295	1	294	359	0	359	252	0	252	459	1	458	415	2	413	485	5	480	441	2	439	246	3	243	533	3	530	LOC100114326	5
NC.045757.1	12316323	12316646	*	627	4	623	705	6	699	687	6	681	715	6	709	753	6	747	621	1	620	523	2	521	525	2	523	627	0	627	517	0	517	861	11	850	562	1	561	762	4	758	734	9	725	LOC100114326	6
NC.045757.1	12321601	12321880	*	726	6	720	699	8	691	678	9	669	569	7	562	699	6	693	691	1	690	675	2	673	950	3	947	740	1	739	731	5	726	670	14	656	1136	2	1134	747	4	743	945	10	935	LOC100114326	7
NC.045757.1	12322808	12322953	*	260	2	258	189	0	189	256	2	254	243	1	242	237	2	235	144	0	144	163	0	163	206	0	206	282	2	280	264	1	263	294	1	293	282	2	280	210	1	209	305	2	303	LOC100114326	8
NC.045757.1	12345713	12346084	*	735	6	729	803	6	797	613	2	611	625	3	622	839	9	830	550	2	548	552	0	552	420	2	418	796	5	791	501	4	497	900	7	893	585	1	584	511	2	509	877	11	866	LOC100114326	9
NC.045757.1	12346172	12346648	*	1670	8	1662	1437	15	1422	1106	13	1093	1186	9	1177	1476	13	1463	1113	4	1109	1187	4	1183	1194	4	1190	1507	3	1504	1558	2	1556	1576	9	1567	1188	2	1186	1073	1	1072	1795	17	1778	LOC100114326	10
NC.045757.1	12347390	12347647	*	642	4	638	807	15	792	626	3	623	670	6	664	964	12	952	603	2	601	712	1	711	676	2	674	876	4	872	1085	6	1079	981	8	973	542	1	541	665	0	665	719	8	711	LOC100114326	11
NC.045757.1	12347818	12348472	*	1548	8	1540	1103	9	1094	1341	12	1329	978	14	964	1107	8	1099	767	4	763	1040	5	1035	1221	3	1218	1410	2	1408	1280	2	1278	1512	11	1501	862	4	858	1094	3	1091	1613	9	1604	LOC100114326	12
NC.045757.1	12358697	12359164	*	1885	18	1867	1395	13	1382	1321	9	1312	1657	14	1643	1344	3	1341	1461	7	1454	1347	5	1342	1229	3	1226	1964	5	1959	2178	9	2169	1492	14	1478	1452	1	1451	1679	2	1677	2190	19	2171	LOC100114180	1
NC.045757.1	12359723	12360023	*	774	5	769	707	9	698	926	8	918	818	3	815	688	4	684	557	2	555	614	3	611	727	1	726	766	1	765	844	2	842	924	7	917	772	4	768	767	6	761	952	9	943	LOC100114180	2
NC.045757.1	12364555	12364610	*	26	21	5	21	18	3	31	15	16	30	15	15	15	6	9	20	12	8	21	13	8	11	8	3	20	10	10	23	17	6	23	11	12	18	13	5	18	12	6	21	12	9	LOC100114180	3
NC.045757.1	12365614	12365796	*	110	89	21	67	58	9	102	52	50	54	36	18	84	45	39	78	52	26	65	39	26	38	25	13	81	62	19	73	51	22	93	59	34	55	33	22	66	39	27	59	38	21	LOC100114180	5
NC.045757.1	12367693	12367933	*	411	4	407	519	4	515	512	3	509	512	9	503	468	7	461	366	1	365	452	0	452	487	1	486	622	0	622	623	2	621	806	10	796	558	2	556	445	1	444	478	1	477	LOC100114180	6
NC.045757.1	12368012	12368131	*	333	1	332	265	3	262	321	4	317	378	1	377	341	4	337	291	0	291	340	2	338	388	0	388	496	2	494	481	1	480	429	7	422	319	1	318	369	2	367	499	3	496	LOC100114180	7
NC.045757.1	12368219	12368507	*	777	7	770	837	9	828	977	16	961	880	4	876	943	8	935	815	3	812	861	6	855	692	8	684	1069	5	1064	1047	5	1042	924	5	919	816	3	813	696	5	691	984	6	978	LOC100114180	8
NC.045757.1	12368643	12368745	*	208	1	207	258	3	255	326	3	323	210	4	206	164	3	161	196	3	193	265	0	265	168	0	168	214	2	212	251	0	251	264	4	260	264	1	263	207	2	205	160	2	158	LOC100114180	9
NC.045757.1	12370639	12370993	*	844	11	833	653	4	649	748	3	745	645	8	637	713	9	704	501	1	500	608	4	604	474	1	473	793	5	788	776	2	774	857	12	845	762	3	759	477	2	475	922	7	915	LOC100114180	11
NC.045757.1	12371626	12372210	*	277	182	95	242	164	78	383	178	205	256	117	139	323	147	176	279	140	139	204	100	104	163	87	76	319	157	162	288	157	131	337	188	149	266	125	141	256	134	122	328	181	147	LOC100114180	12
NC.045757.1	12371626	12372216	*	277	182	95	242	164	78	383	178	205	256	117	139	323	147	176	279	140	139	204	100	104	163	87	76	319	157	162	288	157	131	337	188	149	266	125	141	256	134	122	328	181	147	LOC100114180	10
NC.045757.1	12377259	12377933	*	1455	13	1442	1676	8	1668	1174	10	1164	1466	18	1448	1586	17	1569	1371	5	1366	1086	2	1084	1603	4	1599	2064	6	2058	1825	10	1815	1894	12	1882	1173	6	1167	1097	5	1092	1623	17	1606	LOC100114392	1
NC.045757.1	12394713	12394959	*	654	6	648	880	8	872	1101	9	1092	652	5	647	833	11	822	605	3	602	708	4	704	726	4	722	865	2	863	909	6	903	1012	5	1007	841	2	839	581	4	577	898	12	886	LOC100114392	2
NC.045757.1	12395261	12395460	*	672	8	664	685	6	679	778	4	774	722	9	713	723	6	717	834	1	833	563	2	561	669	1	668	955	1	954	641	2	639	674	5	669	654	2	652	505	0	505	881	6	875	LOC100114392	3
NC.045757.1	12396002	12396205	*	618	5	613	463	4	459	506	5	501	548	3	545	494	3	491	443	2	441	596	2	594	554	3	551	684	5	679	590	1	589	778	5	773	622	5	617	381	3	378	690	6	684	LOC100114392	4
NC.045757.1	12397395	12397622	*	695	4	691	562	3	559	685	5	680	500	7	493	754	4	750	434	0	434	823	0	823	885	4	881	724	2	722	771	3	768	1046	7	1039	723	1	722	662	0	662	889	8	881	LOC100114392	5
NC.045757.1	12398252	12398517	*	851	9	842	864	10	854	702	4	698	719	5	714	833	7	826	807	5	802	889	4	885	866	6	860	849	2	847	820	4	816	844	4	840	501	1	500	671	3	668	558	3	555	LOC100114392	6
NC.045757.1	12398598	12398792	*	318	2	316	193	4	189	292	2	290	378	5	373	415	3	412	387	0	387	294	0	294	281	0	281	511	0	511	285	2	283	452	5	447	430	2	428	256	1	255	375	7	368	LOC100114392	7
NC.045757.1	12398879	12399182	*	615	6	609	471	4	467	702	13	689	775	8	767	907	7	900	568	1	567	733	4	729	634	3	631	845	1	844	658	1	657	756	4	752	761	5	756	577	1	576	821	8	813	LOC100114392	8
NC.045757.1	12399268	12399416	*	211	2	209	403	4	399	287	2	285	329	2	327	415	3	412	348	3	345	243	0	243	296	3	293	394	0	394	338	1	337	385	3	382	342	0	342	283	1	282	360	6	354	LOC100114392	9
NC.045757.1	12399903	12400500	*	1382	13	1369	1319	5	1314	1333	9	1324	1416	15	1401	1545	16	1529	921	1	920	1354	5	1349	1189	3	1186	1821	4	1817	1485	2	1483	1522	14	1508	1209	2	1207	1217	2	1215	1545	15	1530	LOC100114392	10
NC.045757.1	12400585	12400845	*	669	8	661	449	1	448	504	1	503	453	6	447	659	4	655	469	1	468	623	1	622	550	2	548	784	4	780	573	2	571	585	4	581	423	3	420	414	3	411	741	8	733	LOC100114392	11
NC.045757.1	12400921	12402597	*	1801	22	1779	1882	8	1874	2124	16	2108	1579	9	1570	1712	14	1698	1698	8	1690	1799	4	1795	1718	4	1714	2301	5	2296	2156	7	2149	2352	26	2326	2070	5	2065	1817	12	1805	2150	13	2137	LOC100114392	12
NC.045757.1	12402708	12407390	*	4540	43	4497	4404	41	4363	5076	35	5041	4167	42	4125	4097	39	4058	3551	18	3533	4961	17	4944	3650	12	3638	5346	18	5328	4643	11	4632	5603	50	5553	3642	16	3626	3928	24	3904	4991	53	4938	LOC100114427	5
NC.045757.1	12407474	12408019	*	1044	14	1030	1348	8	1340	1144	8	1136	1187	13	1174	1340	10	1330	1148	5	1143	1324	2	1322	1042	0	1042	1589	3	1586	1225	0	1225	1494	9	1485	1204	4	1200	804	2	802	1424	16	1408	LOC100114427	4
NC.045757.1	12408319	12408865	*	1281	11	1270	1586	13	1573	1433	8	1425	1344	14	1330	1840	10	1830	1496	8	1488	1895	9	1886	1806	3	1803	1454	2	1452	1896	2	1894	2146	22	2124	1715	3	1712	1420	4	1416	2269	30	2239	LOC100114427	3
NC.045757.1	12413456	12413577	*	234	2	232	127	1	126	113	0	113	138	1	137	148	0	148	152	2	150	165	0	165	131	0	131	221	0	221	212	1	211	171	2	169	141	0	141	171	0	171	176	1	175	LOC100114427	2
NC.045757.1	12436586	12438344	*	3720	1366	2354	3304	1132	2172	3371	796	2575	3636	829	2807	4159	857	3302	2962	805	2157	3078	959	2119	3352	896	2456	4545	1384	3161	3966	1306	2660	4492	1343	3149	3723	866	2857	3028	835	2193	4562	1284	3278	LOC100114427	1
NC.045757.1	12438335	12438540	*	428	5	423	440	6	434	533	4	529	534	7	527	390	4	386	340	2	338	438	1	437	391	0	391	649	1	648	514	2	512	605	6	599	641	4	637	438	3	435	777	6	771	LOC100114504	1
NC.045757.1	12440865	12441659	*	2000	21	1979	1463	14	1449	1475	17	1458	1986	21	1965	2719	21	2698	2048	7	2041	1969	19	1950	1855	12	1843	2427	7	2420	2573	12	2561	2415	24	2391	1893	8	1885	1912	6	1906	1979	20	1959	LOC100114504	38
NC.045757.1	12448863	12449181	*	415	5	410	529	2	527	376	0	376	454	5	449	519	4	515	460	1	459	369	0	369	460	0	460	484	1	483	595	3	592	534	5	529	511	2	509	323	1	322	597	2	595	LOC100114504	2
NC.045757.1	12450933	12451212	*	417	3	414	357	6	351	369	4	365	359	0	359	252	3	249	224	0	224	318	0	318	278	0	278	525	1	524	558	3	555	508	4	504	362	0	362	380	1	379	454	4	450	LOC100114504	4
NC.045757.1	12451285	12451614	*	666	3	663	564	11	553	761	9	752	882	9	873	649	8	641	518	0	518	617	4	613	564	2	562	695	1	694	715	0	715	787	9	778	549	2	547	760	6	754	899	8	891	LOC100114504	5
NC.045757.1	12451691	12452061	*	849	3	846	845	7	838	1047	7	1040	796	7	789	1081	7	1074	734	2	732	911	1	910	777	1	776	998	3	995	1068	3	1065	1264	5	1259	706	3	703	885	1	884	1013	14	999	LOC100114504	6
NC.045757.1	12453425	12453520	*	98	0	98	71	0	71	116	2	114	81	0	81	112	2	110	120	1	119	100	0	100	76	0	76	133	0	133	115	0	115	101	1	100	103	0	103	78	0	78	118	1	117	LOC100114504	7
NC.045757.1	12454964	12455139	*	525	7	518	534	3	531	483	6	477	550	6	544	519	7	512	482	0	482	554	3	551	494	2	492	558	1	557	447	3	444	674	6	668	355	0	355	454	0	454	637	4	633	LOC100114504	8
NC.045757.1	12455639	12455978	*	1332	18	1314	1277	11	1266	1381	10	1371	1276	8	1268	1176	7	1169	1113	2	1111	1284	6	1278	718	0	718	1304	7	1297	1319	3	1316	1776	15	1761	1236	0	1236	836	1	835	1312	11	1301	LOC100114504	9
NC.045757.1	12456490	12456693	*	259	3	256	341	2	339	471	6	465	426	4	422	392	4	388	400	1	399	437	2	435	322	0	322	506	1	505	436	0	436	506	3	503	320	0	320	440	1	439	520	3	517	LOC100114504	10
NC.045757.1	12457069	12457353	*	544	4	540	606	4	602	586	6	580	430	4	426	582	6	576	437	2	435	532	1	531	438	2	436	638	2	636	551	1	550	635	3	632	402	0	402	545	1	544	532	4	528	LOC100114504	11
NC.045757.1	12457911	12458261	*	939	6	933	789	6	783	904	10	894	826	7	819	891	7	884	965	2	963	983	4	979	847	2	845	1129	5	1124	858	3	855	1155	12	1143	781	1	780	674	3	671	808	4	804	LOC100114504	12
NC.045757.1	12458788	12458955	*	500	1	499	442	5	437	811	5	806	474	3	471	584	9	575	608	2	606	651	4	647	614	1	613	669	0	669	675	2	673	816	13	803	594	2	592	598	0	598	711	0	711	LOC100114504	13
NC.045757.1	12459455	12459698	*	350	5	345	478	3	475	449	4	445	277	1	276	375	4	371	354	1	353	365	0	365	189	0	189	457	2	455	334	1	333	553	4	549	364	0	364	316	2	314	407	0	407	LOC100114504	14
NC.045757.1	12459773	12460011	*	679	1	678	738	7	731	600	8	592	576	8	568	571	2	569	629	4	625	593	1	592	672	1	671	948	6	942	922	4	918	778	9	769	634	3	631	592	2	590	737	5	732	LOC100114504	15
NC.045757.1	12460820	12461121	*	284	3	281	207	6	201	399	1	398	318	3	315	233	2	231	223	1	222	201	2	199	183	3	180	241	2	239	261	1	260	402	6	396	175	5	170	272	1	271	229	1	228	LOC100114504	16
NC.045757.1	12461189	12461435	*	240	5	235	213	2	211	293	4	289	298	3	295	198	3	195	246	2	244	246	1	245	201	0	201	283	1	282	280	2	278	266	3	263	236	1	235	169	0	169	237	1	236	LOC100114504	17
NC.045757.1	12461520	12461711	*	130	2	128	141	10	131	181	2	179	177	5	172	130	4	126	111	4	107	123	4	119	101	1	100	166	0	166	142	6	136	201	29	172	122	11	111	131	1	130	148	13	135	LOC100114504	18
NC.045757.1	12461884	12462147	*	242	1	241	226	3	223	259	1	258	224	3	221	178	2	176	164	0	164	274	2	272	161	0	161	239	0	239	223	0	223	257	2	255	207	2	205	198	1	197	268	4	264	LOC100114504	19
NC.045757.1	12462446	12462802	*	725	6	719	552	2	550	717	5	712	631	8	623	722	7	715	549	2	547	579	0	579	534	3	531	754	5	749	617	1	616	687	6	681	503	3	500	562	9	553	907	10	897	LOC100114504	20
NC.045757.1	12475017	12475377	*	774	7	767	787	5	782	872	6	866	990	12	978	1309	11	1298	1133	6	1127	967	3	964	741	0	741	1162	1	1161	1277	5	1272	1076	8	1068	992	5	987	872	4	868	994	11	983	LOC100114504	21
NC.045757.1	12492414	12492486	*	255	0	255	230	2	228	154	1	153	203	4	199	229	5	224	145	0	145	167	0	167	166	0	166	239	0	239	284	1	283	236	1	235	219	0	219	162	2	160	293	3	290	LOC100114504	22
NC.045757.1	12495672	12496179	*	1066	14	1052	1340	10	1330	1228	5	1223	1379	13	1366	1860	19	1841	1315	6	1309	1248	5	1243	1186	4	1182	1831	5	1826	1368	4	1364	1920	18	1902	1198	4	1194	1085	2	1083	1442	10	1432	LOC100114504	23
NC.045757.1	12497066	12497149	*	350	4	346	388	6	382	278	1	277	472	1	471	439	5	434	256	1	255	366	2	364	249	0	249	365	1	364	365	1	364	368	4	364	180	0	180	328	0	328	341	1	340	LOC100114504	24
NC.045757.1	12497449	12497855	*	1552	13	1539	1731	15	1716	1385	12	1373	1108	10	1098	1411	15	1396	967	4	963	1380	6	1374	1287	3	1284	1664	8	1656	1850	5	1845	1755	15	1740	1286	3	1283	1084	1	1083	1697	29	1668	LOC100114504	25
NC.045757.1	12498003	12498162	*	336	3	333	319	3	316	394	1	393	316	3	313	342	2	340	225	2	223	274	0	274	357	2	355	244	2	242	373	1	372	363	6	357	289	3	286	291	1	290	284	6	278	LOC100114504	26
NC.045757.1	12498511	12498738	*	438	1	437	303	1	302	407	4	403	418	3	415	498	7	491	400	0	400	508	4	504	383	1	382	574	2	572	446	1	445	467	3	464	417	3	414	281	2	279	388	2	386	LOC100114504	27
NC.045757.1	12498953	12499141	*	200	3	197	274	3	271	249	2	247	216	3	213	236	2	234	210	0	210	273	1	272	159	1	158	259	1	258	211	1	210	300	6	294	168	0	168	257	1	256	172	0	172	LOC100114504	28
NC.045757.1	12499370	12499656	*	806	6	800	784	5	779	655	6	649	486	4	482	985	9	976	739	2	737	740	2	738	546	2	544	936	1	935	814	0	814	911	2	909	575	4	571	516	1	515	740	6	734	LOC100114504	29
NC.045757.1	12502290	12502557	*	876	6	870	822	7	815	867	7	860	756	7	749	922	7	915	678	3	675	789	2	787	728	2	726	1017	4	1013	1012	3	1009	943	6	937	919	7	912	916	3	913	887	3	884	LOC100114504	30
NC.045757.1	12503658	12504594	*	1087	6	1081	1229	11	1218	1306	7	1299	771	5	766	864	7	857	1026	3	1023	1165	3	1162	875	5	870	1131	9	1122	942	1	941	1466	13	1453	925	2	923	1098	5	1093	1266	13	1253	LOC100114504	39
NC.045757.1	12504984	12505343	*	871	8	863	867	7	860	1097	16	1081	601	9	592	957	11	946	1065	3	1062	813	1	812	877	5	872	922	4	918	1107	4	1103	1150	8	1142	895	1	894	750	5	745	937	10	927	LOC100114504	31
NC.045757.1	12505458	12505659	*	496	7	489	549	7	542	493	3	490	571	9	562	543	5	538	352	1	351	509	3	506	389	0	389	492	1	491	463	3	460	690	7	683	477	3	474	417	3	414	549	3	546	LOC100114504	32
NC.045757.1	12505723	12506014	*	746	7	739	837	8	829	892	4	888	927	11	916	815	10	805	593	2	591	724	3	721	768	1	767	842	6	836	898	4	894	1161	14	1147	809	3	806	659	1	658	841	12	829	LOC100114504	33
NC.045757.1	12506164	12506400	*	672	6	666	748	10	738	738	6	732	711	5	706	629	6	623	591	2	589	721	2	719	879	4	875	674	0	674	746	7	739	785	9	776	789	4	785	497	0	497	730	5	725	LOC100114504	34
NC.045757.1	12506478	12506813	*	619	9	610	593	3	590	697	3	694	472	0	472	695	6	689	445	1	444	646	4	642	610	6	604	674	3	671	655	3	652	940	7	933	650	2	648	512	0	512	795	7	788	LOC100114504	35
NC.045757.1	12506956	12507148	*	367	4	363	316	3	313	431	4	427	392	4	388	276	2	274	305	0	305	313	0	313	256	0	256	346	2	344	283	1	282	463	4	459	321	0	321	465	3	462	353	4	349	LOC100114504	36
NC.045757.1	12507229	12507415	*	364	4	360	331	5	326	307	2	305	307	1	306	288	2	286	192	1	191	223	3	220	261	1	260	360	1	359	293	0	293	541	2	539	266	1	265	280	2	278	305	4	301	LOC100114504	40
NC.045757.1	12507229	12507623	*	384	4	380	358	5	353	334	2	332	329	1	328	315	2	313	206	1	205	241	3	238	273	1	272	389	1	388	316	0	316	562	3	559	281	1	280	304	2	302	323	4	319	LOC100114504	37
NC.045757.1	12508214	12508716	*	1276	7	1269	1130	8	1122	1175	7	1168	1155	8	1147	1570	13	1557	1002	10	992	1258	4	1254	996	5	991	1374	5	1369	1574	3	1571	1495	7	1488	971	3	968	1302	2	1300	1503	21	1482	LOC100114577	1
NC.045757.1	12509332	12509520	*	98	90	8	154	136	18	139	91	48	89	57	32	77	54	23	96	75	21	85	66	19	68	51	17	125	111	14	66	59	7	97	88	9	81	63	18	84	69	15	126	89	37	LOC100114577	2
NC.045757.1	12509589	12509738	*	51	46	5	61	56	5	74	45	29	57	34	23	45	29	16	64	57	7	51	46	5	25	20	5	58	51	7	44	39	5	55	53	2	41	36	5	49	42	7	66	50	16	LOC100114577	3
NC.045757.1	12510014	12510189	*	72	40	32	50	36	14	86	26	60	58	10	48	33	6	27	41	17	24	31	12	19	34	13	21	65	22	43	43	16	27	47	27	20	40	21	19	36	13	23	49	15	34	LOC100114577	5
NC.045757.1	12510265	12510995	*	1042	138	904	722	85	637	1020	48	972	888	33	855	714	32	682	670	66	604	877	79	798	664	42	622	852	89	763	1017	77	940	980	116	864	722	73	649	629	63	566	792	42	750	LOC100114577	6
NC.045757.1	12510983	12511335	*	415	11	404	269	2	267	430	7	423	431	6	425	302	4	298	371	3	368	373	4	369	367	5	362	459	4	455	374	10	364	548	2	546	367	2	365	279	0	279	468	9	459	LOC100114612	8
NC.045757.1	12511413	12511609	*	225	1	224	201	3	198	318	6	312	252	2	250	254	5	249	198	2	196	229	5	224	176	0	176	309	3	306	214	0	214	299	4	295	190	0	190	183	2	181	354	5	349	LOC100114612	7
NC.045757.1	12511691	12511931	*	552	8	544	469	6	463	618	3	615	529	6	523	425	2	423	358	1	357	453	3	450	346	0	346	553	1	552	456	1	455	551	4	547	404	2	402	383	3	380	641	4	637	LOC100114612	6
NC.045757.1	12512067	12512283	*	617	2	615	579	5	574	605	5	600	457	6	451	449	8	441	479	2	477	404	1	403	462	1	461	551	0	551	494	1	493	577	4	573	328	1	327	529	0	529	547	4	543	LOC100114612	5
NC.045757.1	12512703	12512813	*	263	2	261	246	2	244	289	3	286	243	5	238	175	1	174	183	0	183	274	4	270	206	0	206	370	2	368	312	0	312	370	0	370	354	0	354	357	0	357	306	4	302	LOC100114612	4
NC.045757.1	12513216	12513413	*	643	5	638	503	2	501	538	2	536	570	5	565	501	6	495	392	3	389	556	0	556	429	4	425	759	5	754	511	0	511	717	7	710	468	2	466	512	0	512	384	6	378	LOC100114612	3
NC.045757.1	12515865	12516001	*	320	2	318	384	1	383	438	2	436	311	3	308	396	4	392	398	1	397	408	0	408	222	1	221	578	1	577	264	1	263	389	3	386	415	1	414	355	1	354	338	2	336	LOC100114612	2
NC.045757.1	12516556	12516853	*	587	10	577	560	6	554	607	4	603	643	6	637	721	8	713	616	1	615	396	0	396	590	0	590	790	1	789	508	2	506	594	1	593	544	0	544	824	2	822	817	10	807	LOC100114612	1
NC.045757.1	12520834	12521880	*	1734	17	1717	1633	16	1617	1676	17	1659	1672	17	1655	1529	14	1515	1233	4	1229	1361	4	1357	1298	5	1293	1600	10	1590	1721	10	1711	2058	14	2044	1153	3	1150	1252	3	1249	1906	19	1887	LOC100114651	10
NC.045757.1	12521962	12522068	*	103	2	101	109	0	109	176	1	175	135	0	135	135	5	130	111	0	111	109	0	109	82	0	82	129	1	128	144	0	144	157	2	155	88	0	88	87	1	86	160	3	157	LOC100114651	9
NC.045757.1	12522138	12522293	*	198	22	176	135	11	124	265	1	264	215	6	209	211	20	191	175	5	170	176	4	172	185	14	171	236	17	219	233	10	223	228	36	192	189	7	182	181	14	167	196	5	191	LOC100114651	8
NC.045757.1	12522376	12522628	*	200	14	186	154	12	142	238	6	232	184	5	179	124	5	119	120	4	116	127	7	120	102	3	99	206	4	202	156	2	154	184	2	182	148	2	146	173	3	170	199	8	191	LOC100114651	7
NC.045757.1	12522692	12522784	*	137	31	106	87	18	69	110	8	102	119	21	98	114	28	86	70	17	53	119	33	86	52	5	47	131	26	105	68	13	55	121	29	92	75	17	58	60	12	48	119	27	92	LOC100114651	6
NC.045757.1	12522842	12523020	*	67	44	23	54	33	21	54	14	40	62	25	37	65	35	30	71	36	35	59	29	30	26	11	15	58	39	19	64	27	37	84	44	40	41	22	19	44	22	22	51	28	23	LOC100114651	5
NC.045757.1	12523096	12523242	*	50	43	7	31	26	5	48	23	25	39	19	20	29	15	14	32	22	10	37	26	11	24	12	12	48	30	18	44	24	20	45	34	11	22	14	8	37	24	13	38	20	18	LOC100114651	4
NC.045757.1	12523326	12523572	*	293	268	25	318	282	36	368	264	104	370	250	120	208	128	80	291	254	37	260	216	44	228	172	56	395	335	60	315	264	51	363	310	53	295	238	57	377	305	72	306	245	61	LOC100114651	3
NC.045757.1	12523870	12523957	*	97	4	93	72	1	71	96	2	94	91	2	89	112	1	111	61	0	61	100	0	100	61	0	61	111	2	109	75	1	74	121	2	119	89	0	89	58	0	58	94	0	94	LOC100114651	2
NC.045757.1	12524496	12524727	*	554	6	548	358	3	355	433	2	431	502	3	499	781	6	775	502	2	500	661	3	658	657	1	656	744	4	740	730	6	724	637	5	632	453	3	450	538	1	537	824	11	813	LOC100114651	1
NC.045757.1	12548381	12548904	*	275	1	274	181	1	180	173	0	173	172	1	171	249	5	244	161	0	161	306	0	306	201	0	201	199	0	199	192	1	191	203	2	201	222	0	222	208	0	208	276	3	273	LOC100114687	1
NC.045757.1	12577379	12577693	*	697	4	693	558	7	551	363	4	359	576	4	572	643	5	638	401	0	401	708	4	704	388	0	388	597	1	596	536	1	535	715	6	709	526	2	524	588	1	587	598	4	594	LOC100114687	2
NC.045757.1	12581200	12581334	*	362	2	360	337	6	331	417	5	412	331	3	328	383	4	379	254	0	254	281	1	280	361	3	358	403	0	403	274	0	274	395	2	393	407	2	405	345	1	344	402	4	398	LOC100114687	3
NC.045757.1	12582761	12583145	*	781	6	775	626	5	621	921	6	915	639	2	637	996	15	981	667	1	666	608	3	605	575	2	573	697	0	697	706	2	704	910	8	902	581	2	579	768	3	765	718	7	711	LOC100114687	4
NC.045757.1	12583520	12583615	*	168	2	166	204	1	203	236	2	234	190	2	188	167	0	167	138	1	137	164	1	163	119	1	118	261	0	261	176	0	176	239	4	235	181	0	181	139	2	137	202	3	199	LOC100114687	5
NC.045757.1	12583706	12583851	*	297	5	292	225	1	224	398	3	395	336	2	334	316	4	312	202	0	202	280	1	279	260	1	259	249	0	249	319	0	319	345	5	340	228	0	228	304	0	304	325	2	323	LOC100114687	6
NC.045757.1	12584585	12584715	*	227	4	223	234	3	231	154	0	154	180	1	179	176	1	175	121	0	121	205	1	204	171	0	171	159	0	159	183	0	183	144	0	144	202	0	202	176	2	174	195	1	194	LOC100114687	7
NC.045757.1	12585719	12585833	*	214	1	213	179	3	176	237	1	236	255	3	252	236	5	231	232	0	232	178	1	177	125	0	125	289	2	287	228	0	228	235	5	230	214	1	213	242	1	241	108	2	106	LOC100114687	8
NC.045757.1	12586211	12586510	*	551	2	549	477	3	474	499	9	490	566	4	562	563	4	559	496	1	495	434	1	433	516	4	512	467	3	464	593	4	589	526	3	523	475	1	474	366	1	365	613	9	604	LOC100114687	9
NC.045757.1	12586791	12587031	*	593	7	586	596	9	587	620	4	616	492	6	486	427	7	420	366	2	364	341	0	341	338	0	338	587	0	587	491	2	489	610	3	607	631	5	626	425	2	423	534	6	528	LOC100114687	10
NC.045757.1	12587146	12587314	*	340	5	335	234	1	233	316	2	314	232	1	231	251	1	250	154	0	154	322	0	322	254	1	253	276	0	276	220	1	219	341	4	337	290	1	289	287	1	286	361	2	359	LOC100114687	11
NC.045757.1	12587399	12587580	*	632	2	630	565	4	561	592	4	588	632	8	624	457	5	452	426	1	425	719	2	717	436	3	433	620	1	619	596	2	594	802	6	796	575	0	575	640	2	638	748	6	742	LOC100114687	12
NC.045757.1	12587693	12587752	*	126	1	125	141	4	137	145	4	141	122	2	120	105	3	102	119	0	119	156	0	156	107	0	107	123	0	123	93	0	93	127	2	125	98	0	98	135	0	135	148	0	148	LOC100114687	13
NC.045757.1	12587974	12588224	*	640	9	631	800	5	795	988	13	975	703	6	697	951	9	942	602	2	600	666	1	665	746	3	743	861	3	858	745	1	744	1051	12	1039	739	2	737	869	3	866	784	8	776	LOC100114687	14
NC.045757.1	12588488	12588733	*	407	5	402	446	3	443	493	3	490	424	1	423	413	9	404	457	1	456	472	5	467	462	1	461	395	2	393	442	0	442	549	4	545	368	1	367	417	0	417	469	7	462	LOC100114687	15
NC.045757.1	12600434	12601017	*	698	9	689	691	7	684	650	5	645	851	4	847	930	9	921	739	5	734	790	2	788	738	1	737	891	3	888	1008	6	1002	828	10	818	595	1	594	749	6	743	1028	9	1019	LOC100114726	1
NC.045757.1	12602605	12602820	*	388	3	385	370	3	367	318	3	315	301	2	299	311	0	311	334	1	333	311	2	309	261	2	259	398	0	398	316	1	315	442	1	441	345	1	344	242	0	242	406	4	402	LOC100114726	2
NC.045757.1	12607904	12608099	*	583	5	578	659	3	656	438	4	434	989	9	980	431	3	428	565	1	564	622	1	621	379	0	379	613	2	611	676	2	674	691	4	687	543	2	541	567	4	563	898	7	891	LOC100114726	3
NC.045757.1	12608184	12608409	*	657	1	656	637	5	632	904	5	899	669	5	664	855	11	844	560	1	559	597	2	595	692	3	689	1015	1	1014	673	2	671	832	5	827	722	2	720	815	1	814	785	2	783	LOC100114726	4
NC.045757.1	12608516	12608681	*	587	6	581	611	13	598	623	9	614	797	5	792	945	5	940	511	6	505	571	4	567	597	1	596	1168	2	1166	662	1	661	876	7	869	767	0	767	588	2	586	691	3	688	LOC100114726	5
NC.045757.1	12608745	12608937	*	612	3	609	665	10	655	551	4	547	625	6	619	697	4	693	574	1	573	415	2	413	607	1	606	765	1	764	653	2	651	663	9	654	599	2	597	627	1	626	901	11	890	LOC100114726	6
NC.045757.1	12609015	12609170	*	566	8	558	473	1	472	416	3	413	600	5	595	601	5	596	522	3	519	449	0	449	400	2	398	696	3	693	502	0	502	614	2	612	613	1	612	580	3	577	704	7	697	LOC100114726	7
NC.045757.1	12609174	12609442	*	640	5	635	532	8	524	505	6	499	729	2	727	608	5	603	593	2	591	415	2	413	540	0	540	719	4	715	562	0	562	636	8	628	548	2	546	495	3	492	757	3	754	LOC103316202	7
NC.045757.1	12609258	12609425	*	561	5	556	478	8	470	455	6	449	659	2	657	553	5	548	533	2	531	364	2	362	499	0	499	654	4	650	517	0	517	570	7	563	489	2	487	440	2	438	680	2	678	LOC100114726	8
NC.045757.1	12609535	12610015	*	1685	23	1662	1317	13	1304	1377	6	1371	1052	9	1043	1934	16	1918	1064	3	1061	1245	2	1243	1612	4	1608	2133	8	2125	1911	6	1905	1848	23	1825	1191	2	1189	1181	6	1175	2201	15	2186	LOC103316202	6
NC.045757.1	12609572	12609761	*	682	10	672	487	3	484	626	5	621	421	2	419	760	7	753	387	0	387	421	0	421	634	2	632	924	4	920	905	2	903	947	12	935	534	2	532	631	3	628	971	6	965	LOC100114726	9
NC.045757.1	12610135	12610494	*	1010	7	1003	718	13	705	693	6	687	667	9	658	856	12	844	355	3	352	658	2	656	700	1	699	862	2	860	976	3	973	1028	11	1017	703	4	699	577	3	574	862	9	853	LOC103316202	5
NC.045757.1	12610772	12611017	*	925	12	913	914	4	910	764	7	757	988	6	982	756	5	751	685	1	684	624	1	623	891	2	889	1021	4	1017	1074	3	1071	996	10	986	796	0	796	991	4	987	1128	6	1122	LOC103316202	4
NC.045757.1	12611388	12611518	*	347	2	345	399	1	398	346	3	343	415	0	415	438	4	434	411	1	410	390	0	390	441	2	439	463	1	462	493	2	491	505	5	500	405	1	404	323	1	322	543	8	535	LOC103316202	3
NC.045757.1	12611818	12612019	*	582	6	576	486	6	480	745	3	742	442	7	435	606	4	602	530	1	529	476	4	472	464	2	462	604	1	603	473	1	472	743	6	737	522	0	522	342	3	339	798	6	792	LOC103316202	2
NC.045757.1	12612218	12612563	*	721	5	716	886	3	883	948	5	943	919	7	912	741	11	730	984	1	983	776	1	775	518	2	516	906	0	906	728	2	726	781	11	770	753	2	751	799	2	797	1016	7	1009	LOC103316202	1
NC.045757.1	12612689	12612934	*	487	6	481	456	2	454	700	5	695	664	8	656	446	2	444	491	0	491	449	5	444	610	2	608	428	1	427	692	4	688	606	4	602	573	2	571	604	4	600	544	6	538	LOC100114726	10
NC.045757.1	12613008	12614322	*	2297	21	2276	2166	22	2144	2371	20	2351	2345	25	2320	2707	23	2684	2053	6	2047	1736	4	1732	2354	2	2352	2127	7	2120	2293	10	2283	3212	33	3179	2334	13	2321	2833	8	2825	2274	18	2256	LOC100114726	11
NC.045757.1	12616739	12617005	*	703	8	695	783	5	778	696	3	693	673	3	670	721	7	714	684	2	682	662	4	658	472	0	472	738	1	737	676	3	673	877	8	869	692	1	691	677	1	676	1004	6	998	LOC100114763	1
NC.045757.1	12618550	12618683	*	173	1	172	154	1	153	192	0	192	211	1	210	185	3	182	153	1	152	187	1	186	136	0	136	223	3	220	146	0	146	202	2	200	136	0	136	164	0	164	237	3	234	LOC100114763	2
NC.045757.1	12619175	12619434	*	655	6	649	617	5	612	714	3	711	545	6	539	531	5	526	370	0	370	593	1	592	555	3	552	553	4	549	488	2	486	725	6	719	599	0	599	424	0	424	684	10	674	LOC100114763	3
NC.045757.1	12619534	12619639	*	125	2	123	62	0	62	115	2	113	100	1	99	80	1	79	71	0	71	89	0	89	69	0	69	93	0	93	101	1	100	100	1	99	101	0	101	61	0	61	88	3	85	LOC100114763	4
NC.045757.1	12619759	12619910	*	529	6	523	431	3	428	552	4	548	435	4	431	412	7	405	300	2	298	377	3	374	332	0	332	417	0	417	418	0	418	380	2	378	503	5	498	307	2	305	422	4	418	LOC100114763	5
NC.045757.1	12620002	12620394	*	387	3	384	342	2	340	637	2	635	436	4	432	404	4	400	299	1	298	418	1	417	359	1	358	460	3	457	472	7	465	416	2	414	408	0	408	332	0	332	307	1	306	LOC100114763	6
NC.045757.1	12621525	12623192	*	1517	19	1498	1032	8	1024	1597	9	1588	1264	14	1250	1110	9	1101	1140	6	1134	1319	10	1309	759	0	759	1509	3	1506	1423	9	1414	1632	17	1615	1187	6	1181	965	5	960	1111	12	1099	LOC100114798	15
NC.045757.1	12621812	12623192	*	1517	19	1498	1032	8	1024	1597	9	1588	1264	14	1250	1110	9	1101	1140	6	1134	1319	10	1309	759	0	759	1509	3	1506	1423	9	1414	1632	17	1615	1187	6	1181	965	5	960	1111	12	1099	LOC100114798	14
NC.045757.1	12623355	12623593	*	178	6	172	181	2	179	284	2	282	181	9	172	179	9	170	145	4	141	154	2	152	104	0	104	255	2	253	208	3	205	196	4	192	132	1	131	141	0	141	198	12	186	LOC100114798	13
NC.045757.1	12623668	12623725	*	64	1	63	67	0	67	85	0	85	59	2	57	65	0	65	48	0	48	61	1	60	44	0	44	69	0	69	57	0	57	57	0	57	46	0	46	38	0	38	61	0	61	LOC100114798	12
NC.045757.1	12623781	12624033	*	267	2	265	222	1	221	298	3	295	280	4	276	205	1	204	218	1	217	237	2	235	147	3	144	233	0	233	224	5	219	261	6	255	181	2	179	219	11	208	257	3	254	LOC100114798	11
NC.045757.1	12624356	12624502	*	177	4	173	121	3	118	160	0	160	174	2	172	74	2	72	166	1	165	116	0	116	87	0	87	144	5	139	146	4	142	170	2	168	103	2	101	125	1	124	132	9	123	LOC100114798	9
NC.045757.1	12624585	12624676	*	153	2	151	134	2	132	234	4	230	181	1	180	116	1	115	173	1	172	141	5	136	120	0	120	147	0	147	136	1	135	158	2	156	136	1	135	130	0	130	146	3	143	LOC100114798	8
NC.045757.1	12624793	12625101	*	581	8	573	561	6	555	885	8	877	548	3	545	441	3	438	523	7	516	547	1	546	581	2	579	707	6	701	568	5	563	730	7	723	469	1	468	504	3	501	762	17	745	LOC100114798	7
NC.045757.1	12625234	12625456	*	473	6	467	557	7	550	667	6	661	544	9	535	567	5	562	474	1	473	541	1	540	486	2	484	671	5	666	629	4	625	641	3	638	657	6	651	396	3	393	656	11	645	LOC100114798	6
NC.045757.1	12625564	12625833	*	770	9	761	746	8	738	777	12	765	577	10	567	930	10	920	878	6	872	799	8	791	683	4	679	1050	2	1048	743	7	736	1025	11	1014	917	6	911	627	3	624	842	8	834	LOC100114798	5
NC.045757.1	12625925	12626397	*	597	400	197	455	283	172	515	202	313	500	205	295	447	186	261	589	277	312	512	212	300	338	196	142	551	287	264	594	395	199	608	353	255	416	194	222	365	190	175	436	211	225	LOC100114798	4
NC.045757.1	12626483	12626735	*	329	303	26	331	302	29	375	244	131	396	251	145	253	161	92	191	142	49	376	278	98	250	194	56	293	253	40	387	309	78	423	369	54	294	232	62	272	215	57	398	330	68	LOC100114798	3
NC.045757.1	12626807	12626977	*	228	120	108	238	119	119	233	67	166	213	103	110	224	72	152	189	81	108	250	96	154	177	71	106	285	121	164	199	63	136	286	126	160	217	123	94	189	110	79	303	158	145	LOC100114798	2
NC.045757.1	12627286	12627489	*	280	0	280	298	2	296	399	2	397	396	6	390	547	4	543	341	2	339	430	0	430	400	3	397	453	0	453	405	0	405	419	3	416	412	1	411	465	1	464	622	4	618	LOC100114798	1
NC.045757.1	12630782	12631865	*	1718	11	1707	1796	14	1782	2116	13	2103	2220	15	2205	2025	11	2014	2049	7	2042	1959	3	1956	1807	11	1796	2283	5	2278	1811	6	1805	2185	21	2164	1785	7	1778	1647	2	1645	1983	18	1965	LOC100114839	1
NC.045757.1	12632771	12632931	*	599	5	594	505	3	502	692	4	688	671	7	664	768	11	757	430	1	429	541	1	540	575	2	573	594	1	593	509	4	505	677	9	668	440	3	437	451	1	450	718	7	711	LOC100114839	2
NC.045757.1	12633004	12633194	*	559	3	556	608	7	601	719	2	717	675	6	669	722	6	716	555	1	554	558	3	555	467	0	467	606	1	605	644	1	643	767	6	761	442	1	441	561	0	561	594	7	587	LOC100114839	3
NC.045757.1	12635729	12636088	*	774	7	767	537	8	529	674	6	668	710	6	704	868	10	858	715	2	713	769	2	767	773	3	770	1031	1	1030	771	3	768	1011	15	996	939	4	935	669	1	668	951	7	944	LOC100114839	4
NC.045757.1	12636187	12636436	*	584	5	579	743	12	731	650	4	646	752	12	740	597	4	593	674	5	669	586	3	583	605	3	602	668	4	664	687	1	686	816	8	808	780	3	777	548	6	542	784	6	778	LOC100114839	5
NC.045757.1	12636521	12636614	*	58	1	57	59	0	59	74	11	63	66	2	64	39	1	38	46	0	46	48	0	48	36	0	36	59	0	59	50	0	50	77	2	75	51	0	51	61	2	59	48	2	46	LOC100114839	6
NC.045757.1	12636692	12637513	*	727	18	709	691	18	673	931	59	872	874	24	850	646	6	640	576	6	570	662	7	655	469	8	461	825	8	817	649	15	634	830	11	819	633	9	624	697	12	685	683	27	656	LOC100114839	7
NC.045757.1	12636982	12637476	*	420	7	413	413	14	399	503	16	487	535	8	527	400	3	397	344	2	342	413	4	409	250	6	244	455	3	452	373	4	369	402	4	398	340	2	338	340	2	338	387	8	379	LOC100114880	6
NC.045757.1	12637553	12637821	*	390	34	356	328	14	314	540	36	504	445	31	414	405	16	389	321	9	312	395	15	380	222	5	217	438	18	420	423	20	403	495	38	457	376	19	357	395	20	375	500	40	460	LOC100114880	5
NC.045757.1	12638289	12638342	*	33	28	5	38	34	4	37	29	8	42	28	14	24	16	8	25	22	3	40	35	5	22	18	4	37	32	5	39	38	1	36	33	3	31	30	1	37	33	4	44	38	6	LOC100114880	4
NC.045757.1	12638431	12638579	*	64	47	17	61	51	10	75	34	41	62	26	36	61	26	35	53	34	19	59	35	24	38	22	16	54	30	24	65	37	28	62	43	19	62	35	27	52	34	18	59	25	34	LOC100114880	3
NC.045757.1	12638653	12639021	*	157	149	8	207	190	17	208	138	70	146	81	65	184	112	72	107	80	27	169	137	32	108	78	30	206	162	44	171	137	34	194	158	36	178	117	61	136	97	39	179	129	50	LOC100114880	2
NC.045757.1	12639390	12639795	*	878	11	867	755	12	743	946	9	937	842	14	828	1161	13	1148	848	6	842	821	6	815	772	4	768	1134	5	1129	788	7	781	1006	10	996	890	3	887	818	5	813	883	6	877	LOC100114880	1
NC.045757.1	12640066	12640308	*	140	133	7	121	110	11	109	84	25	115	101	14	75	58	17	97	89	8	109	86	23	112	91	21	155	126	29	118	101	17	100	90	10	99	78	21	82	70	12	95	75	20	LOC100114225	4
NC.045757.1	12640397	12640584	*	144	117	27	179	155	24	206	164	42	159	142	17	170	129	41	193	155	38	194	148	46	116	93	23	234	220	14	214	183	31	271	247	24	146	116	30	153	123	30	161	133	28	LOC100114225	3
NC.045757.1	12640955	12641274	*	259	226	33	272	239	33	356	266	90	240	178	62	287	209	78	214	177	37	262	208	54	195	160	35	298	245	53	244	195	49	391	317	74	150	116	34	166	129	37	289	242	47	LOC100114225	2
NC.045757.1	12642034	12642276	*	361	8	353	411	2	409	360	6	354	362	4	358	447	3	444	397	1	396	397	1	396	344	1	343	554	1	553	389	2	387	525	3	522	415	1	414	306	1	305	357	6	351	LOC100114225	1
NC.045757.1	12642440	12643849	*	595	58	537	594	65	529	690	65	625	755	65	690	566	52	514	613	38	575	623	45	578	341	21	320	633	72	561	594	45	549	725	101	624	522	37	485	510	48	462	594	43	551	LOC100114265	6
NC.045757.1	12643934	12644067	*	76	31	45	81	47	34	92	24	68	98	24	74	54	11	43	94	20	74	48	17	31	54	12	42	97	19	78	79	15	64	102	28	74	65	18	47	59	15	44	78	18	60	LOC100114265	5
NC.045757.1	12644287	12644354	*	37	35	2	44	40	4	47	33	14	44	29	15	18	12	6	26	20	6	29	23	6	15	9	6	35	26	9	19	13	6	45	34	11	29	18	11	28	20	8	28	22	6	LOC100114265	4
NC.045757.1	12644460	12644641	*	161	146	15	194	178	16	201	129	72	157	94	63	172	111	61	193	126	67	165	119	46	128	100	28	227	174	53	135	106	29	158	124	34	198	160	38	166	130	36	165	127	38	LOC100114265	3
NC.045757.1	12644715	12644882	*	82	76	6	66	64	2	122	78	44	83	60	23	60	36	24	83	70	13	92	76	16	68	60	8	84	73	11	71	65	6	91	77	14	67	58	9	60	52	8	86	72	14	LOC100114265	2
NC.045757.1	12645686	12645854	*	474	0	474	498	8	490	613	11	602	517	4	513	546	3	543	496	1	495	401	2	399	398	1	397	632	1	631	594	0	594	627	7	620	393	1	392	394	0	394	413	4	409	LOC100114265	1
NC.045757.1	12645944	12646015	*	276	3	273	185	5	180	325	1	324	254	0	254	328	5	323	269	1	268	177	0	177	128	0	128	255	0	255	285	0	285	344	5	339	171	0	171	197	0	197	293	6	287	LOC100114921	1
NC.045757.1	12647501	12647910	*	1681	8	1673	1327	12	1315	1231	4	1227	1463	12	1451	1504	9	1495	1542	6	1536	1246	5	1241	1175	2	1173	1790	6	1784	1920	3	1917	1830	19	1811	1420	10	1410	1241	4	1237	1507	9	1498	LOC100114921	2
NC.045757.1	12649113	12649220	*	229	3	226	271	2	269	285	1	284	370	1	369	229	2	227	248	2	246	325	0	325	246	1	245	339	2	337	317	1	316	391	4	387	286	2	284	270	1	269	257	1	256	LOC100114921	3
NC.045757.1	12649306	12649687	*	1214	12	1202	1393	15	1378	1684	10	1674	1209	13	1196	1277	12	1265	861	4	857	1544	3	1541	1152	4	1148	1521	6	1515	1473	8	1465	1605	16	1589	1261	3	1258	1067	4	1063	1392	13	1379	LOC100114921	4
NC.045757.1	12649763	12649961	*	264	3	261	405	5	400	432	6	426	258	2	256	324	1	323	349	4	345	289	1	288	332	1	331	338	0	338	283	3	280	487	4	483	327	2	325	270	1	269	429	3	426	LOC100114921	5
NC.045757.1	12650033	12650475	*	432	15	417	510	20	490	761	21	740	644	10	634	530	14	516	596	5	591	534	16	518	580	6	574	715	31	684	552	8	544	861	33	828	549	4	545	593	9	584	512	5	507	LOC100114921	6
NC.045757.1	12656721	12657207	*	652	4	648	600	6	594	787	3	784	608	2	606	656	4	652	614	1	613	511	2	509	485	4	481	764	3	761	659	0	659	740	8	732	598	1	597	560	0	560	653	3	650	LOC100117423	1
NC.045757.1	12657796	12657969	*	43	1	42	44	0	44	82	1	81	62	1	61	42	1	41	59	1	58	58	0	58	34	0	34	89	0	89	42	1	41	71	1	70	54	0	54	50	0	50	56	0	56	LOC100117423	2
NC.045757.1	12658061	12658271	*	502	3	499	491	5	486	465	2	463	488	5	483	367	1	366	298	0	298	522	1	521	372	1	371	584	3	581	437	2	435	605	6	599	300	0	300	352	0	352	340	3	337	LOC100117423	3
NC.045757.1	12658371	12658575	*	208	2	206	217	2	215	273	2	271	222	3	219	165	3	162	119	0	119	246	1	245	243	1	242	250	1	249	208	0	208	230	1	229	196	2	194	180	0	180	202	0	202	LOC100117423	4
NC.045757.1	12658648	12658867	*	281	1	280	333	1	332	340	1	339	229	2	227	229	3	226	245	1	244	219	1	218	262	2	260	285	0	285	238	0	238	343	3	340	251	0	251	283	1	282	279	2	277	LOC100117423	5
NC.045757.1	12659056	12660556	*	809	212	597	882	255	627	1244	211	1033	946	145	801	711	100	611	812	138	674	949	172	777	665	153	512	1036	237	799	904	174	730	1125	307	818	703	141	562	692	149	543	811	150	661	LOC100677958	4
NC.045757.1	12660734	12661069	*	235	212	23	278	258	20	255	165	90	319	201	118	200	125	75	192	155	37	252	205	47	167	146	21	300	249	51	211	182	29	287	252	35	172	126	46	247	194	53	196	152	44	LOC100677958	3
NC.045757.1	12661747	12662290	*	791	5	786	761	5	756	846	7	839	986	4	982	1055	11	1044	865	6	859	894	3	891	875	3	872	1087	3	1084	900	1	899	1056	14	1042	812	7	805	816	4	812	819	13	806	LOC100677958	1
NC.045757.1	12662371	12662452	*	52	1	51	67	0	67	98	0	98	67	0	67	203	3	200	61	0	61	92	0	92	61	0	61	59	0	59	92	0	92	123	2	121	74	0	74	73	0	73	87	1	86	LOC100680200	1
NC.045757.1	12662529	12662973	*	782	9	773	774	7	767	936	6	930	870	13	857	1091	14	1077	688	1	687	852	2	850	766	3	763	849	1	848	941	2	939	1026	9	1017	839	3	836	765	3	762	923	12	911	LOC100680200	2
NC.045757.1	12663066	12663402	*	295	153	142	295	159	136	296	115	181	248	103	145	211	76	135	235	108	127	226	93	133	181	77	104	370	180	190	226	123	103	318	151	167	234	93	141	256	105	151	269	118	151	LOC100680200	3
NC.045757.1	12663476	12663710	*	68	61	7	118	113	5	115	86	29	92	71	21	86	54	32	90	84	6	98	80	18	60	51	9	131	120	11	102	93	9	113	104	9	72	66	6	41	35	6	110	95	15	LOC100680200	4
NC.045757.1	12663789	12664086	*	16	15	1	18	15	3	30	15	15	28	13	15	20	13	7	23	20	3	16	13	3	11	9	2	36	33	3	30	24	6	23	21	2	29	24	5	22	19	3	28	20	8	LOC100680200	5
NC.045757.1	12664169	12664529	*	220	38	182	243	36	207	290	19	271	210	13	197	239	16	223	223	22	201	151	15	136	181	6	175	224	18	206	223	19	204	305	21	284	188	13	175	182	10	172	291	16	275	LOC100680200	6
NC.045757.1	12664614	12666044	*	377	20	357	391	11	380	565	14	551	524	12	512	342	15	327	422	4	418	317	8	309	239	5	234	459	18	441	349	8	341	565	7	558	317	6	311	387	5	382	379	3	376	LOC100680200	7
NC.045757.1	12666180	12667462	*	832	16	816	899	29	870	1343	24	1319	1096	16	1080	878	43	835	946	4	942	868	15	853	559	4	555	1061	26	1035	908	15	893	1173	44	1129	790	6	784	779	18	761	1031	15	1016	LOC100117390	17
NC.045757.1	12667543	12667772	*	296	0	296	307	4	303	485	25	460	346	10	336	368	5	363	300	0	300	358	4	354	183	3	180	373	2	371	337	4	333	398	6	392	236	3	233	345	0	345	241	7	234	LOC100117390	16
NC.045757.1	12667906	12668401	*	227	5	222	175	15	160	153	3	150	199	16	183	158	6	152	166	8	158	159	2	157	177	7	170	220	7	213	204	4	200	254	3	251	162	1	161	189	0	189	212	2	210	LOC100117390	15
NC.045757.1	12668482	12668688	*	323	4	319	244	1	243	257	5	252	232	1	231	239	3	236	283	1	282	223	1	222	267	0	267	297	0	297	334	1	333	349	2	347	299	0	299	223	0	223	246	1	245	LOC100117390	14
NC.045757.1	12668778	12668976	*	186	2	184	198	4	194	251	2	249	211	0	211	172	1	171	171	1	170	221	0	221	178	0	178	254	1	253	232	0	232	277	0	277	216	2	214	189	1	188	243	7	236	LOC100117390	13
NC.045757.1	12669056	12669546	*	629	13	616	784	13	771	713	16	697	567	4	563	718	11	707	579	18	561	689	3	686	422	0	422	730	5	725	667	4	663	805	11	794	636	1	635	554	3	551	559	8	551	LOC100117390	12
NC.045757.1	12669655	12669753	*	161	12	149	141	10	131	143	8	135	134	3	131	139	4	135	157	4	153	148	4	144	76	3	73	150	7	143	128	4	124	175	2	173	105	0	105	147	4	143	173	11	162	LOC100117390	11
NC.045757.1	12669832	12670194	*	507	5	502	585	7	578	798	9	789	633	7	626	622	6	616	582	4	578	771	4	767	750	3	747	654	10	644	524	7	517	786	14	772	610	10	600	575	2	573	635	13	622	LOC100117390	10
NC.045757.1	12670359	12670745	*	660	15	645	517	7	510	817	14	803	683	1	682	742	6	736	401	5	396	723	10	713	623	12	611	617	2	615	665	16	649	820	43	777	523	19	504	478	2	476	592	11	581	LOC100117390	9
NC.045757.1	12670913	12671634	*	727	60	667	644	68	576	610	72	538	724	56	668	716	71	645	729	82	647	730	50	680	564	45	519	640	45	595	939	96	843	797	72	725	723	45	678	801	96	705	716	64	652	LOC100117390	8
NC.045757.1	12671704	12672200	*	719	40	679	763	39	724	933	28	905	722	44	678	722	23	699	762	38	724	861	38	823	754	39	715	936	35	901	1189	27	1162	1218	68	1150	645	19	626	738	35	703	1095	69	1026	LOC100117390	7
NC.045757.1	12672535	12672709	*	137	128	9	148	127	21	145	100	45	150	107	43	129	69	60	127	84	43	121	91	30	75	56	19	159	120	39	115	91	24	124	108	16	127	97	30	163	133	30	122	103	19	LOC100117390	6
NC.045757.1	12672843	12673059	*	66	59	7	86	75	11	106	83	23	102	80	22	94	65	29	94	73	21	89	70	19	57	47	10	124	110	14	69	55	14	110	95	15	88	70	18	82	69	13	111	98	13	LOC100117390	5
NC.045757.1	12673137	12673289	*	82	81	1	108	105	3	182	146	36	124	95	29	91	65	26	149	120	29	165	145	20	103	87	16	134	118	16	123	107	16	158	138	20	104	90	14	143	125	18	163	131	32	LOC100117390	4
NC.045757.1	12673416	12673638	*	310	294	16	237	223	14	273	209	64	302	209	93	328	239	89	269	229	40	275	235	40	285	228	57	343	318	25	286	244	42	365	329	36	317	275	42	289	246	43	391	342	49	LOC100117390	3
NC.045757.1	12673717	12673761	*	37	34	3	45	38	7	44	25	19	47	30	17	43	24	19	32	19	13	42	27	15	26	18	8	44	31	13	46	34	12	48	31	17	49	36	13	33	24	9	45	31	14	LOC100117390	2
NC.045757.1	12674862	12675042	*	414	3	411	429	4	425	495	3	492	629	7	622	321	2	319	357	0	357	567	0	567	541	2	539	558	3	555	561	1	560	630	6	624	425	1	424	383	1	382	472	5	467	LOC100117390	1
NC.045757.1	12675801	12676284	*	170	146	24	205	180	25	205	84	121	162	75	87	187	92	95	173	95	78	184	112	72	141	81	60	231	144	87	196	121	75	223	139	84	157	90	67	141	94	47	168	106	62	LOC100117360	3
NC.045757.1	12676364	12676428	*	28	23	5	34	31	3	36	19	17	31	16	15	30	16	14	29	19	10	32	20	12	19	13	6	25	21	4	27	24	3	55	48	7	31	21	10	22	20	2	36	28	8	LOC100117360	2
NC.045757.1	12676506	12676837	*	685	17	668	612	7	605	872	16	856	852	8	844	655	6	649	649	3	646	518	6	512	554	2	552	739	2	737	670	6	664	1026	19	1007	553	2	551	548	4	544	849	19	830	LOC100117360	1
NC.045757.1	12676953	12677424	*	852	7	845	875	11	864	955	7	948	741	5	736	1365	12	1353	843	3	840	744	0	744	782	1	781	1132	3	1129	715	4	711	1195	9	1186	944	3	941	701	1	700	1109	18	1091	LOC100116450	1
NC.045757.1	12677806	12678046	*	306	267	39	290	258	32	347	181	166	297	139	158	330	165	165	250	149	101	322	184	138	210	137	73	432	247	185	341	186	155	325	177	148	287	173	114	321	185	136	327	195	132	LOC100116450	2
NC.045757.1	12678121	12678256	*	59	56	3	58	55	3	66	44	22	57	41	16	43	27	16	43	28	15	49	37	12	37	29	8	73	61	12	51	37	14	62	53	9	48	35	13	62	51	11	47	38	9	LOC100116450	3
NC.045757.1	12678345	12678488	*	71	62	9	84	70	14	86	46	40	97	52	45	54	32	22	69	48	21	69	43	26	36	24	12	96	69	27	66	51	15	116	92	24	79	64	15	86	52	34	49	35	14	LOC100116450	4
NC.045757.1	12679246	12679326	*	300	5	295	254	2	252	319	4	315	227	0	227	213	3	210	227	3	224	297	10	287	136	0	136	222	2	220	290	5	285	274	8	266	204	2	202	265	0	265	219	4	215	LOC100116450	6
NC.045757.1	12679409	12679730	*	798	6	792	831	7	824	1058	10	1048	996	9	987	646	3	643	660	3	657	928	5	923	778	6	772	805	5	800	828	5	823	977	15	962	824	4	820	799	4	795	1118	12	1106	LOC100116450	7
NC.045757.1	12679813	12680077	*	704	9	695	777	7	770	719	3	716	662	6	656	481	4	477	592	2	590	474	1	473	580	3	577	667	8	659	746	4	742	856	7	849	448	2	446	538	5	533	623	6	617	LOC100116450	8
NC.045757.1	12680159	12680350	*	213	2	211	245	2	243	233	4	229	287	1	286	203	0	203	202	0	202	178	3	175	206	2	204	271	6	265	266	6	260	326	5	321	263	1	262	215	5	210	256	6	250	LOC100116450	9
NC.045757.1	12680427	12680611	*	270	7	263	276	6	270	313	7	306	277	9	268	174	2	172	275	3	272	193	1	192	187	2	185	360	4	356	238	5	233	332	4	328	299	6	293	186	0	186	246	6	240	LOC100116450	10
NC.045757.1	12680692	12680853	*	82	2	80	81	0	81	112	4	108	84	1	83	79	2	77	71	1	70	69	1	68	73	0	73	74	0	74	71	2	69	104	7	97	75	0	75	88	4	84	66	0	66	LOC100116450	11
NC.045757.1	12680948	12681135	*	365	7	358	337	6	331	464	9	455	353	6	347	315	0	315	360	0	360	336	2	334	345	2	343	397	3	394	286	0	286	419	7	412	303	0	303	363	4	359	381	6	375	LOC100116450	12
NC.045757.1	12681201	12681415	*	350	3	347	328	8	320	456	4	452	398	5	393	387	5	382	383	2	381	310	1	309	328	1	327	446	1	445	357	0	357	444	6	438	316	1	315	298	0	298	345	7	338	LOC100116450	13
NC.045757.1	12681481	12681738	*	380	16	364	433	20	413	523	4	519	395	11	384	340	6	334	398	0	398	330	9	321	263	3	260	351	4	347	333	19	314	384	5	379	350	6	344	373	10	363	432	11	421	LOC100116450	14
NC.045757.1	12681817	12682017	*	632	7	625	586	1	585	743	4	739	702	6	696	727	9	718	623	0	623	603	2	601	584	6	578	725	5	720	555	2	553	777	10	767	624	2	622	552	1	551	723	9	714	LOC100116450	15
NC.045757.1	12682096	12682300	*	119	3	116	164	1	163	155	5	150	158	1	157	145	1	144	94	0	94	137	0	137	108	1	107	148	1	147	153	1	152	187	3	184	114	0	114	108	0	108	192	0	192	LOC100116450	16
NC.045757.1	12682382	12682850	*	749	10	739	689	2	687	949	5	944	921	10	911	563	5	558	768	1	767	745	3	742	642	3	639	868	3	865	708	1	707	879	6	873	558	1	557	767	8	759	872	8	864	LOC100116450	17
NC.045757.1	12731099	12732199	*	2044	15	2029	1676	13	1663	2055	20	2035	2226	21	2205	3459	26	3433	2352	8	2344	1904	5	1899	2290	3	2287	2746	8	2738	2847	9	2838	2899	26	2873	2106	8	2098	1758	6	1752	2853	22	2831	LOC116416145	1
NC.045757.1	12733571	12733798	*	280	0	280	199	13	186	362	6	356	260	1	259	414	6	408	248	1	247	203	0	203	249	2	247	497	2	495	251	0	251	450	2	448	256	0	256	272	0	272	382	3	379	LOC116416145	2
NC.045757.1	12735616	12736095	*	1008	8	1000	1112	19	1093	1066	12	1054	1115	9	1106	1910	12	1898	1632	7	1625	1474	4	1470	1112	3	1109	1574	3	1571	1052	3	1049	1651	15	1636	1324	6	1318	1173	2	1171	1563	19	1544	LOC116416145	3
NC.045757.1	12736200	12737579	*	1859	16	1843	2052	10	2042	1994	20	1974	2513	20	2493	2901	28	2873	2171	7	2164	2600	8	2592	2712	6	2706	2534	12	2522	2718	16	2702	2871	24	2847	2056	9	2047	2197	6	2191	2894	34	2860	LOC116416145	4
NC.045757.1	12743585	12744262	*	86	0	86	32	1	31	75	0	75	55	0	55	86	1	85	74	0	74	69	0	69	43	1	42	51	1	50	74	1	73	95	0	95	74	1	73	85	1	84	70	0	70	LOC100117282	7
NC.045757.1	12744356	12744895	*	1457	9	1448	1494	9	1485	1646	16	1630	999	11	988	1495	15	1480	1425	2	1423	1582	10	1572	1239	4	1235	1640	12	1628	1370	2	1368	1607	6	1601	1411	3	1408	1584	4	1580	1635	16	1619	LOC100117282	6
NC.045757.1	12744973	12745359	*	1054	11	1043	833	10	823	852	7	845	1080	13	1067	845	7	838	863	3	860	1186	7	1179	911	3	908	1200	4	1196	1034	2	1032	1299	14	1285	864	5	859	803	2	801	1029	9	1020	LOC100117282	5
NC.045757.1	12745700	12745956	*	599	2	597	686	8	678	834	7	827	809	13	796	910	8	902	757	3	754	760	0	760	906	2	904	847	1	846	853	2	851	817	9	808	751	3	748	684	2	682	1103	9	1094	LOC100117282	4
NC.045757.1	12746311	12746581	*	595	2	593	555	5	550	659	4	655	815	4	811	891	7	884	645	1	644	767	1	766	699	3	696	833	1	832	578	1	577	825	9	816	635	3	632	742	7	735	774	10	764	LOC100117282	3
NC.045757.1	12747636	12747718	*	49	0	49	41	1	40	49	1	48	33	1	32	34	1	33	39	0	39	44	1	43	27	0	27	40	0	40	43	0	43	64	1	63	35	0	35	24	1	23	36	0	36	LOC100117282	2
NC.045757.1	12749867	12750128	*	584	6	578	724	4	720	771	1	770	715	6	709	869	7	862	689	4	685	1074	1	1073	722	1	721	1004	2	1002	954	4	950	855	4	851	449	4	445	789	1	788	983	6	977	LOC100117282	1
NC.045757.1	12750026	12750462	*	945	12	933	921	7	914	1020	5	1015	1061	9	1052	1091	8	1083	936	6	930	1313	1	1312	871	3	868	1352	5	1347	1064	4	1060	1165	9	1156	859	2	857	1110	1	1109	1350	13	1337	LOC100116364	1
NC.045757.1	12752153	12752279	*	451	4	447	329	7	322	561	6	555	448	5	443	604	2	602	391	0	391	431	1	430	504	0	504	528	1	527	505	3	502	669	6	663	453	2	451	380	3	377	535	7	528	LOC100116364	2
NC.045757.1	12752344	12752724	*	822	6	816	693	5	688	545	7	538	746	5	741	866	5	861	794	2	792	949	4	945	808	3	805	907	5	902	736	3	733	938	7	931	743	1	742	668	1	667	1070	11	1059	LOC100116364	3
NC.045757.1	12752928	12753240	*	319	0	319	326	0	326	484	8	476	316	1	315	599	4	595	419	2	417	480	1	479	422	1	421	557	2	555	607	2	605	702	5	697	424	1	423	355	1	354	717	8	709	LOC100116364	5
NC.045757.1	12753365	12753510	*	123	1	122	186	0	186	192	2	190	150	3	147	254	1	253	227	0	227	137	1	136	123	0	123	163	0	163	179	1	178	276	1	275	216	0	216	191	2	189	270	2	268	LOC100116364	6
NC.045757.1	12753596	12753690	*	182	4	178	213	0	213	248	2	246	234	1	233	334	3	331	353	3	350	210	3	207	222	0	222	241	1	240	281	1	280	377	4	373	314	6	308	286	0	286	445	2	443	LOC100116364	7
NC.045757.1	12753927	12755890	*	2446	92	2354	1727	118	1609	2718	75	2643	2596	75	2521	2532	55	2477	2738	53	2685	2158	70	2088	2159	52	2107	3097	125	2972	2185	78	2107	2721	79	2642	2117	43	2074	1864	64	1800	2728	83	2645	LOC100679171	4
NC.045757.1	12754574	12754857	*	452	15	437	417	18	399	544	11	533	487	15	472	409	9	400	491	7	484	426	20	406	340	9	331	493	30	463	407	7	400	557	17	540	443	4	439	389	14	375	558	11	547	LOC100116364	8
NC.045757.1	12755225	12755672	*	1084	24	1060	609	24	585	1163	12	1151	1303	21	1282	1197	8	1189	1383	11	1372	1015	18	997	1156	12	1144	1655	33	1622	1072	12	1060	1251	11	1240	1016	10	1006	825	11	814	1225	24	1201	LOC100116364	9
NC.045757.1	12755967	12756225	*	342	312	30	318	287	31	418	242	176	393	241	152	260	159	101	228	166	62	206	145	61	265	190	75	332	263	69	239	175	64	289	219	70	271	180	91	207	146	61	273	217	56	LOC100679171	3
NC.045757.1	12756327	12756484	*	94	47	47	80	39	41	108	34	74	116	32	84	99	25	74	68	18	50	60	15	45	61	20	41	102	27	75	96	35	61	106	36	70	118	40	78	92	28	64	78	30	48	LOC100679171	2
NC.045757.1	12756586	12756865	*	629	6	623	594	4	590	623	2	621	716	5	711	890	9	881	635	2	633	823	5	818	571	1	570	731	4	727	776	6	770	790	7	783	604	1	603	647	3	644	774	11	763	LOC100679171	1
NC.045757.1	12757030	12757597	*	1338	17	1321	1102	9	1093	1390	5	1385	1270	9	1261	2005	17	1988	1168	1	1167	1108	3	1105	1030	4	1026	1470	3	1467	1353	3	1350	1695	9	1686	955	0	955	1145	2	1143	1614	11	1603	LOC100679131	1
NC.045757.1	12757954	12758681	*	231	222	9	215	207	8	274	208	66	208	161	47	195	140	55	199	162	37	226	180	46	189	153	36	272	234	38	218	196	22	251	215	36	173	140	33	206	165	41	209	174	35	LOC100679131	2
NC.045757.1	12758761	12758883	*	60	22	38	62	22	40	97	22	75	87	11	76	51	9	42	76	18	58	57	6	51	35	11	24	74	16	58	69	11	58	88	20	68	67	12	55	73	20	53	70	16	54	LOC100679131	3
NC.045757.1	12758968	12759132	*	98	30	68	105	36	69	132	18	114	115	18	97	90	13	77	108	27	81	85	24	61	72	22	50	104	19	85	92	26	66	158	44	114	128	31	97	135	40	95	103	25	78	LOC100679131	4
NC.045757.1	12759202	12759366	*	194	19	175	185	23	162	217	15	202	243	11	232	126	11	115	138	5	133	151	3	148	96	4	92	125	2	123	167	9	158	214	11	203	164	15	149	182	11	171	178	18	160	LOC100679131	5
NC.045757.1	12759708	12760833	*	464	12	452	456	16	440	570	11	559	467	7	460	525	9	516	427	15	412	445	9	436	251	4	247	474	10	464	402	6	396	656	11	645	379	7	372	453	3	450	437	10	427	LOC100679131	6
NC.045757.1	12760399	12761031	*	371	7	364	403	10	393	498	11	487	344	10	334	306	11	295	355	6	349	439	4	435	294	3	291	525	3	522	273	2	271	428	9	419	349	5	344	403	3	400	401	5	396	LOC100113669	6
NC.045757.1	12761124	12761342	*	626	8	618	510	5	505	630	1	629	462	4	458	384	2	382	477	3	474	417	2	415	471	1	470	595	4	591	514	1	513	841	10	831	469	2	467	381	0	381	579	9	570	LOC100113669	5
NC.045757.1	12761431	12761674	*	476	5	471	575	15	560	683	12	671	609	13	596	489	10	479	542	5	537	738	12	726	605	5	600	709	8	701	703	8	695	628	11	617	529	10	519	469	8	461	546	16	530	LOC100113669	4
NC.045757.1	12761762	12762018	*	378	56	322	591	95	496	501	58	443	506	44	462	475	71	404	498	90	408	507	77	430	554	56	498	646	81	565	670	94	576	660	104	556	447	51	396	395	48	347	530	108	422	LOC100113669	3
NC.045757.1	12762099	12762574	*	416	348	68	420	369	51	553	323	230	423	251	172	463	283	180	412	281	131	450	336	114	389	299	90	519	396	123	507	342	165	503	389	114	402	294	108	408	297	111	576	417	159	LOC100113669	2
NC.045757.1	12765203	12765604	*	830	4	826	577	6	571	801	5	796	869	6	863	706	8	698	745	2	743	780	2	778	692	5	687	834	1	833	741	4	737	1189	9	1180	847	1	846	676	4	672	905	9	896	LOC100113669	1
NC.045757.1	12767019	12767987	*	207	2	205	205	1	204	297	4	293	274	0	274	169	0	169	181	0	181	138	3	135	126	1	125	269	1	268	171	1	170	232	0	232	172	1	171	207	1	206	171	4	167	LOC107982210	2
NC.045757.1	12768491	12769522	*	232	1	231	202	3	199	281	1	280	250	3	247	255	1	254	187	3	184	260	0	260	198	0	198	253	0	253	227	0	227	363	2	361	285	6	279	249	1	248	266	2	264	LOC107982210	1
NC.045757.1	12769754	12770768	*	233	89	144	221	80	141	303	75	228	230	37	193	165	23	142	213	37	176	299	61	238	209	46	163	274	69	205	239	52	187	238	51	187	229	64	165	158	34	124	236	56	180	LOC103316540	4
NC.045757.1	12771078	12771270	*	383	11	372	439	13	426	474	5	469	437	1	436	337	8	329	314	4	310	356	7	349	303	2	301	312	1	311	517	6	511	486	4	482	306	1	305	346	3	343	339	3	336	LOC103316540	3
NC.045757.1	12772015	12772500	*	1254	8	1246	1075	6	1069	983	9	974	1058	15	1043	1177	8	1169	840	1	839	1147	2	1145	1058	5	1053	1230	5	1225	853	2	851	1206	7	1199	1063	4	1059	863	1	862	1525	11	1514	LOC103316540	2
NC.045757.1	12774623	12774905	*	546	7	539	493	4	489	539	2	537	575	4	571	613	4	609	584	4	580	534	3	531	475	2	473	689	2	687	383	0	383	711	8	703	506	0	506	496	0	496	370	4	366	LOC103316540	1
NC.045757.1	12785461	12785914	*	127	1	126	135	0	135	207	4	203	163	4	159	115	4	111	121	1	120	126	0	126	105	1	104	270	0	270	131	0	131	150	1	149	143	0	143	153	3	150	115	1	114	LOC100116214	5
NC.045757.1	12785988	12786197	*	122	0	122	177	4	173	258	1	257	236	0	236	128	1	127	183	1	182	158	1	157	122	1	121	177	1	176	183	1	182	194	0	194	155	0	155	172	1	171	149	2	147	LOC100116214	4
NC.045757.1	12786291	12786468	*	149	0	149	182	2	180	207	0	207	174	1	173	110	3	107	162	0	162	147	1	146	121	1	120	165	0	165	114	0	114	173	2	171	120	2	118	145	2	143	129	1	128	LOC100116214	3
NC.045757.1	12787960	12788100	*	224	1	223	238	1	237	165	0	165	228	4	224	240	2	238	178	1	177	220	0	220	202	0	202	224	0	224	329	1	328	302	2	300	235	0	235	247	1	246	191	1	190	LOC100116214	2
NC.045757.1	12791732	12793243	*	737	459	278	667	432	235	885	350	535	939	385	554	717	240	477	737	364	373	725	364	361	561	205	356	660	342	318	856	386	470	953	446	507	703	306	397	765	337	428	718	308	410	LOC100116178	1
NC.045757.1	12793364	12793687	*	1134	13	1121	1030	10	1020	1648	10	1638	1343	6	1337	1071	9	1062	1111	5	1106	1104	5	1099	1220	5	1215	1385	0	1385	1641	3	1638	1753	18	1735	1077	3	1074	995	2	993	1423	16	1407	LOC100116148	1
NC.045757.1	12794028	12794157	*	104	88	16	115	106	9	170	108	62	102	67	35	144	106	38	132	100	32	169	125	44	111	89	22	162	128	34	170	145	25	145	105	40	101	76	25	132	96	36	140	120	20	LOC100116148	2
NC.045757.1	12794242	12795260	*	439	367	72	440	383	57	402	166	236	357	165	192	287	112	175	359	204	155	403	193	210	283	163	120	485	300	185	457	276	181	527	297	230	323	194	129	333	183	150	352	211	141	LOC100116148	3
NC.045757.1	12795575	12795732	*	121	0	121	133	1	132	133	2	131	150	2	148	126	4	122	111	1	110	108	0	108	89	1	88	116	1	115	164	2	162	199	2	197	106	1	105	131	1	130	143	0	143	LOC100116110	1
NC.045757.1	12798073	12798221	*	79	3	76	119	0	119	138	1	137	159	0	159	149	1	148	160	1	159	133	0	133	121	1	120	180	0	180	136	2	134	202	2	200	103	0	103	160	0	160	221	3	218	LOC100116214	1
NC.045757.1	12798708	12798780	*	46	44	2	52	47	5	76	53	23	49	40	9	42	30	12	32	26	6	55	45	10	43	40	3	42	33	9	48	38	10	85	62	23	33	16	17	36	23	13	61	39	22	LOC100116110	2
NC.045757.1	12799307	12799620	*	189	177	12	166	158	8	229	151	78	206	155	51	159	113	46	150	119	31	124	89	35	140	117	23	202	153	49	212	168	44	233	198	35	156	119	37	176	132	44	192	152	40	LOC100116110	3
NC.045757.1	12799995	12800181	*	300	239	61	195	162	33	366	151	215	320	157	163	232	122	110	159	83	76	236	144	92	211	131	80	313	208	105	271	177	94	375	242	133	190	108	82	307	222	85	303	192	111	LOC100116110	4
NC.045757.1	12800269	12800447	*	432	10	422	457	20	437	561	3	558	512	16	496	501	5	496	517	2	515	410	1	409	450	4	446	592	7	585	458	8	450	671	7	664	527	0	527	540	53	487	576	7	569	LOC100116110	5
NC.045757.1	12800519	12800720	*	303	5	298	297	11	286	409	4	405	299	7	292	334	4	330	359	3	356	394	2	392	337	1	336	405	10	395	348	5	343	528	6	522	265	0	265	309	4	305	349	3	346	LOC100116110	6
NC.045757.1	12801061	12801251	*	623	6	617	626	6	620	944	9	935	721	7	714	779	9	770	477	3	474	620	2	618	574	2	572	588	2	586	694	3	691	797	7	790	634	4	630	650	1	649	655	9	646	LOC100116110	7
NC.045757.1	12801542	12801737	*	363	9	354	323	16	307	389	13	376	455	8	447	298	1	297	293	27	266	357	21	336	306	6	300	391	2	389	287	3	284	438	18	420	250	6	244	294	3	291	336	4	332	LOC100116110	8
NC.045757.1	12801821	12802006	*	213	7	206	214	19	195	233	11	222	237	5	232	180	2	178	204	20	184	175	1	174	159	16	143	224	1	223	207	0	207	310	3	307	205	1	204	140	7	133	258	21	237	LOC100116110	9
NC.045757.1	12802097	12802261	*	196	7	189	196	2	194	194	2	192	184	8	176	185	2	183	172	4	168	199	2	197	126	4	122	190	2	188	159	2	157	281	14	267	153	3	150	174	1	173	214	3	211	LOC100116110	10
NC.045757.1	12802335	12802585	*	362	10	352	262	12	250	413	4	409	406	8	398	290	5	285	299	8	291	316	5	311	330	4	326	353	1	352	355	31	324	454	10	444	256	4	252	430	37	393	335	7	328	LOC100116110	11
NC.045757.1	12802659	12802892	*	300	8	292	334	6	328	590	13	577	360	6	354	277	3	274	290	6	284	398	5	393	331	4	327	307	7	300	361	2	359	456	8	448	345	0	345	297	1	296	460	5	455	LOC100116110	12
NC.045757.1	12802971	12803253	*	813	4	809	978	16	962	850	5	845	1001	13	988	849	5	844	814	3	811	975	2	973	746	2	744	801	4	797	830	3	827	1052	8	1044	646	2	644	873	3	870	1158	9	1149	LOC100116110	13
NC.045757.1	12803335	12803436	*	54	0	54	63	1	62	72	2	70	58	2	56	57	4	53	52	0	52	80	0	80	41	0	41	51	0	51	54	0	54	62	5	57	46	1	45	52	1	51	48	2	46	LOC100116110	14
NC.045757.1	12803532	12803716	*	299	4	295	288	3	285	388	1	387	408	4	404	303	3	300	393	1	392	319	2	317	428	0	428	479	3	476	335	3	332	410	3	407	320	1	319	251	2	249	272	4	268	LOC100116110	15
NC.045757.1	12803805	12805403	*	3084	22	3062	2820	27	2793	3366	20	3346	3006	32	2974	2512	25	2487	3146	7	3139	2787	8	2779	2431	5	2426	3444	9	3435	3280	14	3266	3623	39	3584	2265	7	2258	2973	13	2960	2581	24	2557	LOC100116110	16
NC.045757.1	12805000	12805359	*	683	2	681	749	7	742	836	6	830	786	6	780	523	6	517	596	2	594	668	5	663	482	0	482	722	0	722	752	5	747	831	3	828	465	3	462	698	3	695	504	5	499	Gr3	9
NC.045757.1	12805440	12805618	*	209	3	206	147	1	146	242	1	241	239	3	236	193	0	193	174	1	173	277	3	274	234	0	234	290	0	290	198	1	197	328	4	324	150	0	150	231	0	231	228	2	226	Gr3	8
NC.045757.1	12805678	12805836	*	394	2	392	300	1	299	356	2	354	370	2	368	285	4	281	283	1	282	314	0	314	242	1	241	394	1	393	354	2	352	482	6	476	291	0	291	298	1	297	271	2	269	Gr3	7
NC.045757.1	12805948	12806228	*	506	4	502	453	3	450	590	5	585	496	3	493	413	9	404	452	1	451	325	2	323	353	1	352	514	2	512	701	2	699	570	12	558	381	3	378	490	2	488	442	3	439	Gr3	6
NC.045757.1	12806353	12806469	*	431	3	428	351	1	350	516	0	516	408	2	406	393	2	391	461	1	460	415	2	413	357	0	357	396	4	392	523	0	523	569	1	568	296	0	296	443	0	443	409	5	404	Gr3	5
NC.045757.1	12806537	12806876	*	925	7	918	830	10	820	987	7	980	994	5	989	742	10	732	651	0	651	683	2	681	710	1	709	833	1	832	861	4	857	1206	7	1199	703	2	701	718	3	715	847	5	842	Gr3	4
NC.045757.1	12806960	12807176	*	752	7	745	623	6	617	830	6	824	667	5	662	621	5	616	590	1	589	641	1	640	694	3	691	921	1	920	1054	1	1053	851	5	846	746	1	745	509	0	509	764	7	757	Gr3	3
NC.045757.1	12807260	12807461	*	552	6	546	543	6	537	508	11	497	366	4	362	523	7	516	401	1	400	507	1	506	468	0	468	648	2	646	671	0	671	654	3	651	459	1	458	304	1	303	441	2	439	Gr3	2
NC.045757.1	12808181	12808425	*	863	9	854	915	8	907	1054	7	1047	723	10	713	776	2	774	821	2	819	902	3	899	695	2	693	915	3	912	1042	4	1038	1007	7	1000	673	3	670	510	2	508	1003	11	992	LOC100678880	1
NC.045757.1	12808518	12810275	*	2683	1098	1585	2624	978	1646	3298	757	2541	3020	714	2306	2934	636	2298	2259	806	1453	2615	770	1845	2383	754	1629	3294	1063	2231	3109	807	2302	3509	1142	2367	2605	725	1880	2459	714	1745	2932	731	2201	LOC100678880	2
NC.045757.1	12810343	12810433	*	84	68	16	87	69	18	84	41	43	90	50	40	50	29	21	80	45	35	73	41	32	44	24	20	122	85	37	76	47	29	132	81	51	60	38	22	96	62	34	79	56	23	LOC100678880	3
NC.045757.1	12810511	12811400	*	640	436	204	663	411	252	767	241	526	669	185	484	598	184	414	433	206	227	625	238	387	332	145	187	668	289	379	612	301	311	753	331	422	486	201	285	551	266	285	620	288	332	LOC100678880	4
NC.045757.1	12811469	12811697	*	56	45	11	60	43	17	61	23	38	55	26	29	69	42	27	58	40	18	64	49	15	39	16	23	59	44	15	85	52	33	65	52	13	45	39	6	40	26	14	57	48	9	LOC100678880	5
NC.045757.1	12811950	12812232	*	483	52	431	568	38	530	552	9	543	502	16	486	543	22	521	417	10	407	485	13	472	481	11	470	676	52	624	505	11	494	556	21	535	436	48	388	540	78	462	536	22	514	LOC100678880	7
NC.045757.1	12812309	12812585	*	498	8	490	671	13	658	690	7	683	544	6	538	605	6	599	594	5	589	583	3	580	637	4	633	572	4	568	751	5	746	851	12	839	561	2	559	529	6	523	762	18	744	LOC100678880	8
NC.045757.1	12812670	12812915	*	384	8	376	283	6	277	349	4	345	404	3	401	237	2	235	314	0	314	297	0	297	314	2	312	330	2	328	296	3	293	500	6	494	253	2	251	305	2	303	384	2	382	LOC100678880	9
NC.045757.1	12814144	12814614	*	1197	14	1183	1070	9	1061	1263	14	1249	1626	15	1611	1417	13	1404	1788	8	1780	1476	3	1473	1466	2	1464	1600	2	1598	1541	9	1532	1836	18	1818	1179	2	1177	1466	5	1461	1634	11	1623	LOC100678755	1
NC.045757.1	12818185	12818757	*	1184	4	1180	1589	12	1577	1502	6	1496	1648	10	1638	1715	19	1696	1453	3	1450	1426	5	1421	1656	4	1652	2096	5	2091	1660	2	1658	2244	23	2221	1286	6	1280	1070	2	1068	1822	9	1813	LOC100678755	2
NC.045757.1	12819853	12820663	*	871	287	584	1305	344	961	1130	281	849	1168	329	839	1182	265	917	1240	304	936	1018	296	722	1060	194	866	1455	329	1126	1551	365	1186	1610	494	1116	1170	233	937	1202	270	932	1527	437	1090	LOC100678755	3
NC.045757.1	12820751	12820976	*	261	123	138	261	127	134	363	100	263	237	94	143	171	46	125	228	75	153	238	83	155	236	101	135	233	95	138	343	146	197	323	192	131	187	71	116	174	76	98	352	149	203	LOC100678755	4
NC.045757.1	12821063	12821172	*	230	14	216	224	22	202	277	7	270	242	13	229	200	8	192	252	18	234	227	13	214	306	10	296	291	8	283	243	9	234	294	16	278	273	6	267	216	13	203	294	10	284	LOC100678755	5
NC.045757.1	12821249	12821620	*	225	64	161	204	55	149	221	42	179	277	44	233	236	42	194	208	54	154	255	60	195	203	55	148	277	69	208	246	56	190	295	86	209	231	25	206	200	55	145	231	61	170	LOC100678755	6
NC.045757.1	12821735	12822253	*	29	2	27	25	1	24	48	0	48	26	0	26	30	1	29	29	1	28	30	1	29	12	0	12	26	1	25	23	0	23	34	0	34	24	0	24	24	0	24	21	1	20	LOC100678755	7
NC.045757.1	12825214	12825316	*	242	3	239	275	3	272	312	2	310	305	0	305	187	0	187	171	1	170	347	2	345	307	0	307	327	1	326	350	1	349	349	1	348	259	1	258	281	1	280	286	3	283	Gr3	1
NC.045757.1	12825260	12825722	*	1038	9	1029	1011	7	1004	1008	2	1006	940	7	933	1143	8	1135	947	4	943	1179	6	1173	1088	4	1084	1426	6	1420	1437	7	1430	1571	10	1561	1067	7	1060	1280	6	1274	1122	10	1112	LOC100678818	1
NC.045757.1	12826217	12826398	*	115	107	8	124	113	11	164	83	81	160	79	81	106	52	54	104	58	46	110	76	34	97	55	42	162	119	43	138	90	48	141	103	38	119	73	46	100	66	34	156	105	51	LOC100678818	2
NC.045757.1	12826697	12826909	*	149	131	18	198	183	15	141	71	70	143	61	82	144	69	75	98	66	32	135	83	52	130	90	40	158	121	37	203	147	56	185	148	37	135	83	52	148	100	48	158	105	53	LOC100678818	3
NC.045757.1	12827058	12827247	*	54	43	11	56	47	9	65	24	41	51	26	25	35	18	17	40	21	19	45	25	20	22	10	12	61	31	30	36	22	14	50	23	27	34	18	16	27	20	7	54	36	18	LOC100678818	4
NC.045757.1	12827335	12827695	*	20	19	1	24	20	4	35	15	20	18	5	13	16	5	11	19	15	4	28	13	15	11	8	3	35	23	12	27	20	7	24	14	10	24	14	10	18	11	7	21	15	6	LOC100678818	5
NC.045757.1	12827768	12828877	*	259	20	239	248	25	223	322	22	300	232	10	222	243	5	238	193	12	181	278	10	268	148	13	135	276	4	272	265	7	258	321	13	308	259	5	254	245	13	232	277	14	263	LOC100678818	6
NC.045757.1	12829380	12830655	*	1233	12	1221	1402	18	1384	1736	11	1725	1533	16	1517	1461	12	1449	1413	2	1411	1166	2	1164	1067	4	1063	1553	7	1546	1197	6	1191	1813	11	1802	1312	1	1311	1203	2	1201	1503	18	1485	LOC100678818	7
NC.045757.1	12830554	12831018	*	211	3	208	211	3	208	309	4	305	261	5	256	213	4	209	231	0	231	230	0	230	113	0	113	286	1	285	191	0	191	307	4	303	150	0	150	213	1	212	222	3	219	LOC100679931	1
NC.045757.1	12830863	12831016	*	138	2	136	137	2	135	192	3	189	153	3	150	138	2	136	151	0	151	129	0	129	64	0	64	192	0	192	98	0	98	199	2	197	85	0	85	127	1	126	143	2	141	LOC103316539	4
NC.045757.1	12831081	12831213	*	216	2	214	221	2	219	248	4	244	248	1	247	282	5	277	277	0	277	175	3	172	197	1	196	329	0	329	218	0	218	309	3	306	183	0	183	249	0	249	224	0	224	LOC100679931	2
NC.045757.1	12831091	12831201	*	184	2	182	190	1	189	215	3	212	215	1	214	244	5	239	240	0	240	148	3	145	174	1	173	283	0	283	189	0	189	276	3	273	155	0	155	217	0	217	190	0	190	LOC103316539	3
NC.045757.1	12831287	12831432	*	252	1	251	265	4	261	298	2	296	267	3	264	210	0	210	272	1	271	251	1	250	167	0	167	332	0	332	176	0	176	273	7	266	162	0	162	225	0	225	246	1	245	LOC100679931	3
NC.045757.1	12831311	12831394	*	133	0	133	135	1	134	149	1	148	157	1	156	123	0	123	147	1	146	132	1	131	87	0	87	175	0	175	81	0	81	141	3	138	84	0	84	122	0	122	136	1	135	LOC103316539	2
NC.045757.1	12831511	12831721	*	193	2	191	255	1	254	382	6	376	305	2	303	157	1	156	197	0	197	290	1	289	140	0	140	251	0	251	183	0	183	259	2	257	130	0	130	217	1	216	190	3	187	LOC100679931	4
NC.045757.1	12831799	12831934	*	203	1	202	202	4	198	273	3	270	194	1	193	168	0	168	177	0	177	244	0	244	105	1	104	182	0	182	207	0	207	223	6	217	110	2	108	117	1	116	206	0	206	LOC100679931	5
NC.045757.1	12832003	12832152	*	132	2	130	102	3	99	153	0	153	142	1	141	88	1	87	121	0	121	127	0	127	56	0	56	135	0	135	113	0	113	158	2	156	108	0	108	103	0	103	122	3	119	LOC100679931	6
NC.045757.1	12832243	12832372	*	265	5	260	258	1	257	344	2	342	392	3	389	157	1	156	275	2	273	255	2	253	143	0	143	343	3	340	211	1	210	271	1	270	253	0	253	265	1	264	212	1	211	LOC100679931	7
NC.045757.1	12832447	12832611	*	174	0	174	162	2	160	264	1	263	226	2	224	116	2	114	175	1	174	173	0	173	118	0	118	205	1	204	160	0	160	156	1	155	123	0	123	126	0	126	131	1	130	LOC100679931	8
NC.045757.1	12832705	12832836	*	37	1	36	32	0	32	32	0	32	32	0	32	26	0	26	22	0	22	26	0	26	16	0	16	23	0	23	32	0	32	33	0	33	23	0	23	22	0	22	15	0	15	LOC100679931	9
NC.045757.1	12832851	12833171	*	505	1	504	535	6	529	643	7	636	545	3	542	403	3	400	339	1	338	381	0	381	374	1	373	437	2	435	390	2	388	680	5	675	283	0	283	390	1	389	442	4	438	LOC100115883	1
NC.045757.1	12833232	12833402	*	246	0	246	303	4	299	325	1	324	344	3	341	237	0	237	228	1	227	276	2	274	230	0	230	302	0	302	255	1	254	409	5	404	290	0	290	203	3	200	266	0	266	LOC103316539	1
NC.045757.1	12833254	12833487	*	624	2	622	680	8	672	862	3	859	883	9	874	549	4	545	620	2	618	697	5	692	776	0	776	686	0	686	731	0	731	952	11	941	644	0	644	552	4	548	676	0	676	LOC100115883	2
NC.045757.1	12833553	12833660	*	684	9	675	550	2	548	913	9	904	746	4	742	606	4	602	560	1	559	661	1	660	698	0	698	981	3	978	619	3	616	877	8	869	624	1	623	580	2	578	743	8	735	LOC100115883	3
NC.045757.1	12833728	12833929	*	532	0	532	459	3	456	649	9	640	538	3	535	421	5	416	343	1	342	562	2	560	443	0	443	806	3	803	447	0	447	599	7	592	482	1	481	420	1	419	451	10	441	LOC100115883	4
NC.045757.1	12834005	12834157	*	294	1	293	265	2	263	358	5	353	380	4	376	219	2	217	201	1	200	268	0	268	268	0	268	336	1	335	292	0	292	283	1	282	207	0	207	207	0	207	321	3	318	LOC100115883	5
NC.045757.1	12834230	12834444	*	412	5	407	306	2	304	405	2	403	351	3	348	319	3	316	283	3	280	428	7	421	387	1	386	374	0	374	329	1	328	373	4	369	226	2	224	227	0	227	428	6	422	LOC100115883	6
NC.045757.1	12834514	12834951	*	698	3	695	701	5	696	626	5	621	784	9	775	567	3	564	572	1	571	678	2	676	750	3	747	799	2	797	649	2	647	813	6	807	679	5	674	468	3	465	636	3	633	LOC100115883	7
NC.045757.1	12835015	12835206	*	348	2	346	325	5	320	366	3	363	411	4	407	264	1	263	208	1	207	403	0	403	328	0	328	345	1	344	394	0	394	552	7	545	351	1	350	308	0	308	412	6	406	LOC100115883	8
NC.045757.1	12835288	12835497	*	385	3	382	409	3	406	531	3	528	401	4	397	338	5	333	323	0	323	350	1	349	300	0	300	507	2	505	459	1	458	559	3	556	324	0	324	376	1	375	403	2	401	LOC100115883	9
NC.045757.1	12835580	12835857	*	320	1	319	373	5	368	560	3	557	545	4	541	412	4	408	348	1	347	439	3	436	429	2	427	671	2	669	505	1	504	538	2	536	322	1	321	342	1	341	481	5	476	LOC100115883	10
NC.045757.1	12835926	12836044	*	151	3	148	171	3	168	218	2	216	170	0	170	129	1	128	131	2	129	186	0	186	106	0	106	209	0	209	163	1	162	231	0	231	122	0	122	160	1	159	150	2	148	LOC100115883	11
NC.045757.1	12836123	12836425	*	849	8	841	586	5	581	741	9	732	744	6	738	560	3	557	712	3	709	592	2	590	573	3	570	864	3	861	778	0	778	958	5	953	628	1	627	562	2	560	603	5	598	LOC100115883	12
NC.045757.1	12836494	12836533	*	74	1	73	52	1	51	65	0	65	70	2	68	63	0	63	60	0	60	59	0	59	38	1	37	51	0	51	58	0	58	63	0	63	62	0	62	41	0	41	65	0	65	LOC100115883	13
NC.045757.1	12836606	12837059	*	1185	20	1165	1368	13	1355	1560	15	1545	1167	20	1147	1287	12	1275	934	5	929	1117	2	1115	1210	4	1206	1264	7	1257	1243	5	1238	1698	17	1681	1189	3	1186	1015	1	1014	1479	9	1470	LOC100115883	14
NC.045757.1	12837182	12837277	*	163	3	160	162	2	160	189	0	189	194	2	192	128	1	127	136	2	134	156	0	156	101	0	101	171	1	170	105	0	105	250	4	246	115	0	115	116	2	114	133	2	131	LOC100115883	15
NC.045757.1	12837424	12837773	*	873	9	864	779	7	772	648	4	644	732	5	727	663	4	659	719	2	717	783	2	781	565	0	565	846	3	843	575	0	575	882	4	878	639	1	638	459	3	456	580	5	575	LOC100115883	16
NC.045757.1	12837849	12838005	*	368	4	364	350	1	349	483	2	481	365	5	360	391	3	388	353	3	350	371	1	370	294	1	293	477	4	473	376	0	376	467	2	465	255	1	254	336	1	335	418	2	416	LOC100115883	17
NC.045757.1	12838063	12838295	*	339	2	337	400	3	397	525	1	524	359	5	354	569	2	567	439	1	438	464	1	463	472	3	469	438	0	438	384	0	384	557	2	555	287	0	287	339	2	337	410	3	407	LOC100115883	18
NC.045757.1	12838373	12838662	*	678	4	674	827	5	822	952	9	943	624	5	619	951	5	946	654	5	649	774	2	772	780	2	778	873	4	869	970	1	969	861	4	857	653	2	651	691	1	690	825	7	818	LOC100115883	19
NC.045757.1	12838735	12838883	*	172	3	169	137	0	137	190	2	188	203	1	202	186	2	184	165	1	164	191	0	191	139	0	139	205	1	204	221	0	221	177	1	176	183	6	177	161	1	160	199	0	199	LOC100115883	20
NC.045757.1	12838960	12839205	*	390	2	388	410	4	406	428	7	421	391	4	387	395	2	393	481	1	480	325	2	323	302	1	301	394	1	393	354	2	352	318	5	313	343	5	338	349	0	349	407	3	404	LOC100115883	21
NC.045757.1	12839285	12839509	*	324	4	320	321	1	320	459	3	456	323	6	317	270	4	266	249	0	249	414	2	412	300	1	299	335	2	333	322	1	321	448	0	448	238	1	237	199	1	198	327	5	322	LOC100115883	22
NC.045757.1	12839577	12839778	*	480	5	475	295	0	295	511	3	508	479	3	476	380	4	376	336	0	336	416	0	416	319	1	318	348	2	346	376	0	376	406	4	402	266	0	266	328	2	326	514	2	512	LOC100115883	23
NC.045757.1	12839840	12839938	*	135	1	134	97	0	97	157	3	154	153	0	153	127	1	126	101	0	101	100	0	100	102	1	101	125	1	124	85	1	84	137	2	135	99	1	98	135	0	135	155	3	152	LOC100115883	24
NC.045757.1	12840019	12840086	*	136	1	135	90	1	89	146	2	144	112	1	111	118	1	117	71	0	71	75	0	75	110	2	108	122	1	121	97	0	97	186	3	183	102	0	102	106	1	105	128	1	127	LOC100115883	25
NC.045757.1	12840160	12840376	*	597	4	593	384	8	376	723	10	713	411	3	408	579	2	577	475	3	472	483	1	482	547	4	543	545	4	541	488	1	487	750	2	748	442	3	439	527	3	524	451	6	445	LOC100115883	26
NC.045757.1	12840456	12840651	*	676	5	671	773	8	765	605	5	600	673	6	667	490	3	487	537	4	533	545	2	543	582	3	579	690	2	688	639	2	637	943	9	934	478	0	478	608	1	607	672	7	665	LOC100115883	27
NC.045757.1	12840739	12841009	*	766	6	760	712	3	709	808	7	801	644	11	633	555	4	551	461	0	461	670	1	669	752	2	750	900	0	900	750	0	750	751	3	748	476	4	472	662	3	659	802	5	797	LOC100115883	28
NC.045757.1	12841070	12841332	*	584	2	582	671	6	665	739	4	735	716	8	708	537	5	532	446	3	443	611	0	611	673	4	669	778	2	776	640	3	637	768	3	765	690	1	689	442	1	441	578	6	572	LOC100115883	29
NC.045757.1	12841408	12841718	*	1055	6	1049	971	7	964	1143	8	1135	966	10	956	819	9	810	849	4	845	874	8	866	776	3	773	1184	3	1181	801	3	798	981	7	974	601	3	598	828	2	826	1004	6	998	LOC100115883	30
NC.045757.1	12841786	12841901	*	197	4	193	207	1	206	213	2	211	193	1	192	145	1	144	143	0	143	197	1	196	138	1	137	144	0	144	147	1	146	230	3	227	122	1	121	131	1	130	173	0	173	LOC100115883	31
NC.045757.1	12841958	12842169	*	596	5	591	561	6	555	581	2	579	662	6	656	642	3	639	394	1	393	597	0	597	458	0	458	452	1	451	599	0	599	714	4	710	441	2	439	577	1	576	651	2	649	LOC100115883	32
NC.045757.1	12842236	12842439	*	551	5	546	396	3	393	561	1	560	516	7	509	530	4	526	495	0	495	543	1	542	443	2	441	506	3	503	553	2	551	696	2	694	350	0	350	468	1	467	711	5	706	LOC100115883	33
NC.045757.1	12842511	12842582	*	172	2	170	179	1	178	221	3	218	182	4	178	167	0	167	181	0	181	187	1	186	169	0	169	187	0	187	201	0	201	252	0	252	161	0	161	138	0	138	222	0	222	LOC100115883	34
NC.045757.1	12842641	12842856	*	554	3	551	540	8	532	770	5	765	593	5	588	440	4	436	471	2	469	576	0	576	557	1	556	579	2	577	752	6	746	763	4	759	528	0	528	327	0	327	584	3	581	LOC100115883	35
NC.045757.1	12842932	12843169	*	339	2	337	409	5	404	467	1	466	483	3	480	343	4	339	336	1	335	426	3	423	326	4	322	498	5	493	378	0	378	442	1	441	383	0	383	375	0	375	451	3	448	LOC100115883	36
NC.045757.1	12843254	12843446	*	249	6	243	243	2	241	404	4	400	290	5	285	290	2	288	228	2	226	279	0	279	301	1	300	353	0	353	300	3	297	425	2	423	224	0	224	228	0	228	288	5	283	LOC100115883	37
NC.045757.1	12843528	12843705	*	279	3	276	370	0	370	398	3	395	316	3	313	268	1	267	372	2	370	288	1	287	296	0	296	351	2	349	374	2	372	465	4	461	332	2	330	320	3	317	340	3	337	LOC100115883	38
NC.045757.1	12843797	12843925	*	254	2	252	347	2	345	353	3	350	299	1	298	296	1	295	219	1	218	374	3	371	349	0	349	330	1	329	314	3	311	403	6	397	300	0	300	303	0	303	458	4	454	LOC100115883	39
NC.045757.1	12844006	12844225	*	259	2	257	200	2	198	313	5	308	316	1	315	199	3	196	174	0	174	352	0	352	216	0	216	338	2	336	327	0	327	381	1	380	329	0	329	247	0	247	360	4	356	LOC100115883	40
NC.045757.1	12844305	12844466	*	361	1	360	419	4	415	620	11	609	529	5	524	514	3	511	363	3	360	407	1	406	357	1	356	484	0	484	539	1	538	631	6	625	440	1	439	437	2	435	498	1	497	LOC100115883	41
NC.045757.1	12844536	12844682	*	325	5	320	398	2	396	348	4	344	413	3	410	280	4	276	235	4	231	307	0	307	150	0	150	305	0	305	270	2	268	403	3	400	216	0	216	310	2	308	305	1	304	LOC100115883	42
NC.045757.1	12844756	12844917	*	533	2	531	507	5	502	411	2	409	460	4	456	501	4	497	377	1	376	482	3	479	336	2	334	470	2	468	409	0	409	573	5	568	404	2	402	506	8	498	591	7	584	LOC100115883	43
NC.045757.1	12844997	12845233	*	453	3	450	363	4	359	384	5	379	379	3	376	323	2	321	254	1	253	330	2	328	315	1	314	290	1	289	381	0	381	401	3	398	260	2	258	329	0	329	428	3	425	LOC100115883	44
NC.045757.1	12845303	12845524	*	293	2	291	252	2	250	243	2	241	287	0	287	224	0	224	231	0	231	288	1	287	285	2	283	205	0	205	371	2	369	304	3	301	246	1	245	278	0	278	276	0	276	LOC100115883	45
NC.045757.1	12845595	12845846	*	723	6	717	692	3	689	661	5	656	707	8	699	511	5	506	635	0	635	729	2	727	660	2	658	822	3	819	957	1	956	883	7	876	818	2	816	877	4	873	586	2	584	LOC100115883	46
NC.045757.1	12845927	12846053	*	270	6	264	194	1	193	280	5	275	263	2	261	315	8	307	238	0	238	283	3	280	235	0	235	258	1	257	222	2	220	364	2	362	221	0	221	305	0	305	266	5	261	LOC100115883	47
NC.045757.1	12846121	12846254	*	299	0	299	296	5	291	312	3	309	201	2	199	347	5	342	266	0	266	298	0	298	283	1	282	340	1	339	293	1	292	404	2	402	368	0	368	204	2	202	315	3	312	LOC100115883	48
NC.045757.1	12846334	12846571	*	422	5	417	327	5	322	463	8	455	404	4	400	369	2	367	421	5	416	369	2	367	390	1	389	526	2	524	416	2	414	351	4	347	341	0	341	291	0	291	402	3	399	LOC100115883	49
NC.045757.1	12846643	12846830	*	772	5	767	650	7	643	629	2	627	633	8	625	610	13	597	474	1	473	615	0	615	414	3	411	754	2	752	701	5	696	739	5	734	553	4	549	565	3	562	507	4	503	LOC100115883	50
NC.045757.1	12846906	12847075	*	382	3	379	355	0	355	426	1	425	336	1	335	337	4	333	249	2	247	294	3	291	247	0	247	376	0	376	375	3	372	295	1	294	273	1	272	305	0	305	282	4	278	LOC100115883	51
NC.045757.1	12847137	12847357	*	687	10	677	575	2	573	786	12	774	556	3	553	562	6	556	388	1	387	553	5	548	550	3	547	617	0	617	554	1	553	705	1	704	440	4	436	539	1	538	710	7	703	LOC100115883	52
NC.045757.1	12847421	12847697	*	678	4	674	522	5	517	898	6	892	570	2	568	595	6	589	541	2	539	666	0	666	591	0	591	728	3	725	772	0	772	809	11	798	585	2	583	687	2	685	682	5	677	LOC100115883	53
NC.045757.1	12847775	12848050	*	294	4	290	349	3	346	508	3	505	384	3	381	409	3	406	339	0	339	484	1	483	474	2	472	482	0	482	560	1	559	579	5	574	485	2	483	319	1	318	392	3	389	LOC100115883	54
NC.045757.1	12848130	12848396	*	695	1	694	804	3	801	1051	5	1046	1006	4	1002	924	9	915	936	1	935	894	1	893	545	2	543	1156	2	1154	1163	2	1161	1262	9	1253	1220	3	1217	718	7	711	978	9	969	LOC100115883	55
NC.045757.1	12848474	12848612	*	281	1	280	254	3	251	303	1	302	304	2	302	331	2	329	143	0	143	219	1	218	280	2	278	291	0	291	278	0	278	344	7	337	218	1	217	207	1	206	201	3	198	LOC100115883	56
NC.045757.1	12848680	12848996	*	912	4	908	959	8	951	987	5	982	1084	10	1074	977	13	964	845	0	845	824	1	823	1216	5	1211	968	7	961	741	3	738	1018	8	1010	801	2	799	1011	4	1007	1101	11	1090	LOC100115883	57
NC.045757.1	12849069	12849201	*	215	3	212	244	1	243	326	1	325	290	3	287	248	4	244	217	0	217	266	1	265	245	1	244	204	2	202	265	1	264	332	5	327	168	2	166	241	0	241	383	2	381	LOC100115883	58
NC.045757.1	12849336	12849617	*	902	9	893	573	6	567	959	6	953	900	8	892	675	6	669	670	0	670	729	6	723	744	3	741	886	1	885	728	1	727	748	6	742	658	4	654	579	0	579	679	4	675	LOC100115883	59
NC.045757.1	12849691	12849897	*	600	3	597	657	6	651	696	6	690	657	9	648	548	4	544	364	1	363	644	1	643	548	1	547	717	4	713	613	2	611	710	6	704	403	0	403	615	0	615	533	7	526	LOC100115883	60
NC.045757.1	12849981	12850314	*	949	6	943	1124	11	1113	740	3	737	808	6	802	1060	24	1036	551	4	547	921	1	920	856	1	855	1096	2	1094	976	5	971	1126	11	1115	979	7	972	739	2	737	1313	13	1300	LOC100115883	61
NC.045757.1	12850379	12850554	*	697	4	693	550	4	546	604	6	598	553	5	548	785	14	771	700	2	698	660	4	656	588	1	587	666	0	666	778	0	778	959	8	951	697	10	687	514	0	514	646	5	641	LOC100115883	62
NC.045757.1	12850627	12850737	*	363	3	360	382	4	378	390	4	386	494	16	478	433	7	426	453	2	451	410	0	410	437	1	436	465	1	464	566	3	563	650	10	640	374	0	374	385	0	385	541	1	540	LOC100115883	63
NC.045757.1	12851135	12851308	*	713	6	707	433	6	427	610	2	608	720	6	714	556	6	550	549	0	549	547	0	547	520	1	519	627	3	624	727	1	726	771	12	759	637	3	634	445	0	445	586	5	581	LOC100115883	64
NC.045757.1	12851377	12851525	*	460	1	459	233	3	230	451	4	447	517	2	515	403	3	400	352	1	351	403	0	403	332	0	332	512	1	511	479	1	478	481	8	473	375	0	375	247	1	246	454	2	452	LOC100115883	65
NC.045757.1	12851609	12851903	*	719	8	711	888	3	885	1207	10	1197	903	7	896	1550	20	1530	828	2	826	999	4	995	928	3	925	1309	1	1308	1057	5	1052	1124	13	1111	909	3	906	696	3	693	1001	7	994	LOC100115883	66
NC.045757.1	12852783	12853997	*	690	17	673	547	13	534	1021	16	1005	718	11	707	620	11	609	630	15	615	536	9	527	524	6	518	799	10	789	651	3	648	719	4	715	588	4	584	598	14	584	724	12	712	LOC100113627	6
NC.045757.1	12854076	12854261	*	193	29	164	135	26	109	270	11	259	196	26	170	190	30	160	221	27	194	177	0	177	208	16	192	231	22	209	130	34	96	234	36	198	219	18	201	161	11	150	203	12	191	LOC100113627	5
NC.045757.1	12854339	12854459	*	34	20	14	47	36	11	46	15	31	46	24	22	40	13	27	36	19	17	37	20	17	33	18	15	53	27	26	27	21	6	50	27	23	31	14	17	27	9	18	34	17	17	LOC100113627	4
NC.045757.1	12854547	12854693	*	184	168	16	127	116	11	166	82	84	197	119	78	128	71	57	176	137	39	180	112	68	144	112	32	202	163	39	164	116	48	218	176	42	142	102	40	163	106	57	145	108	37	LOC100113627	3
NC.045757.1	12854775	12854969	*	118	108	10	88	81	7	116	68	48	131	82	49	88	49	39	97	73	24	103	83	20	68	57	11	97	74	23	78	58	20	135	111	24	78	66	12	82	57	25	86	63	23	LOC100113627	2
NC.045757.1	12856369	12856853	*	877	5	872	790	3	787	932	6	926	1060	5	1055	1051	10	1041	943	4	939	888	5	883	732	1	731	1156	3	1153	989	3	986	1043	9	1034	947	5	942	1036	3	1033	1318	9	1309	LOC100113627	1
NC.045757.1	12858000	12858102	*	210	1	209	190	1	189	270	1	269	226	1	225	267	5	262	137	0	137	211	0	211	159	1	158	296	0	296	162	1	161	286	1	285	178	0	178	209	1	208	258	1	257	LOC100115847	1
NC.045757.1	12858223	12858570	*	818	4	814	1027	11	1016	1173	8	1165	1117	11	1106	717	6	711	835	2	833	933	4	929	812	4	808	1522	4	1518	1169	3	1166	1464	14	1450	1159	4	1155	1004	5	999	1079	9	1070	LOC100115847	2
NC.045757.1	12858713	12858749	*	47	1	46	49	1	48	41	1	40	22	0	22	66	0	66	40	0	40	56	0	56	58	0	58	55	0	55	49	0	49	62	1	61	60	0	60	34	0	34	73	2	71	LOC100115847	3
NC.045757.1	12860093	12860219	*	59	50	9	54	50	4	90	52	38	93	42	51	60	40	20	97	68	29	81	55	26	51	39	12	69	52	17	75	58	17	100	71	29	57	38	19	61	42	19	58	38	20	LOC100115847	5
NC.045757.1	12860611	12860823	*	271	61	210	302	62	240	323	52	271	354	40	314	225	35	190	199	28	171	328	67	261	165	25	140	315	61	254	246	32	214	372	103	269	206	37	169	242	31	211	290	48	242	LOC100115847	7
NC.045757.1	12861028	12861201	*	301	37	264	165	28	137	268	31	237	257	16	241	148	12	136	157	26	131	220	32	188	126	11	115	242	50	192	192	13	179	253	81	172	108	14	94	156	15	141	202	16	186	LOC100115847	8
NC.045757.1	12866399	12867578	*	2473	20	2453	2495	35	2460	2908	25	2883	3656	30	3626	4420	39	4381	3099	11	3088	3578	8	3570	3311	9	3302	3177	9	3168	3320	10	3310	3514	35	3479	2882	12	2870	2999	9	2990	3861	38	3823	LOC100678635	4
NC.045757.1	12867660	12867942	*	358	2	356	423	3	420	370	2	368	586	8	578	655	7	648	550	3	547	552	1	551	417	4	413	606	3	603	511	4	507	655	6	649	517	3	514	514	4	510	706	8	698	LOC100678635	3
NC.045757.1	12868079	12869889	*	2564	27	2537	3188	17	3171	3370	20	3350	3479	31	3448	4730	54	4676	2857	12	2845	3737	10	3727	3661	8	3653	4156	13	4143	4138	16	4122	4586	49	4537	3325	14	3311	3213	13	3200	5236	47	5189	LOC100678635	2
NC.045757.1	12870290	12871003	*	1328	20	1308	1107	10	1097	1407	11	1396	1535	16	1519	2116	17	2099	1254	4	1250	1350	8	1342	1234	4	1230	1741	2	1739	1599	7	1592	1854	16	1838	1098	3	1095	1275	3	1272	1889	40	1849	LOC100678635	1
NC.045757.1	12891161	12891271	*	100	0	100	165	1	164	160	1	159	145	2	143	123	3	120	137	0	137	177	1	176	169	3	166	130	0	130	178	2	176	139	1	138	148	2	146	122	2	120	137	0	137	LOC100115847	9
NC.045757.1	12891415	12891859	*	776	4	772	1131	9	1122	1157	13	1144	1145	13	1132	1278	8	1270	904	5	899	999	4	995	800	9	791	1169	1	1168	1304	10	1294	1468	10	1458	1080	0	1080	983	4	979	1248	7	1241	LOC100115847	10
NC.045757.1	12892014	12895098	*	2441	23	2418	2412	21	2391	3476	37	3439	3027	36	2991	2770	23	2747	2383	11	2372	2891	11	2880	2092	12	2080	2723	8	2715	2861	16	2845	3298	34	3264	2448	10	2438	2414	11	2403	2878	34	2844	LOC100115847	11
NC.045757.1	12896796	12897385	*	1141	14	1127	970	17	953	1178	11	1167	1393	6	1387	1338	9	1329	1193	9	1184	1106	1	1105	1246	4	1242	1727	6	1721	1398	6	1392	1497	18	1479	1343	5	1338	1165	3	1162	1691	16	1675	LOC100115760	1
NC.045757.1	12898750	12899515	*	455	337	118	476	326	150	665	322	343	488	230	258	428	197	231	478	261	217	482	276	206	224	128	96	483	240	243	393	205	188	661	375	286	328	169	159	276	155	121	452	268	184	LOC103316537	3
NC.045757.1	12899823	12899985	*	185	43	142	136	37	99	225	44	181	188	31	157	132	14	118	157	25	132	146	25	121	90	19	71	222	30	192	125	19	106	201	60	141	161	47	114	218	38	180	173	55	118	LOC103316537	2
NC.045757.1	12900074	12900155	*	150	1	149	127	0	127	230	1	229	204	2	202	149	2	147	165	0	165	203	0	203	158	0	158	255	1	254	217	0	217	215	1	214	175	0	175	207	0	207	180	3	177	LOC103316537	1
NC.045757.1	12900209	12900454	*	254	9	245	241	6	235	379	15	364	262	5	257	300	4	296	233	6	227	292	3	289	206	3	203	255	11	244	231	8	223	326	7	319	206	3	203	236	6	230	228	5	223	LOC103316538	1
NC.045757.1	12900538	12901208	*	118	84	34	116	86	30	179	84	95	129	68	61	120	53	67	91	54	37	102	48	54	89	46	43	125	83	42	128	64	64	139	91	48	106	72	34	94	56	38	128	82	46	LOC103316538	2
NC.045757.1	12987283	12987475	*	122	1	121	151	4	147	176	1	175	175	3	172	165	3	162	160	0	160	146	1	145	158	1	157	215	1	214	232	0	232	204	0	204	90	0	90	156	2	154	218	1	217	LOC100115760	3
NC.045757.1	12998043	12998657	*	766	8	758	794	4	790	821	7	814	1018	10	1008	1342	17	1325	955	0	955	784	2	782	876	2	874	1433	6	1427	1260	6	1254	1335	10	1325	947	1	946	769	2	767	1140	10	1130	LOC100115760	4
NC.045757.1	12999432	12999479	*	80	0	80	99	0	99	85	0	85	101	0	101	119	3	116	84	0	84	93	0	93	91	0	91	91	0	91	114	1	113	133	0	133	81	0	81	87	0	87	130	0	130	LOC100115760	5
NC.045757.1	13007621	13007716	*	152	0	152	126	1	125	139	9	130	117	3	114	134	1	133	139	1	138	126	0	126	100	0	100	171	1	170	139	0	139	224	1	223	149	0	149	144	1	143	192	3	189	LOC100115760	6
NC.045757.1	13007900	13007933	*	160	1	159	191	2	189	164	3	161	129	1	128	179	3	176	92	0	92	149	0	149	131	1	130	216	1	215	241	2	239	217	0	217	153	0	153	90	0	90	174	4	170	LOC100115760	7
NC.045757.1	13023400	13023424	*	94	1	93	80	4	76	111	0	111	100	0	100	110	1	109	72	0	72	96	0	96	75	0	75	77	1	76	94	0	94	92	0	92	82	0	82	105	0	105	121	1	120	LOC100115760	8
NC.045757.1	13032396	13032503	*	217	1	216	215	0	215	252	3	249	208	3	205	216	3	213	159	0	159	231	1	230	176	1	175	285	0	285	280	2	278	283	4	279	221	0	221	247	0	247	166	1	165	LOC100115760	9
NC.045757.1	13032788	13033113	*	609	4	605	1031	10	1021	739	5	734	773	5	768	843	8	835	631	1	630	774	2	772	950	1	949	988	3	985	887	3	884	1102	8	1094	795	5	790	723	3	720	956	7	949	LOC100115760	10
NC.045757.1	13033222	13033694	*	1041	6	1035	1266	17	1249	1204	15	1189	1152	12	1140	1630	19	1611	872	3	869	1257	3	1254	1123	3	1120	1167	7	1160	1106	3	1103	1292	12	1280	1259	3	1256	757	2	755	1431	9	1422	LOC100115760	11
NC.045757.1	13034117	13034592	*	1390	9	1381	1604	15	1589	1624	13	1611	1456	16	1440	1599	19	1580	1811	7	1804	1467	1	1466	1221	4	1217	1822	5	1817	1800	5	1795	2201	20	2181	1553	5	1548	1634	2	1632	1945	13	1932	LOC100115760	12
NC.045757.1	13034708	13034885	*	462	2	460	280	1	279	324	0	324	305	5	300	400	4	396	368	1	367	379	1	378	381	1	380	521	2	519	435	0	435	354	3	351	414	0	414	312	0	312	419	3	416	LOC100115760	13
NC.045757.1	13035881	13036380	*	841	8	833	734	3	731	839	4	835	908	8	900	1087	13	1074	896	5	891	881	4	877	901	3	898	1081	4	1077	1001	5	996	1278	16	1262	798	2	796	834	3	831	985	8	977	LOC100115760	14
NC.045757.1	13036469	13036943	*	1167	14	1153	1207	11	1196	1124	9	1115	1259	12	1247	1272	11	1261	1159	3	1156	1131	2	1129	1136	4	1132	1038	5	1033	1382	6	1376	1301	11	1290	1000	5	995	1041	6	1035	1170	11	1159	LOC100115760	15
NC.045757.1	13037163	13037290	*	269	1	268	246	1	245	328	0	328	304	3	301	273	2	271	249	0	249	255	2	253	289	0	289	310	0	310	256	0	256	243	1	242	247	0	247	292	1	291	234	3	231	LOC100115760	16
NC.045757.1	13037384	13037575	*	248	1	247	252	2	250	359	1	358	310	0	310	349	5	344	251	1	250	327	1	326	187	0	187	361	1	360	277	1	276	468	4	464	220	1	219	288	2	286	294	2	292	LOC100115760	17
NC.045757.1	13037655	13037747	*	75	2	73	54	0	54	96	0	96	77	0	77	64	0	64	77	0	77	65	1	64	39	0	39	109	0	109	67	0	67	129	0	129	69	0	69	61	1	60	91	0	91	LOC100115760	18
NC.045757.1	13037835	13037931	*	44	2	42	48	0	48	61	0	61	42	1	41	58	0	58	45	0	45	40	1	39	34	0	34	60	0	60	49	1	48	67	2	65	50	1	49	45	1	44	39	0	39	LOC100115760	19
NC.045757.1	13038025	13038289	*	425	9	416	405	4	401	452	6	446	452	6	446	591	10	581	377	0	377	584	4	580	427	2	425	427	2	425	498	1	497	570	8	562	422	1	421	498	1	497	450	6	444	LOC100115760	20
NC.045757.1	13038377	13042295	*	3524	46	3478	3492	46	3446	3473	51	3422	3749	36	3713	3246	34	3212	3214	7	3207	3442	12	3430	2448	9	2439	3566	12	3554	3674	19	3655	3802	27	3775	3278	15	3263	2862	11	2851	3242	24	3218	LOC100115760	21
NC.045757.1	13083051	13083280	*	523	4	519	396	3	393	541	3	538	454	3	451	525	0	525	419	1	418	384	0	384	426	1	425	450	1	449	535	4	531	608	4	604	480	1	479	474	3	471	554	5	549	LOC103316545	1
NC.045757.1	13084505	13084984	*	1019	10	1009	909	11	898	1093	9	1084	1342	15	1327	1180	15	1165	1148	0	1148	1199	3	1196	1080	4	1076	938	2	936	1334	3	1331	1229	12	1217	1274	3	1271	1111	4	1107	1243	13	1230	LOC103316545	2
NC.045757.1	13091870	13092125	*	917	8	909	947	9	938	1014	20	994	1050	8	1042	1136	10	1126	890	4	886	939	3	936	928	5	923	1064	4	1060	985	4	981	1330	13	1317	988	4	984	1057	1	1056	1099	10	1089	LOC103316545	3
NC.045757.1	13092443	13092605	*	612	6	606	597	5	592	575	4	571	754	4	750	957	8	949	622	1	621	554	2	552	411	0	411	690	3	687	649	4	645	845	5	840	657	2	655	631	0	631	761	8	753	LOC103316545	4
NC.045757.1	13093669	13093758	*	233	6	227	239	1	238	216	1	215	357	3	354	290	1	289	189	0	189	202	1	201	214	0	214	339	2	337	376	1	375	391	2	389	250	0	250	214	1	213	289	3	286	LOC103316545	5
NC.045757.1	13093845	13093928	*	336	1	335	317	2	315	368	4	364	392	2	390	496	4	492	375	4	371	338	0	338	325	1	324	538	2	536	532	5	527	531	3	528	326	0	326	307	1	306	411	5	406	LOC103316545	6
NC.045757.1	13096622	13096684	*	175	4	171	171	2	169	166	1	165	171	0	171	202	1	201	205	0	205	163	0	163	163	0	163	192	0	192	236	1	235	238	2	236	203	1	202	141	1	140	293	5	288	LOC103316545	7
NC.045757.1	13113360	13113459	*	275	4	271	248	2	246	267	1	266	245	2	243	296	1	295	312	0	312	360	0	360	264	0	264	262	2	260	380	2	378	476	2	474	272	3	269	296	0	296	377	2	375	LOC103316545	8
NC.045757.1	13114371	13117680	*	6634	58	6576	6364	49	6315	6154	57	6097	6699	68	6631	8354	76	8278	5889	16	5873	7359	29	7330	6170	17	6153	8468	16	8452	7979	24	7955	9181	75	9106	6376	21	6355	6357	23	6334	7951	59	7892	LOC103316545	9
NC.045757.1	13117678	13119866	*	3570	68	3502	3204	43	3161	3606	27	3579	3731	38	3693	3136	33	3103	2612	18	2594	3001	25	2976	2390	19	2371	3751	29	3722	3887	29	3858	4036	45	3991	2772	21	2751	2687	25	2662	3419	51	3368	LOC100115591	4
NC.045757.1	13120228	13120854	*	397	342	55	347	293	54	391	242	149	275	177	98	307	199	108	324	259	65	325	250	75	230	179	51	431	345	86	360	270	90	472	363	109	296	209	87	236	184	52	403	278	125	LOC100115591	3
NC.045757.1	13121380	13121718	*	872	4	868	588	7	581	589	3	586	561	4	557	1077	3	1074	594	4	590	845	7	838	658	8	650	809	3	806	812	1	811	998	10	988	590	4	586	669	6	663	818	14	804	LOC100115591	2
NC.045757.1	13121813	13122001	*	267	1	266	306	2	304	371	4	367	275	3	272	378	2	376	315	0	315	275	0	275	362	2	360	322	0	322	400	1	399	514	6	508	349	1	348	253	0	253	499	3	496	LOC100115591	1
NC.045757.1	13124164	13124968	*	1813	8	1805	1652	14	1638	1496	14	1482	1672	16	1656	1753	17	1736	2008	5	2003	1551	5	1546	1616	8	1608	2483	4	2479	2132	5	2127	2020	18	2002	1488	4	1484	1999	7	1992	1767	19	1748	LOC100115549	1
NC.045757.1	13291103	13291165	*	174	2	172	253	2	251	208	3	205	230	1	229	277	2	275	212	0	212	247	0	247	192	0	192	241	1	240	218	0	218	263	1	262	227	0	227	204	1	203	228	4	224	LOC100115549	2
NC.045757.1	13337746	13340167	*	4601	35	4566	4172	36	4136	4231	26	4205	5163	38	5125	6070	52	6018	3852	11	3841	4979	10	4969	4208	16	4192	6140	14	6126	5663	18	5645	5591	52	5539	4576	16	4560	4659	16	4643	5653	55	5598	LOC100115549	3
NC.045757.1	13346129	13348498	*	2588	27	2561	2695	26	2669	2405	19	2386	2460	26	2434	2837	33	2804	2258	11	2247	2633	10	2623	2197	12	2185	2454	9	2445	2560	8	2552	3218	22	3196	2449	6	2443	2439	7	2432	2594	25	2569	LOC100677876	6
NC.045757.1	13349316	13349504	*	302	3	299	419	4	415	540	2	538	308	2	306	494	8	486	444	2	442	468	2	466	419	1	418	516	0	516	443	0	443	703	8	695	279	1	278	397	3	394	739	14	725	LOC100677876	5
NC.045757.1	13349926	13349982	*	90	0	90	66	0	66	57	1	56	63	0	63	94	0	94	49	0	49	66	0	66	78	0	78	87	0	87	72	0	72	69	0	69	70	0	70	70	0	70	68	1	67	LOC100677876	4
NC.045757.1	13350140	13350457	*	1038	14	1024	979	3	976	1066	6	1060	693	8	685	962	4	958	1025	2	1023	605	3	602	889	3	886	1277	4	1273	1013	2	1011	1064	5	1059	923	3	920	852	4	848	970	18	952	LOC100677876	3
NC.045757.1	13350780	13350976	*	499	5	494	532	2	530	538	7	531	655	4	651	567	4	563	663	3	660	724	1	723	891	2	889	676	1	675	581	1	580	792	14	778	772	3	769	685	3	682	816	11	805	LOC100677876	2
NC.045757.1	13352889	13353019	*	269	3	266	278	1	277	278	2	276	188	2	186	291	2	289	222	0	222	276	0	276	261	0	261	294	1	293	241	1	240	335	2	333	156	1	155	282	1	281	227	5	222	LOC100677876	1
NC.045757.1	13357137	13357816	*	1009	9	1000	1648	14	1634	1284	13	1271	962	7	955	1305	14	1291	1058	1	1057	1300	4	1296	991	4	987	1384	1	1383	1194	3	1191	1699	11	1688	1263	3	1260	1084	3	1081	1208	12	1196	CPR20	2
NC.045757.1	13358267	13358487	*	616	2	614	592	3	589	466	6	460	550	5	545	553	7	546	468	1	467	493	2	491	426	1	425	567	2	565	800	2	798	553	9	544	546	1	545	443	1	442	564	7	557	CPR20	1
NC.045757.1	13396372	13396959	*	1000	8	992	968	8	960	1142	7	1135	828	9	819	1389	13	1376	784	5	779	736	3	733	966	0	966	1126	4	1122	1349	6	1343	1228	7	1221	820	4	816	952	3	949	1192	12	1180	LOC100115411	2
NC.045757.1	13398183	13398299	*	249	3	246	204	1	203	170	1	169	145	2	143	227	1	226	170	0	170	127	0	127	176	0	176	226	0	226	191	0	191	254	0	254	198	0	198	166	0	166	249	1	248	LOC100115411	1
NC.045757.1	13402537	13402663	*	273	2	271	204	3	201	329	1	328	302	2	300	304	1	303	323	0	323	307	2	305	374	0	374	315	0	315	385	2	383	436	5	431	267	2	265	297	0	297	335	2	333	LOC100115337	1
NC.045757.1	13403977	13404855	*	1275	7	1268	1100	12	1088	1293	17	1276	1077	8	1069	1504	11	1493	1242	6	1236	1485	10	1475	929	2	927	1573	4	1569	1168	2	1166	1383	13	1370	1117	4	1113	1133	4	1129	1507	18	1489	LOC100115337	2
NC.045757.1	13412257	13412811	*	11	1	10	20	1	19	25	0	25	26	0	26	17	1	16	21	0	21	11	0	11	13	0	13	23	0	23	16	0	16	11	1	10	15	0	15	16	0	16	19	0	19	LOC116417615	1
NC.045757.1	13436837	13437986	*	1935	16	1919	2068	24	2044	2398	20	2378	1861	13	1848	2074	19	2055	1990	9	1981	2127	5	2122	1823	7	1816	2309	10	2299	2371	9	2362	2143	11	2132	1783	9	1774	2222	5	2217	2210	19	2191	LOC100115303	15
NC.045757.1	13438077	13438211	*	327	3	324	340	1	339	454	0	454	308	4	304	389	4	385	456	1	455	400	1	399	486	11	475	487	2	485	413	0	413	409	3	406	343	1	342	350	1	349	527	1	526	LOC100115303	14
NC.045757.1	13438774	13438956	*	393	6	387	497	3	494	432	7	425	406	3	403	425	3	422	322	0	322	505	2	503	261	0	261	411	1	410	373	3	370	565	3	562	412	3	409	348	2	346	481	3	478	LOC100115303	13
NC.045757.1	13439764	13439964	*	670	3	667	645	6	639	685	5	680	610	4	606	439	5	434	591	3	588	551	1	550	356	1	355	616	3	613	532	2	530	680	3	677	502	1	501	609	2	607	593	6	587	LOC100115303	12
NC.045757.1	13440043	13440183	*	242	3	239	243	3	240	275	3	272	188	0	188	230	3	227	232	1	231	199	0	199	197	0	197	315	2	313	239	1	238	357	3	354	230	1	229	205	0	205	288	1	287	LOC100115303	11
NC.045757.1	13440263	13440375	*	71	1	70	37	0	37	52	0	52	38	0	38	47	1	46	46	0	46	46	0	46	61	0	61	61	0	61	56	0	56	90	1	89	37	0	37	60	2	58	60	0	60	LOC100115303	10
NC.045757.1	13440752	13440980	*	787	4	783	489	3	486	598	6	592	571	4	567	742	4	738	821	2	819	846	4	842	554	4	550	948	0	948	937	4	933	749	3	746	497	3	494	700	1	699	860	6	854	LOC100115303	9
NC.045757.1	13441717	13441984	*	335	3	332	362	1	361	374	2	372	418	8	410	515	5	510	342	3	339	413	4	409	327	2	325	463	0	463	553	2	551	524	2	522	315	0	315	332	0	332	535	1	534	LOC100115303	8
NC.045757.1	13442154	13442379	*	698	1	697	606	9	597	588	2	586	518	3	515	658	10	648	680	3	677	467	1	466	552	0	552	809	2	807	625	2	623	740	7	733	712	1	711	440	1	439	584	5	579	LOC100115303	7
NC.045757.1	13442527	13442661	*	353	2	351	277	5	272	287	3	284	220	0	220	241	2	239	169	0	169	177	2	175	284	5	279	297	0	297	266	1	265	325	1	324	237	1	236	231	0	231	301	7	294	LOC100115303	6
NC.045757.1	13445579	13445769	*	610	5	605	634	3	631	586	4	582	648	6	642	513	4	509	439	2	437	417	0	417	552	2	550	634	0	634	705	1	704	956	11	945	759	6	753	693	0	693	746	10	736	LOC100115303	5
NC.045757.1	13449495	13449727	*	592	4	588	674	8	666	693	5	688	589	6	583	790	7	783	510	1	509	826	1	825	671	2	669	658	1	657	781	3	778	706	7	699	601	3	598	587	1	586	852	10	842	LOC100115303	4
NC.045757.1	13450829	13451273	*	1465	10	1455	1143	5	1138	962	8	954	1118	5	1113	1872	14	1858	848	3	845	843	2	841	1377	2	1375	1561	3	1558	1497	6	1491	1576	15	1561	1213	4	1209	1485	5	1480	1493	20	1473	LOC100115303	3
NC.045757.1	13451755	13452218	*	1289	7	1282	1261	10	1251	1131	9	1122	1413	11	1402	1657	18	1639	1254	2	1252	1118	18	1100	1130	0	1130	1590	5	1585	1528	6	1522	1721	22	1699	1221	3	1218	956	3	953	1529	18	1511	LOC100115303	2
NC.045757.1	13457640	13458783	*	1484	15	1469	1495	14	1481	1383	16	1367	1170	10	1160	2772	25	2747	1664	7	1657	1529	9	1520	1969	3	1966	1906	2	1904	1898	5	1893	2640	27	2613	1891	6	1885	1414	7	1407	2161	16	2145	LOC100115303	1
NC.045757.1	13462243	13462935	*	855	9	846	761	9	752	867	4	863	804	3	801	872	5	867	744	2	742	656	2	654	567	0	567	1005	6	999	768	2	766	996	9	987	668	2	666	872	4	868	825	7	818	LOC100115268	8
NC.045757.1	13463287	13463546	*	909	5	904	1288	3	1285	1084	7	1077	1316	13	1303	1147	6	1141	1077	7	1070	1324	3	1321	1235	4	1231	1113	3	1110	1180	3	1177	1532	16	1516	935	1	934	899	2	897	1359	9	1350	LOC100115268	7
NC.045757.1	13463771	13463951	*	203	0	203	171	0	171	154	2	152	233	2	231	135	1	134	202	2	200	194	2	192	92	0	92	202	0	202	201	0	201	199	2	197	146	0	146	135	0	135	180	0	180	LOC100115268	6
NC.045757.1	13464233	13464419	*	477	5	472	429	3	426	590	4	586	317	3	314	326	4	322	332	0	332	423	1	422	338	0	338	407	2	405	408	1	407	517	7	510	360	2	358	326	1	325	466	4	462	LOC100115268	4
NC.045757.1	13464599	13464793	*	142	0	142	107	1	106	196	0	196	151	1	150	124	3	121	113	0	113	69	0	69	187	1	186	129	0	129	193	1	192	184	2	182	168	0	168	155	1	154	204	2	202	LOC100115268	3
NC.045757.1	13464868	13465165	*	832	2	830	996	6	990	840	4	836	592	6	586	839	9	830	791	5	786	936	2	934	689	0	689	999	2	997	942	3	939	1027	12	1015	671	2	669	581	5	576	1062	8	1054	LOC100115268	2
NC.045757.1	13465788	13466301	*	1317	14	1303	1520	6	1514	1109	13	1096	1220	5	1215	1419	15	1404	1060	7	1053	1281	4	1277	1414	6	1408	1549	2	1547	1467	5	1462	1778	14	1764	1119	3	1116	988	4	984	1025	6	1019	LOC100115268	1
NC.045757.1	13471607	13472303	*	1612	16	1596	1219	8	1211	1429	12	1417	1349	16	1333	1549	15	1534	1375	7	1368	1386	4	1382	1112	3	1109	1867	7	1860	1379	2	1377	1526	10	1516	1100	3	1097	1275	2	1273	1549	14	1535	LOC100679692	1
NC.045757.1	13476270	13476835	*	959	11	948	743	9	734	804	5	799	637	6	631	967	7	960	861	1	860	719	4	715	842	3	839	919	2	917	892	1	891	1286	13	1273	864	3	861	688	1	687	976	5	971	LOC100679692	2
NC.045757.1	13477338	13479159	*	3165	24	3141	3558	26	3532	3340	24	3316	3394	24	3370	3740	36	3704	3710	15	3695	3297	13	3284	3172	20	3152	3978	14	3964	4184	10	4174	4138	50	4088	2797	11	2786	3084	3	3081	4426	46	4380	LOC100679692	3
NC.045757.1	13479499	13479822	*	954	3	951	910	15	895	1167	14	1153	898	14	884	1001	11	990	886	4	882	988	4	984	740	2	738	1190	3	1187	999	6	993	1768	10	1758	884	1	883	672	2	670	945	14	931	LOC100679692	4
NC.045757.1	13480155	13480334	*	699	4	695	720	8	712	887	5	882	811	11	800	585	5	580	699	0	699	551	0	551	574	1	573	976	1	975	712	3	709	957	2	955	491	1	490	711	1	710	891	9	882	LOC100679692	5
NC.045757.1	13480555	13481019	*	1343	8	1335	1126	5	1121	1208	9	1199	1194	9	1185	1391	12	1379	964	3	961	1280	3	1277	1266	0	1266	1491	6	1485	1443	5	1438	1248	10	1238	1022	7	1015	1062	5	1057	1640	19	1621	LOC100679692	6
NC.045757.1	13481694	13483506	*	3090	18	3072	3380	21	3359	3376	29	3347	3208	32	3176	3376	29	3347	3178	10	3168	2829	4	2825	2728	8	2720	4077	9	4068	3478	8	3470	4221	38	4183	3270	15	3255	2866	7	2859	3827	24	3803	LOC100679692	7
NC.045757.1	13484689	13484895	*	462	3	459	370	4	366	393	3	390	341	4	337	433	2	431	438	0	438	405	0	405	324	1	323	374	3	371	390	1	389	422	3	419	278	0	278	352	0	352	274	0	274	LOC100115191	10
NC.045757.1	13485000	13485191	*	304	5	299	206	2	204	318	1	317	217	5	212	223	3	220	254	1	253	306	3	303	284	2	282	249	2	247	323	0	323	265	4	261	277	2	275	210	0	210	264	2	262	LOC100115191	9
NC.045757.1	13485512	13485903	*	570	1	569	815	5	810	852	2	850	709	6	703	533	6	527	626	2	624	614	4	610	436	2	434	841	2	839	724	3	721	928	9	919	727	6	721	675	1	674	871	4	867	LOC100115191	8
NC.045757.1	13486222	13486474	*	679	6	673	735	9	726	493	4	489	483	3	480	484	6	478	376	0	376	394	2	392	434	0	434	589	2	587	501	0	501	482	3	479	333	2	331	488	3	485	465	9	456	LOC100115191	7
NC.045757.1	13486545	13486775	*	370	3	367	341	1	340	412	4	408	397	2	395	381	5	376	335	1	334	362	1	361	272	0	272	423	1	422	438	2	436	354	7	347	333	0	333	252	1	251	247	5	242	LOC100115191	6
NC.045757.1	13486852	13486981	*	27	0	27	28	1	27	39	0	39	37	0	37	30	0	30	35	0	35	42	0	42	15	0	15	35	0	35	32	1	31	33	0	33	29	0	29	21	1	20	29	1	28	LOC100115191	5
NC.045757.1	13487077	13487240	*	181	2	179	141	0	141	205	0	205	178	1	177	155	0	155	175	1	174	131	0	131	72	0	72	156	0	156	191	0	191	235	2	233	168	0	168	111	2	109	158	1	157	LOC100115191	4
NC.045757.1	13487461	13487731	*	384	5	379	311	1	310	481	2	479	368	4	364	335	4	331	414	1	413	374	1	373	441	2	439	367	0	367	406	1	405	409	5	404	341	0	341	357	2	355	376	4	372	LOC100115191	3
NC.045757.1	13488502	13488672	*	82	0	82	81	3	78	110	1	109	74	2	72	74	0	74	64	0	64	69	0	69	36	1	35	70	0	70	86	1	85	99	1	98	66	0	66	102	0	102	73	1	72	LOC100115191	2
NC.045757.1	13489269	13489618	*	369	2	367	274	1	273	357	2	355	313	0	313	251	1	250	220	0	220	314	1	313	157	1	156	284	1	283	267	0	267	295	6	289	155	0	155	251	1	250	276	3	273	LOC100115191	1
NC.045757.1	13490843	13492065	*	1938	22	1916	1738	13	1725	1829	16	1813	1510	7	1503	1972	15	1957	1468	8	1460	1732	6	1726	1262	3	1259	1650	3	1647	1614	2	1612	2109	19	2090	1497	7	1490	1578	4	1574	1813	14	1799	LOC100115155	1
NC.045757.1	13492422	13492660	*	453	4	449	358	2	356	361	4	357	389	3	386	413	4	409	262	1	261	353	2	351	357	7	350	411	2	409	226	2	224	402	3	399	411	2	409	433	6	427	350	2	348	LOC100115155	2
NC.045757.1	13493263	13493389	*	247	2	245	163	3	160	247	4	243	101	0	101	129	1	128	100	0	100	98	0	98	81	1	80	199	0	199	121	0	121	166	1	165	104	0	104	160	3	157	162	2	160	LOC100115155	3
NC.045757.1	13494543	13494757	*	95	0	95	108	1	107	138	0	138	148	0	148	136	1	135	97	0	97	97	1	96	66	0	66	133	0	133	86	0	86	165	5	160	105	0	105	141	1	140	174	2	172	LOC100115155	4
NC.045757.1	13494834	13494924	*	84	0	84	121	1	120	136	0	136	144	3	141	144	2	142	106	1	105	129	1	128	75	0	75	121	1	120	88	0	88	143	1	142	97	0	97	75	0	75	134	4	130	LOC100115155	5
NC.045757.1	13495279	13495544	*	617	6	611	513	4	509	578	1	577	397	3	394	562	2	560	511	5	506	531	3	528	296	3	293	509	0	509	497	1	496	669	4	665	402	1	401	459	3	456	522	3	519	LOC100115155	6
NC.045757.1	13495621	13495925	*	758	8	750	481	5	476	763	6	757	569	6	563	582	7	575	513	0	513	576	2	574	497	1	496	608	2	606	636	1	635	695	3	692	561	0	561	464	1	463	720	7	713	LOC100115155	7
NC.045757.1	13496005	13496303	*	560	5	555	667	7	660	930	9	921	538	4	534	546	6	540	443	2	441	602	1	601	467	1	466	744	3	741	544	2	542	644	4	640	472	4	468	533	3	530	488	5	483	LOC100115155	8
NC.045757.1	13496839	13497033	*	611	6	605	469	2	467	662	7	655	639	7	632	532	7	525	715	2	713	513	1	512	441	1	440	722	2	720	476	1	475	725	4	721	529	2	527	352	1	351	559	8	551	LOC100115155	9
NC.045757.1	13497193	13498048	*	122	1	121	120	2	118	148	0	148	175	1	174	124	1	123	118	0	118	103	0	103	51	0	51	123	0	123	88	0	88	124	0	124	100	1	99	89	0	89	138	2	136	LOC100115155	10
NC.045757.1	13498786	13499298	*	405	5	400	318	1	317	435	7	428	362	5	357	234	2	232	324	0	324	261	1	260	166	0	166	444	1	443	337	1	336	351	3	348	263	2	261	272	2	270	299	3	296	LOC100115121	1
NC.045757.1	13499378	13499720	*	181	1	180	221	1	220	229	3	226	173	1	172	148	2	146	173	0	173	206	1	205	141	1	140	128	0	128	161	1	160	195	1	194	146	2	144	193	0	193	141	0	141	LOC100115121	2
NC.045757.1	13506526	13508061	*	1166	12	1154	1094	9	1085	1311	7	1304	1102	10	1092	1007	11	996	827	3	824	1042	4	1038	1016	3	1013	1309	1	1308	891	0	891	1268	9	1259	836	2	834	1077	3	1074	1200	9	1191	LOC100115092	4
NC.045757.1	13513109	13513779	*	1758	13	1745	1646	15	1631	1258	14	1244	1557	14	1543	1940	17	1923	1286	5	1281	1269	3	1266	1625	5	1620	1488	8	1480	1541	8	1533	1703	14	1689	1318	7	1311	1547	6	1541	1940	16	1924	LOC100115092	3
NC.045757.1	13514007	13514458	*	832	4	828	940	6	934	952	11	941	881	3	878	998	8	990	752	2	750	1070	1	1069	1146	4	1142	1147	4	1143	1385	7	1378	1184	10	1174	778	5	773	740	2	738	1293	12	1281	LOC100115092	2
NC.045757.1	13515199	13516911	*	4046	30	4016	3945	40	3905	3492	25	3467	3572	32	3540	4457	35	4422	3448	9	3439	3368	6	3362	3365	8	3357	3781	17	3764	4570	20	4550	3872	27	3845	4110	9	4101	3434	10	3424	4923	32	4891	LOC100115092	1
NC.045757.1	13544232	13545003	*	1345	12	1333	913	7	906	1241	10	1231	781	4	777	1118	7	1111	1026	3	1023	973	6	967	869	2	867	1230	2	1228	1167	5	1162	1381	13	1368	877	4	873	982	5	977	1009	9	1000	LOC100115057	2
NC.045757.1	13546448	13547799	*	2192	25	2167	2159	23	2136	1945	17	1928	2095	18	2077	2964	31	2933	2480	7	2473	1929	6	1923	2014	7	2007	2354	4	2350	2763	17	2746	2742	20	2722	2150	6	2144	2163	6	2157	2523	21	2502	LOC100115057	1
NC.045757.1	13570858	13571496	*	1459	13	1446	1315	10	1305	1187	9	1178	942	9	933	1166	16	1150	960	2	958	1223	10	1213	1008	3	1005	1360	4	1356	1282	5	1277	1431	12	1419	1030	0	1030	1277	3	1274	1286	12	1274	LOC103316544	1
NC.045757.1	13614865	13615103	*	63	0	63	71	0	71	100	0	100	78	2	76	53	0	53	63	0	63	44	0	44	35	0	35	57	0	57	41	0	41	59	1	58	43	0	43	37	0	37	30	0	30	LOC116738708	3
NC.045757.1	13616513	13618856	*	1280	13	1267	982	11	971	1411	9	1402	1134	10	1124	881	4	877	1000	1	999	994	2	992	798	3	795	1386	6	1380	1212	1	1211	1461	11	1450	1013	5	1008	1029	2	1027	1138	10	1128	LOC103316543	1
NC.045757.1	13618936	13619285	*	137	2	135	135	2	133	130	1	129	110	2	108	104	0	104	86	0	86	123	0	123	70	0	70	115	0	115	115	0	115	95	0	95	75	0	75	107	1	106	106	1	105	LOC103316543	2
NC.045757.1	13619367	13619909	*	163	2	161	194	1	193	177	2	175	175	0	175	106	0	106	106	0	106	135	0	135	115	1	114	214	0	214	120	0	120	166	1	165	128	0	128	159	0	159	153	1	152	LOC103316543	3
NC.045757.1	13620020	13621105	*	105	0	105	148	1	147	161	1	160	133	0	133	93	1	92	102	0	102	108	0	108	63	0	63	142	1	141	117	0	117	123	3	120	115	0	115	105	0	105	80	0	80	LOC107980950	6
NC.045757.1	13621182	13621596	*	117	0	117	101	0	101	136	0	136	111	0	111	103	2	101	96	1	95	119	0	119	60	0	60	84	0	84	107	0	107	105	0	105	94	0	94	82	0	82	138	2	136	LOC107980950	5
NC.045757.1	13622363	13622445	*	34	1	33	25	0	25	30	0	30	29	2	27	22	0	22	31	0	31	28	0	28	18	0	18	24	0	24	25	0	25	30	0	30	24	0	24	27	0	27	27	0	27	LOC107980950	4
NC.045757.1	13622598	13622680	*	33	0	33	27	0	27	34	1	33	19	1	18	19	0	19	24	0	24	22	0	22	15	0	15	31	0	31	25	0	25	24	1	23	26	0	26	19	0	19	24	0	24	LOC107980950	3
NC.045757.1	13622829	13622950	*	120	1	119	94	2	92	169	2	167	63	0	63	99	0	99	106	0	106	86	0	86	83	0	83	83	1	82	122	0	122	98	0	98	64	0	64	64	0	64	105	0	105	LOC107980950	2
NC.045757.1	13623822	13624292	*	40	2	38	58	0	58	80	1	79	40	0	40	28	0	28	28	0	28	34	1	33	23	0	23	57	0	57	27	0	27	42	1	41	32	0	32	34	0	34	41	1	40	LOC107980637	2
NC.045757.1	13624370	13625837	*	2096	12	2084	2247	14	2233	2775	22	2753	2207	21	2186	2240	16	2224	2097	4	2093	2469	9	2460	1751	7	1744	2474	9	2465	2106	3	2103	2738	25	2713	2338	8	2330	2337	9	2328	2190	24	2166	LOC107980637	1
NC.045757.1	13652134	13652703	*	176	1	175	157	1	156	213	1	212	197	0	197	130	0	130	158	0	158	167	0	167	95	0	95	211	0	211	113	1	112	172	2	170	86	0	86	162	0	162	180	1	179	LOC116416584	2
NC.045757.1	13652791	13653425	*	258	2	256	211	0	211	282	1	281	231	0	231	226	3	223	215	2	213	166	1	165	101	1	100	257	0	257	219	2	217	270	0	270	184	1	183	150	3	147	212	3	209	LOC116416584	1
NC.045757.1	13665608	13666518	*	512	48	464	500	52	448	611	16	595	549	21	528	415	23	392	365	25	340	584	35	549	432	20	412	566	31	535	618	11	607	760	27	733	524	30	494	539	30	509	510	32	478	LOC100114707	5
NC.045757.1	13667864	13668410	*	1579	18	1561	1432	15	1417	1876	18	1858	1464	13	1451	1607	19	1588	1316	7	1309	1503	8	1495	1187	2	1185	1812	11	1801	1467	7	1460	2183	25	2158	1314	5	1309	1235	5	1230	1733	24	1709	LOC100114707	1
NC.045757.1	13668638	13668941	*	783	4	779	720	8	712	639	9	630	904	4	900	711	5	706	700	2	698	693	1	692	822	2	820	904	1	903	663	2	661	821	6	815	619	0	619	788	0	788	773	6	767	LOC100114669	1
NC.045757.1	13669124	13669398	*	305	126	179	367	186	181	339	70	269	332	77	255	352	68	284	247	61	186	279	69	210	196	44	152	363	79	284	292	63	229	428	94	334	243	68	175	281	74	207	320	95	225	LOC100114669	2
NC.045757.1	13669523	13669741	*	57	48	9	53	49	4	75	63	12	75	66	9	45	30	15	68	52	16	53	51	2	33	26	7	61	54	7	59	53	6	79	69	10	29	22	7	43	38	5	64	56	8	LOC100114669	3
NC.045757.1	13669831	13670243	*	191	159	32	165	133	32	220	124	96	193	110	83	145	80	65	178	114	64	235	150	85	166	101	65	234	155	79	255	148	107	260	167	93	178	102	76	156	101	55	231	141	90	LOC100114669	4
NC.045757.1	13670480	13672158	*	1762	91	1671	1584	66	1518	2102	93	2009	1638	49	1589	1496	36	1460	1567	34	1533	1457	29	1428	1191	21	1170	2005	85	1920	1478	52	1426	2000	76	1924	1252	51	1201	1292	50	1242	1771	46	1725	LOC100114669	5
NC.045757.1	13671383	13673056	*	745	148	597	733	142	591	896	90	806	764	132	632	809	44	765	753	61	692	796	117	679	352	40	312	966	195	771	741	66	675	843	92	751	515	32	483	775	107	668	809	68	741	Lobe	9
NC.045757.1	13673247	13673383	*	126	48	78	72	37	35	150	80	70	182	62	120	108	26	82	102	29	73	157	36	121	59	24	35	139	49	90	101	27	74	189	71	118	82	32	50	101	34	67	124	41	83	Lobe	8
NC.045757.1	13673461	13673602	*	20	16	4	20	12	8	18	11	7	35	24	11	18	12	6	16	12	4	26	13	13	16	12	4	27	14	13	17	11	6	23	20	3	18	11	7	21	12	9	25	20	5	Lobe	7
NC.045757.1	13673681	13673876	*	130	91	39	173	98	75	165	91	74	196	118	78	118	38	80	171	139	32	191	79	112	117	84	33	210	132	78	133	64	69	131	80	51	135	45	90	145	98	47	175	71	104	Lobe	6
NC.045757.1	13673947	13674127	*	102	100	2	106	102	4	126	87	39	99	77	22	97	69	28	98	85	13	89	74	15	84	73	11	123	111	12	73	68	5	138	117	21	105	89	16	79	70	9	96	75	21	Lobe	5
NC.045757.1	13674395	13674568	*	130	112	18	99	87	12	120	78	42	125	85	40	116	70	46	131	99	32	74	59	15	69	51	18	136	94	42	104	76	28	114	80	34	108	83	25	111	78	33	118	93	25	Lobe	3
NC.045757.1	13674656	13674919	*	32	25	7	20	20	0	25	17	8	28	16	12	27	19	8	26	20	6	19	17	2	11	8	3	34	26	8	21	13	8	29	24	5	34	28	6	34	26	8	22	16	6	Lobe	2
NC.045757.1	13678395	13678898	*	1136	7	1129	1464	28	1436	1085	10	1075	1604	24	1580	2507	24	2483	1216	7	1209	1783	0	1783	1380	8	1372	1862	1	1861	1180	3	1177	1928	20	1908	1746	0	1746	1727	4	1723	2055	30	2025	LOC100114598	1
NC.045757.1	13679439	13679724	*	190	180	10	169	160	9	200	151	49	175	91	84	181	113	68	186	135	51	158	115	43	128	109	19	228	195	33	134	119	15	221	186	35	186	150	36	176	147	29	211	170	41	LOC100114598	2
NC.045757.1	13679801	13680196	*	515	177	338	515	210	305	540	168	372	780	178	602	531	106	425	444	139	305	586	137	449	541	137	404	701	165	536	813	191	622	956	212	744	448	158	290	619	175	444	679	247	432	LOC100114598	3
NC.045757.1	13680280	13680742	*	1337	13	1324	1284	15	1269	1253	13	1240	1357	16	1341	1423	15	1408	1140	4	1136	1441	7	1434	1196	7	1189	1770	9	1761	1527	14	1513	1690	27	1663	1505	12	1493	1155	8	1147	1833	25	1808	LOC100114598	4
NC.045757.1	13680819	13681121	*	591	6	585	541	6	535	732	6	726	551	3	548	439	3	436	555	1	554	584	3	581	566	2	564	763	4	759	530	6	524	836	5	831	452	0	452	653	7	646	674	6	668	LOC100114598	5
NC.045757.1	13681309	13682052	*	1396	31	1365	1123	25	1098	1233	31	1202	1316	31	1285	1003	14	989	1240	18	1222	1142	14	1128	1267	13	1254	1785	34	1751	1385	15	1370	1692	12	1680	1268	48	1220	1455	34	1421	1375	28	1347	LOC100114598	6
NC.045757.1	13682131	13682565	*	651	5	646	735	9	726	935	5	930	743	15	728	754	13	741	695	0	695	698	1	697	760	5	755	1001	1	1000	1364	9	1355	1035	10	1025	1109	12	1097	608	4	604	1091	17	1074	LOC100114598	7
NC.045757.1	13682654	13683024	*	640	14	626	469	4	465	742	4	738	525	5	520	397	1	396	416	2	414	587	3	584	433	2	431	564	1	563	541	2	539	834	10	824	461	0	461	502	2	500	562	2	560	LOC100114598	8
NC.045757.1	13682875	13683142	*	227	4	223	226	2	224	282	3	279	196	2	194	172	0	172	142	3	139	259	6	253	174	0	174	233	1	232	196	1	195	335	5	330	167	0	167	169	0	169	182	1	181	LOC100114561	6
NC.045757.1	13683233	13683550	*	820	10	810	1132	6	1126	809	7	802	581	7	574	710	5	705	728	4	724	799	3	796	842	1	841	720	4	716	1001	1	1000	954	11	943	603	1	602	830	1	829	712	7	705	LOC100114561	5
NC.045757.1	13683640	13684028	*	1140	16	1124	1062	8	1054	1027	7	1020	961	12	949	958	7	951	817	1	816	1182	3	1179	1010	3	1007	1284	7	1277	1315	8	1307	1472	18	1454	997	4	993	1023	3	1020	1228	9	1219	LOC100114561	4
NC.045757.1	13684102	13684349	*	765	5	760	743	10	733	835	10	825	859	25	834	769	9	760	714	2	712	922	3	919	727	3	724	757	2	755	776	3	773	1087	10	1077	777	2	775	839	8	831	776	13	763	LOC100114561	3
NC.045757.1	13684887	13685087	*	449	3	446	372	2	370	407	1	406	445	4	441	433	1	432	305	0	305	438	1	437	521	3	518	567	1	566	471	0	471	551	5	546	395	1	394	336	0	336	390	5	385	LOC100114561	2
NC.045757.1	13685777	13686156	*	1142	6	1136	748	5	743	917	6	911	1169	9	1160	1066	12	1054	847	3	844	928	7	921	837	6	831	1202	6	1196	1299	5	1294	1321	13	1308	700	2	698	836	2	834	1216	8	1208	LOC100114561	1
NC.045757.1	13686534	13686967	*	935	13	922	702	3	699	916	6	910	750	8	742	876	10	866	769	1	768	835	1	834	754	0	754	1148	2	1146	1047	5	1042	1194	19	1175	720	2	718	788	3	785	969	16	953	LOC100113520	5
NC.045757.1	13687083	13687400	*	879	10	869	885	3	882	908	6	902	974	8	966	1071	9	1062	1243	3	1240	1145	3	1142	853	3	850	1321	4	1317	1158	3	1155	1255	17	1238	723	2	721	820	3	817	1010	9	1001	LOC100113520	4
NC.045757.1	13687499	13687887	*	1154	13	1141	984	8	976	1672	13	1659	1377	12	1365	1608	11	1597	1324	3	1321	1203	0	1203	1495	3	1492	1343	5	1338	1889	12	1877	1754	18	1736	1211	7	1204	1422	7	1415	1644	16	1628	LOC100113520	3
NC.045757.1	13688541	13688791	*	715	5	710	727	6	721	687	4	683	1047	8	1039	832	9	823	712	5	707	780	4	776	736	2	734	1004	3	1001	733	0	733	1012	9	1003	419	0	419	811	5	806	735	4	731	LOC100113520	2
NC.045757.1	13689086	13689496	*	1030	12	1018	1400	19	1381	1152	10	1142	1299	19	1280	1497	18	1479	1162	5	1157	1539	4	1535	1224	4	1220	1223	4	1219	1372	5	1367	1218	8	1210	1032	1	1031	1245	5	1240	1560	17	1543	LOC100113520	1
NC.045757.1	13690951	13691283	*	381	4	377	381	1	380	492	3	489	451	5	446	319	2	317	316	3	313	252	0	252	348	2	346	430	0	430	292	2	290	409	3	406	318	3	315	334	0	334	430	6	424	LOC100114526	5
NC.045757.1	13691810	13692127	*	1014	12	1002	784	6	778	1048	9	1039	968	11	957	985	6	979	1177	5	1172	744	2	742	929	8	921	902	2	900	1031	2	1029	1519	11	1508	1033	2	1031	779	2	777	1462	19	1443	LOC100114526	4
NC.045757.1	13692204	13692589	*	1424	11	1413	1600	13	1587	1469	18	1451	1542	12	1530	1397	15	1382	1191	7	1184	1314	7	1307	1312	2	1310	1639	4	1635	1591	5	1586	1891	26	1865	886	3	883	1498	5	1493	1765	16	1749	LOC100114526	3
NC.045757.1	13692964	13693214	*	935	7	928	675	9	666	897	9	888	1209	12	1197	1241	11	1230	1117	2	1115	1080	4	1076	1046	3	1043	1289	3	1286	996	2	994	1252	13	1239	709	1	708	973	5	968	980	7	973	LOC100114526	2
NC.045757.1	13693887	13694473	*	1425	15	1410	1227	8	1219	1631	8	1623	1312	7	1305	1523	10	1513	1120	3	1117	1307	10	1297	1257	4	1253	1726	5	1721	1758	2	1756	1764	19	1745	1476	5	1471	1300	3	1297	1680	16	1664	LOC100114526	1
NC.045757.1	13696737	13697053	*	728	3	725	810	9	801	1045	14	1031	880	13	867	1069	6	1063	728	5	723	876	2	874	1026	2	1024	1216	3	1213	911	1	910	1312	9	1303	691	4	687	893	4	889	910	12	898	LOC100114491	1
NC.045757.1	13697122	13698599	*	1958	16	1942	1648	11	1637	2145	18	2127	2158	16	2142	1880	11	1869	2112	5	2107	1597	3	1594	1871	5	1866	2526	10	2516	1944	3	1941	2558	21	2537	1569	4	1565	1770	7	1763	2282	22	2260	LOC100114491	2
NC.045757.1	13699365	13699597	*	75	68	7	87	78	9	80	46	34	67	38	29	58	30	28	61	54	7	79	62	17	66	47	19	87	67	20	56	49	7	81	72	9	45	31	14	57	43	14	98	70	28	LOC100114491	3
NC.045757.1	13700005	13700144	*	74	64	10	72	61	11	113	40	73	112	41	71	58	20	38	74	43	31	76	40	36	49	33	16	83	55	28	83	62	21	97	74	23	50	24	26	69	43	26	85	54	31	LOC100114491	4
NC.045757.1	13700249	13700386	*	17	8	9	40	18	22	32	1	31	28	4	24	15	4	11	27	3	24	27	2	25	12	2	10	33	4	29	19	3	16	30	4	26	18	5	13	25	6	19	33	2	31	LOC100114491	5
NC.045757.1	13700467	13700735	*	104	77	27	85	68	17	79	37	42	125	60	65	65	35	30	88	57	31	76	34	42	72	40	32	93	67	26	80	49	31	120	65	55	65	41	24	114	58	56	125	63	62	LOC100114491	6
NC.045757.1	13701222	13701444	*	103	49	54	109	50	59	128	18	110	138	17	121	101	14	87	90	21	69	129	19	110	68	22	46	83	29	54	68	12	56	100	41	59	85	6	79	104	16	88	71	11	60	LOC100114491	8
NC.045757.1	13701817	13702555	*	468	32	436	419	38	381	515	5	510	448	16	432	324	6	318	388	9	379	419	12	407	245	8	237	560	24	536	495	8	487	487	25	462	326	16	310	407	17	390	479	15	464	LOC100114491	9
NC.045757.1	13704698	13705914	*	1655	16	1639	1352	13	1339	1208	13	1195	1373	10	1363	2136	19	2117	1854	5	1849	1380	8	1372	1095	4	1091	2163	11	2152	2125	7	2118	2508	18	2490	1469	8	1461	1248	2	1246	2037	19	2018	LOC100114413	1
NC.045757.1	13706280	13706463	*	20	19	1	14	12	2	10	6	4	16	13	3	24	15	9	23	19	4	14	10	4	17	17	0	25	21	4	16	13	3	24	24	0	11	9	2	18	16	2	22	17	5	LOC100114413	2
NC.045757.1	13707677	13708209	*	129	39	90	118	36	82	112	38	74	160	36	124	167	42	125	83	16	67	148	35	113	129	32	97	137	28	109	149	55	94	154	32	122	121	42	79	137	31	106	199	59	140	LOC100114413	3
NC.045757.1	13708330	13708678	*	415	6	409	391	2	389	505	3	502	491	4	487	530	8	522	513	2	511	471	6	465	568	1	567	891	5	886	620	14	606	1005	13	992	469	5	464	476	0	476	724	10	714	LOC100114413	4
NC.045757.1	13708950	13709125	*	609	4	605	686	7	679	806	6	800	511	5	506	391	3	388	618	5	613	460	0	460	311	1	310	633	2	631	398	2	396	712	7	705	490	2	488	426	1	425	598	7	591	LOC100114413	5
NC.045757.1	13709766	13709928	*	387	3	384	333	8	325	639	5	634	684	15	669	372	19	353	469	12	457	374	3	371	312	7	305	509	2	507	440	3	437	604	7	597	417	37	380	411	6	405	495	1	494	LOC100114413	6
NC.045757.1	13710115	13710458	*	708	6	702	652	11	641	724	4	720	823	12	811	639	5	634	496	1	495	711	8	703	567	4	563	814	4	810	822	4	818	962	11	951	720	3	717	691	6	685	803	7	796	LOC100114413	7
NC.045757.1	13710565	13710810	*	328	4	324	339	4	335	321	6	315	387	2	385	243	5	238	294	3	291	335	0	335	277	1	276	345	1	344	299	1	298	326	14	312	270	12	258	237	6	231	310	1	309	LOC100114413	8
NC.045757.1	13710933	13711160	*	463	7	456	393	13	380	522	3	519	452	6	446	202	2	200	281	2	279	384	6	378	329	1	328	481	6	475	372	3	369	403	7	396	249	3	246	285	1	284	374	2	372	LOC100114413	9
NC.045757.1	13711424	13711663	*	323	11	312	317	2	315	357	4	353	319	4	315	234	4	230	291	4	287	312	2	310	190	1	189	410	0	410	263	14	249	413	2	411	270	0	270	257	1	256	344	1	343	LOC100114413	10
NC.045757.1	13711796	13712053	*	397	5	392	258	2	256	377	4	373	313	0	313	236	4	232	302	4	298	345	2	343	261	1	260	436	2	434	288	3	285	421	1	420	290	1	289	268	2	266	320	4	316	LOC100114413	11
NC.045757.1	13712131	13712387	*	913	6	907	645	3	642	806	4	802	867	8	859	726	8	718	701	4	697	732	2	730	811	10	801	831	3	828	738	1	737	1104	4	1100	660	1	659	592	1	591	931	6	925	LOC100114413	12
NC.045757.1	13712474	13717662	*	3736	51	3685	3897	44	3853	4651	52	4599	4027	58	3969	3213	31	3182	3567	33	3534	3716	30	3686	2587	15	2572	4703	20	4683	3499	13	3486	4826	54	4772	3136	30	3106	3215	18	3197	3473	41	3432	LOC100114413	13
NC.045757.1	13717663	13717954	*	331	8	323	290	10	280	338	1	337	222	1	221	258	4	254	276	2	274	331	0	331	176	1	175	328	1	327	276	2	274	386	20	366	245	3	242	248	1	247	254	12	242	LOC100114375	8
NC.045757.1	13717667	13718238	*	1041	22	1019	854	32	822	998	30	968	937	12	925	799	13	786	920	11	909	1000	6	994	728	9	719	818	7	811	901	7	894	1375	69	1306	873	4	869	790	5	785	925	20	905	LOC100114375	7
NC.045757.1	13718018	13718238	*	597	8	589	467	12	455	557	19	538	635	9	626	469	9	460	544	4	540	568	4	564	481	5	476	420	1	419	542	5	537	840	29	811	533	1	532	460	4	456	588	6	582	LOC100114375	6
NC.045757.1	13718304	13718571	*	230	73	157	188	62	126	214	50	164	272	39	233	218	28	190	148	38	110	205	27	178	138	43	95	232	75	157	180	53	127	161	34	127	154	35	119	166	42	124	201	46	155	LOC100114375	5
NC.045757.1	13718668	13718836	*	98	79	19	112	90	22	115	63	52	107	57	50	82	37	45	98	57	41	94	51	43	65	42	23	120	82	38	141	84	57	144	91	53	76	42	34	88	52	36	93	54	39	LOC100114375	4
NC.045757.1	13719437	13719619	*	296	8	288	336	3	333	221	2	219	297	1	296	427	6	421	227	1	226	234	3	231	245	1	244	256	0	256	315	4	311	415	3	412	308	1	307	243	3	240	325	2	323	LOC100114375	3
NC.045757.1	13719930	13720925	*	1835	13	1822	1649	16	1633	2103	20	2083	1674	10	1664	2187	16	2171	1855	8	1847	2094	13	2081	2070	5	2065	2393	3	2390	2031	7	2024	2798	35	2763	2087	13	2074	1651	4	1647	2691	21	2670	LOC100114375	2
NC.045757.1	13719930	13721173	*	1994	48	1946	1857	52	1805	2371	50	2321	1852	30	1822	2410	44	2366	2048	34	2014	2300	41	2259	2223	21	2202	2699	41	2658	2228	34	2194	3058	72	2986	2281	40	2241	1819	27	1792	2871	48	2823	LOC100114375	1
NC.045757.1	13720438	13720624	*	288	2	286	237	1	236	419	4	415	309	1	308	257	0	257	296	0	296	362	2	360	358	0	358	395	0	395	271	2	269	416	5	411	396	1	395	263	0	263	402	2	400	LOC100680118	1
NC.045757.1	13721139	13721423	*	199	176	23	190	172	18	251	149	102	169	104	65	174	118	56	151	124	27	144	111	33	140	112	28	241	186	55	182	149	33	228	179	49	165	123	42	187	137	50	225	171	54	LOC100680118	2
NC.045757.1	13721494	13721906	*	404	378	26	299	275	24	512	356	156	384	219	165	401	244	157	389	299	90	425	287	138	349	256	93	397	295	102	372	280	92	425	344	81	242	171	71	254	183	71	431	345	86	LOC100680118	3
NC.045757.1	13721933	13724119	*	2688	107	2581	2224	113	2111	2748	111	2637	2423	60	2363	2561	78	2483	2429	74	2355	2836	55	2781	2316	51	2265	3351	75	3276	2830	76	2754	3658	104	3554	2326	46	2280	1960	66	1894	2938	101	2837	LOC100114313	11
NC.045757.1	13724204	13724467	*	759	13	746	769	7	762	942	7	935	831	6	825	814	8	806	711	0	711	656	0	656	479	0	479	1029	5	1024	706	1	705	1031	8	1023	750	1	749	698	4	694	992	8	984	LOC100114313	10
NC.045757.1	13724537	13724728	*	530	3	527	419	2	417	516	1	515	392	3	389	437	6	431	369	1	368	333	1	332	413	6	407	463	1	462	486	1	485	525	2	523	455	0	455	451	2	449	415	2	413	LOC100114313	9
NC.045757.1	13724788	13724960	*	391	3	388	251	4	247	234	0	234	337	1	336	402	3	399	206	1	205	345	2	343	273	1	272	395	3	392	344	2	342	523	3	520	292	2	290	283	3	280	213	2	211	LOC100114313	8
NC.045757.1	13725036	13725152	*	188	2	186	122	1	121	165	1	164	225	2	223	193	1	192	200	0	200	237	1	236	183	0	183	266	3	263	175	1	174	224	0	224	146	0	146	174	0	174	162	1	161	LOC100114313	7
NC.045757.1	13725233	13725547	*	686	8	678	482	2	480	547	3	544	538	6	532	597	5	592	666	3	663	571	3	568	488	1	487	590	2	588	691	1	690	714	7	707	683	4	679	561	4	557	558	3	555	LOC100114313	6
NC.045757.1	13725616	13726236	*	895	5	890	1224	9	1215	995	12	983	888	8	880	1390	12	1378	1270	8	1262	1208	3	1205	1235	10	1225	1647	3	1644	1240	3	1237	1239	17	1222	903	2	901	1230	2	1228	1508	9	1499	LOC100114313	5
NC.045757.1	13726309	13726555	*	1043	10	1033	975	11	964	1070	11	1059	885	4	881	921	7	914	696	4	692	667	2	665	1136	0	1136	1038	2	1036	972	1	971	1300	4	1296	770	5	765	959	6	953	1283	13	1270	LOC100114313	4
NC.045757.1	13727325	13727425	*	251	2	249	250	2	248	266	1	265	373	2	371	273	0	273	286	0	286	290	1	289	296	1	295	285	1	284	288	1	287	450	8	442	210	1	209	308	2	306	311	5	306	LOC100114313	3
NC.045757.1	13727860	13727946	*	89	1	88	93	0	93	129	5	124	78	2	76	98	1	97	136	1	135	94	0	94	92	0	92	95	1	94	90	0	90	118	1	117	80	0	80	108	0	108	130	4	126	LOC100114313	2
NC.045757.1	13730836	13731068	*	494	5	489	499	2	497	466	2	464	447	3	444	481	5	476	398	2	396	492	2	490	422	1	421	468	0	468	494	2	492	606	7	599	429	0	429	397	2	395	566	3	563	LOC100114313	1
NC.045757.1	13734215	13734460	*	663	8	655	610	7	603	615	4	611	658	5	653	861	11	850	642	3	639	405	1	404	564	3	561	837	1	836	697	3	694	792	7	785	422	2	420	556	4	552	898	12	886	LOC100680118	4
NC.045757.1	13734538	13735322	*	580	6	574	665	6	659	799	5	794	737	7	730	569	6	563	510	1	509	668	4	664	622	2	620	705	2	703	641	2	639	739	8	731	502	0	502	606	1	605	526	8	518	LOC100680118	5
NC.045757.1	13734909	13736533	*	1547	16	1531	1461	22	1439	1665	24	1641	1510	15	1495	1503	10	1493	1183	2	1181	1365	6	1359	1126	0	1126	1460	7	1453	1685	4	1681	1707	8	1699	1323	4	1319	1304	5	1299	1686	14	1672	LOC100114246	12
NC.045757.1	13736620	13736860	*	277	0	277	288	3	285	359	3	356	334	10	324	336	6	330	247	0	247	244	4	240	163	0	163	341	1	340	284	1	283	380	6	374	226	2	224	347	4	343	274	2	272	LOC100114246	11
NC.045757.1	13736946	13737153	*	260	3	257	295	6	289	216	3	213	230	4	226	325	1	324	216	0	216	224	0	224	227	1	226	280	1	279	329	1	328	371	4	367	219	0	219	223	2	221	221	4	217	LOC100114246	10
NC.045757.1	13737227	13737668	*	817	4	813	895	8	887	787	14	773	945	7	938	1091	12	1079	770	5	765	858	2	856	734	4	730	894	5	889	1322	7	1315	1196	7	1189	783	3	780	676	1	675	1090	9	1081	LOC100114246	9
NC.045757.1	13737750	13737915	*	317	5	312	198	4	194	297	2	295	229	1	228	271	1	270	206	0	206	289	1	288	236	1	235	292	2	290	260	0	260	447	3	444	270	0	270	235	0	235	202	1	201	LOC100114246	8
NC.045757.1	13737983	13738199	*	722	5	717	668	6	662	742	5	737	703	6	697	731	8	723	752	2	750	722	4	718	770	4	766	975	1	974	606	0	606	1282	8	1274	652	1	651	560	1	559	602	7	595	LOC100114246	7
NC.045757.1	13738285	13738442	*	255	1	254	300	3	297	282	1	281	324	0	324	269	3	266	266	0	266	249	0	249	356	2	354	425	1	424	273	0	273	477	4	473	254	3	251	269	1	268	315	4	311	LOC100114246	6
NC.045757.1	13738527	13738749	*	639	8	631	598	6	592	772	6	766	837	8	829	808	10	798	905	3	902	645	1	644	673	2	671	1009	5	1004	943	3	940	765	6	759	644	2	642	603	1	602	878	11	867	LOC100114246	5
NC.045757.1	13741003	13741117	*	258	4	254	250	0	250	295	1	294	255	4	251	211	0	211	136	1	135	223	1	222	220	1	219	285	0	285	248	0	248	370	0	370	269	0	269	243	2	241	302	2	300	LOC100114246	4
NC.045757.1	13741242	13741536	*	547	2	545	488	3	485	690	5	685	718	6	712	625	2	623	621	2	619	683	4	679	583	2	581	758	0	758	739	2	737	591	6	585	738	5	733	662	3	659	857	10	847	LOC100114246	3
NC.045757.1	13748944	13749350	*	44	0	44	66	1	65	42	0	42	56	1	55	100	1	99	70	0	70	77	0	77	73	0	73	102	1	101	89	0	89	115	1	114	68	1	67	45	0	45	61	0	61	LOC100114246	2
NC.045757.1	13749426	13751311	*	4146	35	4111	4131	25	4106	3891	35	3856	3791	31	3760	4884	40	4844	3250	22	3228	3555	9	3546	3285	5	3280	4783	23	4760	4844	17	4827	4744	41	4703	3479	11	3468	3682	8	3674	4569	43	4526	LOC100114246	1
NC.045757.1	13752827	13752914	*	241	4	237	308	1	307	300	4	296	237	3	234	226	2	224	225	2	223	287	0	287	238	3	235	351	1	350	263	2	261	318	3	315	269	1	268	330	3	327	318	1	317	LOC100680061	1
NC.045757.1	13753020	13753282	*	1442	4	1438	959	8	951	1181	8	1173	1118	6	1112	1045	9	1036	884	1	883	908	3	905	873	1	872	1209	5	1204	989	0	989	1157	9	1148	930	3	927	983	7	976	1265	14	1251	LOC100680061	2
NC.045757.1	13753635	13754285	*	1093	10	1083	1092	12	1080	876	8	868	983	8	975	1182	14	1168	849	2	847	766	1	765	896	2	894	1130	2	1128	1084	6	1078	1381	9	1372	1120	1	1119	918	2	916	1134	14	1120	LOC100680061	3
NC.045757.1	13761603	13762501	*	2146	19	2127	2061	21	2040	1313	10	1303	1932	19	1913	2359	21	2338	1753	9	1744	2016	9	2007	1899	8	1891	2255	5	2250	2490	10	2480	2440	22	2418	2037	4	2033	1817	6	1811	2541	25	2516	LOC100679424	1
NC.045757.1	13762739	13763946	*	835	718	117	643	568	75	789	349	440	645	289	356	557	244	313	587	330	257	644	339	305	508	289	219	877	528	349	645	376	269	855	521	334	555	326	229	622	383	239	724	429	295	LOC100679424	2
NC.045757.1	13763864	13764979	*	69	59	10	83	68	15	108	42	66	98	36	62	50	22	28	70	28	42	98	41	57	39	20	19	95	50	45	60	32	28	83	49	34	58	34	24	68	41	27	85	40	45	LOC100114090	5
NC.045757.1	13764143	13764589	*	36	30	6	57	44	13	65	29	36	72	25	47	32	15	17	52	21	31	70	26	44	27	13	14	64	36	28	36	17	19	52	32	20	41	24	17	46	29	17	58	29	29	LOC100679424	3
NC.045757.1	13765081	13765226	*	26	22	4	32	25	7	34	6	28	23	4	19	24	4	20	18	3	15	31	6	25	10	2	8	25	4	21	17	3	14	25	5	20	18	4	14	22	3	19	17	3	14	LOC100114090	4
NC.045757.1	13765314	13765387	*	52	44	8	64	53	11	80	23	57	50	14	36	51	17	34	31	15	16	60	24	36	21	10	11	67	39	28	41	27	14	49	28	21	43	23	20	57	32	25	41	15	26	LOC100114090	3
NC.045757.1	13765460	13765680	*	235	219	16	181	167	14	273	148	125	238	142	96	218	115	103	122	81	41	188	128	60	101	63	38	169	109	60	193	126	67	206	146	60	165	100	65	142	102	40	162	113	49	LOC100114090	2
NC.045757.1	13766032	13766182	*	68	1	67	81	1	80	101	0	101	75	0	75	48	0	48	84	0	84	74	0	74	57	0	57	88	1	87	81	1	80	102	1	101	56	1	55	97	0	97	74	0	74	LOC100114090	1
NC.045757.1	13766308	13767694	*	132	106	26	117	88	29	176	80	96	136	49	87	104	34	70	97	45	52	124	64	60	73	38	35	152	80	72	122	53	69	161	85	76	110	54	56	105	44	61	148	65	83	LOC100114054	5
NC.045757.1	13767771	13768041	*	138	123	15	150	138	12	164	96	68	157	85	72	155	84	71	152	114	38	126	83	43	86	67	19	160	140	20	141	112	29	146	118	28	145	104	41	154	119	35	164	134	30	LOC100114054	4
NC.045757.1	13768105	13768278	*	54	48	6	73	63	10	74	22	52	51	19	32	45	9	36	53	22	31	55	15	40	23	11	12	59	24	35	41	19	22	39	26	13	33	13	20	37	18	19	48	20	28	LOC100114054	3
NC.045757.1	13768884	13769107	*	58	55	3	87	81	6	75	54	21	68	43	25	48	25	23	64	40	24	55	40	15	60	49	11	81	61	20	60	49	11	59	46	13	61	44	17	57	47	10	71	54	17	LOC100114054	2
NC.045757.1	13769420	13769851	*	1345	8	1337	1271	10	1261	1691	11	1680	1342	10	1332	1432	15	1417	1091	7	1084	1196	3	1193	1152	7	1145	1278	3	1275	1854	9	1845	1763	14	1749	1489	6	1483	1346	4	1342	1385	19	1366	LOC100114054	1
NC.045757.1	13770097	13770483	*	785	6	779	544	3	541	707	7	700	700	5	695	597	2	595	546	3	543	513	3	510	568	2	566	762	6	756	679	1	678	706	8	698	441	4	437	508	6	502	668	8	660	LOC100114023	8
NC.045757.1	13770545	13770796	*	852	11	841	676	5	671	672	4	668	743	6	737	1083	14	1069	654	1	653	601	3	598	566	3	563	759	3	756	889	2	887	894	12	882	928	5	923	715	2	713	652	5	647	LOC100114023	7
NC.045757.1	13771169	13771390	*	854	10	844	778	11	767	721	9	712	567	3	564	560	13	547	677	2	675	601	0	601	776	1	775	985	4	981	600	1	599	984	7	977	489	0	489	684	1	683	636	6	630	LOC100114023	6
NC.045757.1	13771644	13771842	*	309	4	305	363	4	359	366	2	364	371	2	369	406	3	403	308	2	306	335	1	334	330	0	330	433	3	430	315	0	315	489	2	487	331	2	329	254	1	253	431	3	428	LOC100114023	5
NC.045757.1	13772049	13772434	*	807	5	802	885	5	880	632	1	631	941	3	938	1131	7	1124	620	1	619	811	1	810	819	4	815	1121	6	1115	808	2	806	1146	8	1138	608	1	607	723	4	719	819	10	809	LOC100114023	4
NC.045757.1	13772885	13773299	*	1024	10	1014	1208	9	1199	971	7	964	824	7	817	980	7	973	830	5	825	786	5	781	1029	1	1028	1079	2	1077	1138	0	1138	1389	10	1379	821	1	820	612	3	609	1130	5	1125	LOC100114023	3
NC.045757.1	13773381	13773740	*	1086	15	1071	714	10	704	1108	12	1096	942	9	933	1147	10	1137	858	1	857	839	4	835	718	4	714	1341	7	1334	1089	1	1088	1331	9	1322	919	2	917	870	2	868	944	8	936	LOC100114023	2
NC.045757.1	13774957	13775115	*	191	3	188	287	4	283	279	4	275	269	3	266	292	1	291	280	1	279	146	0	146	174	1	173	219	1	218	197	0	197	261	2	259	390	2	388	262	1	261	244	3	241	LOC100114023	1
NC.045757.1	13777291	13778191	*	521	3	518	443	3	440	523	5	518	451	4	447	432	4	428	344	0	344	378	5	373	321	2	319	474	0	474	465	1	464	569	11	558	446	1	445	421	1	420	413	5	408	LOC100113992	1
NC.045757.1	13780064	13780206	*	35	0	35	60	0	60	65	0	65	48	0	48	52	1	51	37	0	37	49	0	49	32	0	32	47	0	47	41	0	41	48	0	48	49	0	49	58	0	58	53	2	51	LOC116738470	4
NC.045757.1	13780296	13780485	*	531	5	526	390	3	387	487	7	480	454	4	450	351	4	347	406	0	406	309	1	308	297	0	297	417	1	416	317	0	317	363	3	360	404	0	404	378	1	377	335	4	331	LOC116738470	3
NC.045757.1	13780554	13780674	*	83	0	83	69	0	69	75	2	73	73	0	73	34	0	34	91	0	91	51	0	51	32	0	32	70	0	70	60	0	60	42	1	41	55	0	55	51	0	51	77	0	77	LOC116738470	2
NC.045757.1	13780763	13780953	*	319	3	316	258	2	256	296	2	294	230	5	225	216	6	210	320	2	318	257	1	256	210	0	210	257	0	257	233	0	233	330	2	328	263	2	261	237	0	237	310	2	308	LOC116738470	1
NC.045757.1	13780985	13781213	*	480	2	478	328	3	325	533	2	531	450	3	447	388	2	386	232	1	231	379	1	378	271	0	271	338	2	336	345	3	342	599	5	594	323	1	322	487	2	485	464	3	461	LOC100679348	5
NC.045757.1	13781289	13781449	*	254	1	253	188	2	186	248	1	247	229	1	228	185	4	181	162	0	162	132	0	132	124	0	124	239	1	238	212	1	211	308	4	304	189	0	189	246	0	246	195	3	192	LOC100679348	4
NC.045757.1	13781533	13781806	*	527	3	524	560	5	555	566	2	564	586	6	580	562	4	558	481	1	480	392	3	389	375	4	371	567	0	567	542	1	541	818	4	814	499	1	498	469	2	467	422	2	420	LOC100679348	3
NC.045757.1	13782188	13782509	*	988	9	979	680	2	678	1080	7	1073	938	12	926	766	4	762	629	2	627	683	1	682	490	2	488	1129	8	1121	799	3	796	1029	11	1018	727	1	726	755	0	755	679	5	674	LOC100679348	2
NC.045757.1	13782651	13782935	*	548	7	541	636	2	634	664	2	662	577	2	575	483	2	481	570	5	565	546	1	545	400	3	397	690	2	688	566	3	563	625	2	623	439	1	438	439	2	437	595	8	587	LOC100679348	1
NC.045757.1	13786596	13786978	*	781	4	777	532	8	524	838	9	829	959	6	953	1141	18	1123	823	4	819	602	4	598	465	1	464	831	3	828	1041	2	1039	924	12	912	588	2	586	742	4	738	842	5	837	LOC100113922	1
NC.045757.1	13787395	13787743	*	876	15	861	522	3	519	843	4	839	759	9	750	827	15	812	631	0	631	531	2	529	687	2	685	929	3	926	914	2	912	748	4	744	747	8	739	928	1	927	648	11	637	LOC100113922	2
NC.045757.1	13787843	13788125	*	765	6	759	589	1	588	603	4	599	643	7	636	578	7	571	521	2	519	484	0	484	618	3	615	652	3	649	734	4	730	792	7	785	555	2	553	567	0	567	645	4	641	LOC100113922	3
NC.045757.1	13788736	13788896	*	64	1	63	51	0	51	82	0	82	59	1	58	41	0	41	51	0	51	38	0	38	23	0	23	63	0	63	54	0	54	49	1	48	45	0	45	50	1	49	44	1	43	LOC100113922	4
NC.045757.1	13788981	13789149	*	118	1	117	122	1	121	171	1	170	155	0	155	102	0	102	115	0	115	125	0	125	84	0	84	185	1	184	102	0	102	106	0	106	101	0	101	133	0	133	137	1	136	LOC100113922	5
NC.045757.1	13789234	13789430	*	89	0	89	108	0	108	110	0	110	86	0	86	65	1	64	73	0	73	80	0	80	64	0	64	150	0	150	71	0	71	118	1	117	63	1	62	89	0	89	95	1	94	LOC100113922	6
NC.045757.1	13789509	13789632	*	183	5	178	207	1	206	226	1	225	155	2	153	162	2	160	182	0	182	160	1	159	177	1	176	174	0	174	157	1	156	227	1	226	151	0	151	173	1	172	179	2	177	LOC100113922	7
NC.045757.1	13789738	13789927	*	291	3	288	316	8	308	320	2	318	279	3	276	247	3	244	330	0	330	203	0	203	252	1	251	137	0	137	285	2	283	271	5	266	278	0	278	170	1	169	250	2	248	LOC100113922	8
NC.045757.1	13790013	13790155	*	116	0	116	120	2	118	153	2	151	140	3	137	99	0	99	111	0	111	116	0	116	58	0	58	133	0	133	68	1	67	100	0	100	119	0	119	105	0	105	117	2	115	LOC100113922	9
NC.045757.1	13790242	13790776	*	125	3	122	160	1	159	192	1	191	159	3	156	151	1	150	85	0	85	132	0	132	88	0	88	166	0	166	142	0	142	96	2	94	128	0	128	168	0	168	143	0	143	LOC100113922	10
NC.045757.1	13792606	13794868	*	3810	38	3772	3813	31	3782	3521	32	3489	3163	28	3135	4353	49	4304	3420	7	3413	3310	17	3293	3679	14	3665	3462	10	3452	4160	10	4150	4502	48	4454	3484	15	3469	3658	11	3647	4596	40	4556	LOC100113885	1
NC.045757.1	13794967	13795134	*	451	4	447	429	1	428	452	3	449	568	5	563	488	2	486	416	1	415	522	0	522	456	1	455	427	1	426	653	0	653	652	10	642	421	1	420	564	1	563	671	7	664	LOC100113885	2
NC.045757.1	13795413	13795648	*	833	6	827	834	5	829	762	5	757	863	8	855	836	14	822	627	1	626	805	4	801	735	1	734	978	3	975	1055	4	1051	960	11	949	913	6	907	832	2	830	761	7	754	LOC100113885	3
NC.045757.1	13795778	13795989	*	522	1	521	503	7	496	530	1	529	641	5	636	527	6	521	480	1	479	559	3	556	517	4	513	690	1	689	460	2	458	779	4	775	610	1	609	599	1	598	533	3	530	LOC100113885	4
NC.045757.1	13796070	13796146	*	141	0	141	101	2	99	252	1	251	172	2	170	188	2	186	123	0	123	161	0	161	125	1	124	219	1	218	162	0	162	272	2	270	148	0	148	147	0	147	195	2	193	LOC100113885	5
NC.045757.1	13796227	13796426	*	334	4	330	281	2	279	394	3	391	484	5	479	423	3	420	241	0	241	264	0	264	333	0	333	457	2	455	402	0	402	576	1	575	329	1	328	258	1	257	453	5	448	LOC100113885	6
NC.045757.1	13796498	13796658	*	392	7	385	472	7	465	459	2	457	483	2	481	490	4	486	258	1	257	364	0	364	491	1	490	561	0	561	516	1	515	603	8	595	435	2	433	418	0	418	477	3	474	LOC100113885	7
NC.045757.1	13796734	13796902	*	429	4	425	342	4	338	443	3	440	292	3	289	242	2	240	273	1	272	329	0	329	289	0	289	347	0	347	290	0	290	434	2	432	383	2	381	290	1	289	470	5	465	LOC100113885	8
NC.045757.1	13796991	13797184	*	440	4	436	408	6	402	451	4	447	482	6	476	574	3	571	468	1	467	381	1	380	400	1	399	704	2	702	536	2	534	576	8	568	357	2	355	350	0	350	482	6	476	LOC100113885	9
NC.045757.1	13797249	13797378	*	312	3	309	248	4	244	258	3	255	344	2	342	370	7	363	307	2	305	357	2	355	332	1	331	330	2	328	270	0	270	310	2	308	248	0	248	299	2	297	314	4	310	LOC100113885	10
NC.045757.1	13797465	13797654	*	735	5	730	602	3	599	870	5	865	796	4	792	723	12	711	662	2	660	832	9	823	614	1	613	846	1	845	591	2	589	667	5	662	567	2	565	665	3	662	706	6	700	LOC100113885	11
NC.045757.1	13797726	13797868	*	458	6	452	354	2	352	390	5	385	431	2	429	447	2	445	459	0	459	412	0	412	376	1	375	474	1	473	363	0	363	526	5	521	406	3	403	445	1	444	403	3	400	LOC100113885	12
NC.045757.1	13797935	13798575	*	1751	12	1739	1164	11	1153	1327	9	1318	1390	9	1381	1707	13	1694	1273	2	1271	1189	5	1184	1124	2	1122	2339	6	2333	1595	6	1589	1963	14	1949	1819	4	1815	1151	4	1147	1798	17	1781	LOC100113885	13
NC.045757.1	13798658	13799435	*	1829	15	1814	2107	15	2092	1515	15	1500	1845	20	1825	2578	31	2547	1251	6	1245	1595	3	1592	1494	1	1493	2249	2	2247	1941	6	1935	2311	28	2283	1693	6	1687	1395	13	1382	2203	21	2182	LOC100113885	14
NC.045757.1	13799509	13801325	*	3392	20	3372	3266	33	3233	3913	25	3888	3175	26	3149	3831	35	3796	2814	9	2805	3356	10	3346	2785	10	2775	3761	9	3752	3406	10	3396	4050	38	4012	3660	13	3647	3182	14	3168	3869	29	3840	LOC100113885	15
NC.045757.1	13800242	13801245	*	1945	13	1932	2071	22	2049	2213	19	2194	1769	21	1748	2013	25	1988	1706	5	1701	1821	5	1816	1582	5	1577	2214	7	2207	2050	8	2042	2534	22	2512	2044	9	2035	1829	10	1819	2091	25	2066	LOC100113821	10
NC.045757.1	13801411	13801553	*	176	1	175	245	4	241	253	4	249	238	2	236	177	4	173	175	0	175	169	0	169	194	0	194	129	2	127	216	2	214	188	1	187	156	0	156	148	0	148	208	1	207	LOC100113821	9
NC.045757.1	13801721	13801910	*	500	6	494	477	6	471	456	7	449	515	3	512	574	4	570	371	1	370	423	1	422	449	2	447	490	1	489	549	1	548	703	3	700	526	4	522	387	1	386	598	6	592	LOC100113821	8
NC.045757.1	13802057	13802198	*	624	10	614	386	1	385	602	7	595	513	4	509	561	6	555	347	0	347	383	0	383	440	1	439	550	5	545	540	4	536	667	3	664	319	0	319	390	2	388	477	6	471	LOC100113821	7
NC.045757.1	13802347	13802540	*	462	7	455	407	6	401	428	1	427	377	5	372	264	2	262	293	1	292	330	1	329	403	9	394	441	1	440	480	2	478	418	2	416	350	1	349	294	0	294	346	1	345	LOC100113821	6
NC.045757.1	13802902	13803067	*	585	8	577	611	5	606	566	3	563	531	2	529	624	7	617	507	2	505	504	3	501	396	0	396	684	0	684	576	1	575	659	5	654	578	1	577	479	4	475	595	4	591	LOC100113821	5
NC.045757.1	13803647	13803807	*	277	1	276	330	2	328	351	5	346	314	3	311	294	3	291	202	1	201	244	0	244	184	1	183	347	1	346	331	1	330	402	6	396	257	2	255	286	1	285	360	5	355	LOC100113821	4
NC.045757.1	13803902	13804181	*	765	11	754	600	4	596	550	0	550	632	6	626	677	2	675	440	0	440	504	0	504	309	1	308	586	3	583	587	4	583	660	5	655	413	2	411	447	0	447	654	8	646	LOC100113821	3
NC.045757.1	13804639	13805034	*	1380	11	1369	1178	9	1169	1185	11	1174	1065	12	1053	1675	18	1657	854	2	852	742	0	742	870	5	865	1615	2	1613	1249	2	1247	1215	11	1204	1104	2	1102	971	3	968	1113	12	1101	LOC100113821	2
NC.045757.1	13805427	13806323	*	2005	18	1987	2331	21	2310	1823	13	1810	1751	17	1734	2028	17	2011	1660	6	1654	1673	5	1668	1524	7	1517	1999	8	1991	2151	8	2143	2156	20	2136	1809	6	1803	1845	8	1837	1824	19	1805	LOC100113821	1
NC.045757.1	13841316	13842078	*	569	6	563	639	5	634	854	1	853	879	10	869	661	4	657	633	2	631	630	1	629	609	5	604	915	3	912	696	3	693	675	8	667	668	13	655	642	2	640	958	8	950	LOC100113790	6
NC.045757.1	13842169	13842454	*	354	5	349	309	2	307	382	3	379	312	1	311	330	2	328	299	3	296	264	0	264	256	0	256	321	1	320	484	1	483	359	1	358	304	2	302	276	1	275	366	3	363	LOC100113790	5
NC.045757.1	13842533	13842669	*	188	0	188	116	1	115	175	2	173	212	4	208	156	1	155	156	1	155	154	0	154	98	0	98	151	1	150	145	0	145	219	3	216	124	1	123	88	0	88	169	4	165	LOC100113790	4
NC.045757.1	13842753	13843704	*	1774	21	1753	1459	16	1443	1502	11	1491	1727	19	1708	1633	16	1617	1165	2	1163	1788	5	1783	1428	5	1423	1908	3	1905	1576	7	1569	1760	10	1750	1401	5	1396	1264	4	1260	2255	19	2236	LOC100113790	3
NC.045757.1	13843793	13844436	*	807	9	798	1132	13	1119	1066	4	1062	1041	11	1030	1091	8	1083	905	2	903	983	3	980	629	5	624	1096	3	1093	956	0	956	1293	15	1278	949	3	946	1304	4	1300	1171	10	1161	LOC100113790	2
NC.045757.1	13844567	13845009	*	724	0	724	732	7	725	902	8	894	611	5	606	734	6	728	419	1	418	516	3	513	532	1	531	779	6	773	606	1	605	693	5	688	589	1	588	505	1	504	561	5	556	LOC100113790	1
NC.045757.1	13893110	13893715	*	850	5	845	737	7	730	851	6	845	791	8	783	1464	18	1446	789	4	785	871	0	871	514	2	512	885	4	881	929	3	926	1002	11	991	649	3	646	914	6	908	1103	10	1093	LOC103316542	1
NC.045757.1	13893792	13894102	*	1156	11	1145	1163	7	1156	1176	8	1168	857	5	852	1315	8	1307	1058	3	1055	910	1	909	845	3	842	1247	0	1247	1179	3	1176	1430	7	1423	948	2	946	690	5	685	1093	11	1082	LOC103316542	2
NC.045757.1	13894200	13894514	*	857	9	848	571	7	564	916	3	913	695	8	687	797	8	789	870	3	867	953	2	951	742	2	740	1279	5	1274	1051	3	1048	881	9	872	1014	5	1009	902	4	898	953	11	942	LOC103316542	3
NC.045757.1	13894580	13894899	*	784	4	780	648	5	643	772	11	761	678	9	669	881	8	873	743	1	742	825	2	823	528	3	525	1054	1	1053	1013	7	1006	730	7	723	970	3	967	782	2	780	821	5	816	LOC103316542	4
NC.045757.1	13983621	13984381	*	1556	13	1543	1982	28	1954	1489	15	1474	1487	19	1468	2522	25	2497	1527	5	1522	1932	1	1931	1673	6	1667	1911	6	1905	2055	6	2049	2341	28	2313	1866	4	1862	1477	3	1474	2247	26	2221	LOC100121944	1
NC.045757.1	14020618	14022898	*	2132	16	2116	2072	11	2061	1933	10	1923	2084	26	2058	1873	13	1860	1613	6	1607	1842	5	1837	1431	6	1425	2594	15	2579	2097	9	2088	2414	22	2392	2254	6	2248	2003	6	1997	2418	16	2402	LOC116416922	1
NC.045757.1	14023111	14024766	*	1618	14	1604	1807	12	1795	1452	12	1440	1285	7	1278	1413	14	1399	1308	2	1306	1417	9	1408	1244	3	1241	1899	2	1897	1646	5	1641	2122	23	2099	1525	5	1520	1482	4	1478	1489	14	1475	LOC116416652	1
NC.045757.1	14081304	14081522	*	205	1	204	138	1	137	189	1	188	116	0	116	170	1	169	138	1	137	149	0	149	123	1	122	116	1	115	206	1	205	206	1	205	162	0	162	184	2	182	186	3	183	LOC100122072	10
NC.045757.1	14081563	14081829	*	406	4	402	430	3	427	366	8	358	215	4	211	407	1	406	263	1	262	353	3	350	342	0	342	463	1	462	387	0	387	483	5	478	373	0	373	261	0	261	283	3	280	LOC100122072	9
NC.045757.1	14081621	14081829	*	406	4	402	430	3	427	366	8	358	215	4	211	407	1	406	263	1	262	353	3	350	342	0	342	463	1	462	387	0	387	483	5	478	373	0	373	261	0	261	283	3	280	LOC100122072	8
NC.045757.1	14081905	14082146	*	493	4	489	590	4	586	544	4	540	411	5	406	518	5	513	491	3	488	503	3	500	463	2	461	563	3	560	583	0	583	576	4	572	421	0	421	512	2	510	504	6	498	LOC100122072	7
NC.045757.1	14082232	14082364	*	307	3	304	348	8	340	257	3	254	312	3	309	316	4	312	280	1	279	265	1	264	277	0	277	341	0	341	285	2	283	411	2	409	202	0	202	284	1	283	265	1	264	LOC100122072	6
NC.045757.1	14082442	14083027	*	1107	11	1096	939	12	927	961	7	954	771	7	764	980	8	972	888	4	884	940	1	939	737	2	735	1248	4	1244	979	0	979	1262	9	1253	849	1	848	1017	5	1012	935	12	923	LOC100122072	5
NC.045757.1	14083467	14083752	*	779	7	772	940	8	932	823	13	810	739	5	734	664	9	655	610	5	605	808	3	805	598	3	595	960	5	955	993	3	990	922	14	908	642	1	641	751	6	745	682	6	676	LOC100122072	4
NC.045757.1	14084472	14084882	*	1670	14	1656	1505	8	1497	1323	7	1316	1573	11	1562	1928	18	1910	1192	2	1190	1606	2	1604	1324	3	1321	1510	4	1506	1439	3	1436	1827	15	1812	1648	8	1640	1229	4	1225	1858	16	1842	LOC100122072	3
NC.045757.1	14085867	14087078	*	3562	22	3540	2789	16	2773	3400	25	3375	3320	36	3284	2969	26	2943	2872	6	2866	2854	13	2841	2676	6	2670	3104	10	3094	3039	12	3027	3445	24	3421	3240	16	3224	3189	15	3174	3664	22	3642	LOC100122072	2
NC.045757.1	14124301	14124524	*	615	5	610	627	4	623	664	5	659	475	2	473	843	10	833	554	4	550	444	1	443	373	2	371	698	1	697	662	2	660	982	4	978	538	2	536	519	3	516	759	3	756	LOC100122072	1
NC.045757.1	14139094	14139180	*	258	4	254	290	5	285	225	0	225	214	3	211	229	4	225	251	2	249	228	0	228	218	0	218	394	0	394	283	1	282	385	1	384	244	1	243	273	0	273	304	1	303	LOC100121944	2
NC.045757.1	14148060	14148295	*	134	1	133	123	1	122	119	0	119	92	1	91	59	1	58	76	0	76	125	1	124	75	0	75	110	1	109	103	0	103	133	2	131	110	0	110	131	2	129	131	1	130	LOC107980648	2
NC.045757.1	14148385	14148749	*	615	5	610	575	3	572	689	2	687	328	4	324	521	3	518	283	0	283	614	2	612	357	1	356	553	1	552	452	2	450	573	2	571	382	2	380	582	3	579	616	5	611	LOC107980648	1
NC.045757.1	14173770	14174104	*	460	3	457	390	3	387	383	3	380	355	3	352	386	1	385	335	3	332	392	0	392	255	1	254	380	2	378	321	1	320	447	6	441	449	3	446	338	0	338	373	2	371	LOC100122057	3
NC.045757.1	14174345	14174534	*	506	2	504	417	3	414	418	1	417	399	3	396	360	7	353	346	2	344	332	1	331	264	1	263	398	0	398	398	1	397	489	8	481	391	0	391	340	3	337	360	1	359	LOC100122057	2
NC.045757.1	14174652	14174803	*	646	5	641	569	7	562	547	2	545	531	6	525	522	7	515	438	0	438	510	0	510	395	6	389	695	3	692	653	4	649	796	12	784	666	1	665	629	0	629	582	8	574	LOC100122057	1
NC.045757.1	14190834	14190875	*	83	0	83	85	1	84	100	2	98	73	0	73	113	0	113	96	0	96	109	0	109	125	1	124	160	0	160	117	0	117	149	3	146	66	0	66	85	0	85	129	0	129	LOC100121944	3
NC.045757.1	14201425	14201674	*	305	4	301	325	2	323	431	4	427	283	2	281	409	4	405	400	0	400	410	1	409	364	1	363	374	2	372	409	0	409	394	6	388	412	0	412	324	3	321	390	3	387	LOC100122041	3
NC.045757.1	14201770	14202073	*	506	6	500	610	7	603	447	0	447	405	4	401	650	8	642	537	1	536	518	0	518	461	0	461	565	1	564	714	2	712	683	3	680	559	2	557	546	1	545	607	6	601	LOC100122041	2
NC.045757.1	14202150	14202637	*	655	2	653	570	4	566	636	5	631	653	3	650	668	7	661	589	3	586	603	4	599	617	2	615	676	1	675	627	5	622	812	5	807	529	1	528	499	0	499	645	6	639	LOC100122041	1
NC.045757.1	14213210	14213272	*	133	1	132	153	2	151	188	0	188	133	1	132	118	0	118	109	1	108	146	0	146	111	0	111	117	1	116	98	0	98	152	0	152	149	0	149	152	0	152	146	2	144	LOC100121944	4
NC.045757.1	14254983	14255342	*	907	6	901	787	7	780	825	4	821	654	6	648	937	10	927	636	1	635	713	3	710	682	3	679	1200	5	1195	1127	5	1122	1193	8	1185	1038	3	1035	809	3	806	833	10	823	LOC100121944	5
NC.045757.1	14308601	14309153	*	1492	14	1478	1255	12	1243	1092	9	1083	1090	10	1080	1220	14	1206	1005	4	1001	911	1	910	856	4	852	1202	5	1197	1064	3	1061	1749	13	1736	928	2	926	1187	3	1184	1315	34	1281	LOC107982206	1
NC.045757.1	14309866	14309923	*	70	1	69	66	0	66	69	0	69	81	0	81	73	1	72	44	0	44	73	0	73	70	2	68	87	0	87	103	0	103	63	0	63	90	0	90	67	0	67	73	0	73	LOC107982206	2
NC.045757.1	14314928	14315011	*	102	0	102	142	3	139	101	1	100	103	1	102	92	0	92	78	0	78	114	0	114	63	0	63	116	0	116	94	0	94	145	3	142	81	0	81	110	2	108	108	0	108	LOC107982206	3
NC.045757.1	14315208	14315474	*	265	3	262	280	0	280	333	3	330	214	3	211	217	1	216	287	3	284	231	1	230	221	0	221	234	0	234	174	1	173	267	1	266	286	0	286	284	1	283	228	0	228	LOC107982206	4
NC.045757.1	14527118	14527300	*	243	3	240	263	2	261	252	0	252	230	2	228	294	3	291	261	0	261	217	1	216	275	1	274	349	2	347	317	1	316	372	3	369	261	0	261	229	1	228	253	3	250	LOC100121944	6
NC.045757.1	14532918	14533002	*	71	0	71	43	0	43	87	0	87	95	1	94	86	1	85	74	0	74	75	0	75	56	0	56	97	0	97	59	0	59	98	0	98	72	0	72	72	0	72	83	1	82	LOC100121944	7
NC.045757.1	14535262	14535425	*	374	2	372	313	1	312	354	3	351	302	9	293	235	0	235	273	0	273	283	1	282	248	1	247	393	0	393	275	1	274	292	3	289	332	0	332	268	1	267	233	0	233	LOC100121944	8
NC.045757.1	14535522	14537579	*	5112	28	5084	5196	38	5158	4827	43	4784	5120	37	5083	5164	42	5122	4574	14	4560	4499	10	4489	4884	13	4871	5978	21	5957	5430	21	5409	6904	63	6841	4357	13	4344	3955	15	3940	5238	42	5196	LOC100121944	9
NC.045757.1	14538256	14539158	*	1904	14	1890	2181	15	2166	1878	10	1868	1673	21	1652	2052	15	2037	1431	0	1431	1482	7	1475	1676	28	1648	2127	5	2122	2050	3	2047	2179	18	2161	1772	3	1769	1982	9	1973	2068	13	2055	LOC100121944	10
NC.045757.1	14539240	14539575	*	704	9	695	687	8	679	740	3	737	744	6	738	645	9	636	689	1	688	791	6	785	773	8	765	883	0	883	757	5	752	1118	9	1109	735	0	735	662	1	661	789	12	777	LOC100121944	11
NC.045757.1	14539668	14539875	*	616	4	612	618	12	606	551	7	544	593	7	586	471	7	464	550	5	545	550	4	546	403	0	403	665	1	664	612	2	610	769	5	764	430	1	429	521	1	520	499	0	499	LOC100121944	12
NC.045757.1	14541828	14542044	*	738	4	734	455	4	451	674	7	667	562	4	558	710	7	703	539	3	536	645	1	644	492	1	491	738	4	734	808	1	807	509	3	506	508	2	506	520	5	515	863	9	854	LOC100121944	14
NC.045757.1	14542138	14542515	*	619	6	613	477	3	474	521	8	513	449	2	447	579	5	574	454	3	451	427	1	426	466	2	464	655	0	655	744	5	739	628	8	620	468	3	465	422	2	420	461	6	455	LOC100121944	15
NC.045757.1	14542601	14543058	*	925	7	918	924	6	918	1032	4	1028	933	12	921	949	4	945	739	5	734	892	4	888	927	3	924	886	2	884	1237	5	1232	1021	10	1011	789	1	788	851	3	848	1012	6	1006	LOC100121944	16
NC.045757.1	14543142	14545945	*	5779	55	5724	5979	45	5934	5596	42	5554	6041	45	5996	6138	52	6086	4695	15	4680	5334	11	5323	4523	14	4509	6831	21	6810	6953	21	6932	7325	54	7271	5583	22	5561	5079	17	5062	6290	57	6233	LOC100121944	17
NC.045757.1	14546023	14549156	*	4084	39	4045	3961	43	3918	4548	34	4514	4385	28	4357	4375	29	4346	3422	9	3413	3625	17	3608	3402	14	3388	4567	10	4557	5114	11	5103	5092	47	5045	3742	17	3725	4041	11	4030	5174	61	5113	LOC100121944	18
NC.045757.1	14549459	14552843	*	1938	19	1919	2069	18	2051	2819	31	2788	2165	18	2147	1732	16	1716	1678	5	1673	2220	11	2209	1607	7	1600	2651	17	2634	2011	6	2005	2750	30	2720	1704	7	1697	1743	3	1740	2335	20	2315	LOC100121927	8
NC.045757.1	14555291	14555407	*	46	15	31	59	27	32	81	37	44	61	16	45	42	17	25	48	17	31	72	28	44	45	20	25	71	36	35	60	34	26	73	32	41	43	10	33	67	19	48	55	30	25	LOC100121927	7
NC.045757.1	14555513	14555748	*	89	35	54	102	53	49	81	21	60	74	19	55	57	21	36	80	32	48	85	31	54	53	17	36	101	38	63	83	40	43	114	41	73	55	18	37	81	12	69	72	26	46	LOC100121927	6
NC.045757.1	14555927	14556155	*	59	51	8	55	51	4	71	47	24	49	30	19	47	32	15	31	23	8	71	57	14	26	22	4	79	61	18	47	36	11	57	42	15	49	36	13	39	26	13	54	45	9	LOC100121927	5
NC.045757.1	14556230	14556384	*	96	86	10	94	87	7	88	43	45	82	34	48	55	24	31	73	47	26	83	56	27	49	32	17	111	73	38	90	59	31	112	73	39	83	55	28	54	35	19	80	53	27	LOC100121927	4
NC.045757.1	14556477	14556618	*	62	55	7	41	34	7	63	33	30	62	35	27	44	17	27	40	19	21	50	29	21	39	25	14	68	38	30	56	30	26	58	28	30	38	15	23	29	13	16	52	30	22	LOC100121927	3
NC.045757.1	14556680	14556714	*	30	11	19	23	11	12	42	9	33	27	9	18	22	2	20	28	7	21	22	4	18	18	8	10	32	10	22	34	15	19	34	3	31	18	9	9	28	6	22	29	14	15	LOC100121927	2
NC.045757.1	14556907	14557072	*	472	1	471	351	4	347	544	4	540	407	3	404	337	4	333	454	3	451	436	1	435	336	1	335	420	2	418	490	1	489	576	4	572	414	1	413	365	0	365	460	6	454	LOC100121927	1
NC.045757.1	14557777	14558317	*	413	3	410	484	5	479	449	2	447	490	5	485	660	4	656	392	1	391	426	4	422	391	1	390	627	3	624	521	0	521	576	2	574	550	2	548	445	0	445	742	9	733	LOC100121912	1
NC.045757.1	14584020	14584107	*	60	1	59	64	0	64	74	0	74	71	0	71	60	0	60	54	0	54	55	0	55	30	0	30	58	0	58	60	0	60	81	1	80	80	0	80	91	0	91	83	1	82	LOC100121912	2
NC.045757.1	14605280	14605688	*	734	6	728	786	5	781	784	11	773	749	8	741	816	9	807	848	2	846	822	3	819	889	1	888	1205	4	1201	992	3	989	1156	4	1152	702	5	697	709	5	704	1004	7	997	LOC100121912	3
NC.045757.1	14605885	14606073	*	324	1	323	355	0	355	331	2	329	307	1	306	406	5	401	328	1	327	295	2	293	343	1	342	509	0	509	418	3	415	500	4	496	388	1	387	341	2	339	509	5	504	LOC100121912	4
NC.045757.1	14608003	14608083	*	169	0	169	219	1	218	184	2	182	253	1	252	180	1	179	136	1	135	189	0	189	150	0	150	251	0	251	144	0	144	204	1	203	155	1	154	173	1	172	186	1	185	LOC100121912	5
NC.045757.1	14608198	14608209	*	27	1	26	41	0	41	34	0	34	51	0	51	27	0	27	27	0	27	36	0	36	24	0	24	48	0	48	27	0	27	37	1	36	30	0	30	31	0	31	39	0	39	LOC100121912	6
NC.045757.1	14608831	14609057	*	211	1	210	155	2	153	269	0	269	190	3	187	218	1	217	168	0	168	206	1	205	227	1	226	188	0	188	194	1	193	222	1	221	181	0	181	122	1	121	286	2	284	LOC100121912	7
NC.045757.1	14609143	14609263	*	376	4	372	317	1	316	446	3	443	411	3	408	260	3	257	325	0	325	330	0	330	278	0	278	331	0	331	388	3	385	363	3	360	368	0	368	218	2	216	344	2	342	LOC100121912	8
NC.045757.1	14610445	14610555	*	110	0	110	55	0	55	98	0	98	109	1	108	83	0	83	83	1	82	134	1	133	52	0	52	108	0	108	110	0	110	192	1	191	68	0	68	98	1	97	129	1	128	LOC100121912	9
NC.045757.1	14611961	14612124	*	425	4	421	297	4	293	357	2	355	340	4	336	428	2	426	327	0	327	305	0	305	315	0	315	433	0	433	385	1	384	452	2	450	356	0	356	477	2	475	461	6	455	LOC100121912	10
NC.045757.1	14612194	14612357	*	424	2	422	337	4	333	371	1	370	274	3	271	358	3	355	313	0	313	329	1	328	393	2	391	359	0	359	418	0	418	531	5	526	329	0	329	396	2	394	362	2	360	LOC100121912	11
NC.045757.1	14612442	14614808	*	2824	23	2801	2833	33	2800	2998	43	2955	2792	28	2764	2509	29	2480	2440	14	2426	2758	25	2733	1939	3	1936	2942	7	2935	2656	15	2641	3156	36	3120	2497	14	2483	2364	10	2354	2773	34	2739	LOC100121912	12
NC.045757.1	14614886	14616785	*	1297	14	1283	1099	23	1076	1364	19	1345	1178	15	1163	996	20	976	975	8	967	1045	23	1022	845	14	831	1126	2	1124	1117	15	1102	1392	22	1370	874	11	863	1010	9	1001	1162	15	1147	LOC100678424	8
NC.045757.1	14616900	14617436	*	564	17	547	456	8	448	519	11	508	584	8	576	502	3	499	295	1	294	507	7	500	308	2	306	527	3	524	595	6	589	626	10	616	342	2	340	460	1	459	582	9	573	LOC100678424	7
NC.045757.1	14617513	14619219	*	2134	263	1871	1838	201	1637	2439	94	2345	2128	190	1938	1674	154	1520	1811	148	1663	2025	138	1887	1471	131	1340	2224	277	1947	1793	151	1642	2425	264	2161	1706	157	1549	1603	139	1464	2092	158	1934	LOC100678424	6
NC.045757.1	14619283	14619891	*	782	443	339	602	384	218	814	273	541	641	195	446	505	185	320	570	188	382	688	267	421	493	216	277	702	344	358	656	253	403	857	406	451	678	298	380	566	249	317	775	372	403	LOC100678424	5
NC.045757.1	14621060	14621464	*	989	6	983	973	6	967	1188	8	1180	1015	13	1002	1456	16	1440	917	6	911	969	2	967	938	4	934	1417	3	1414	1165	4	1161	1267	11	1256	1013	5	1008	962	4	958	1112	17	1095	LOC100678424	2
NC.045757.1	14621107	14621460	*	909	6	903	879	5	874	1057	8	1049	940	12	928	1353	16	1337	836	5	831	870	2	868	869	4	865	1292	2	1290	1061	4	1057	1160	11	1149	921	5	916	873	4	869	1015	16	999	LOC107980505	1
NC.045757.1	14621519	14621633	*	500	3	497	383	3	380	388	2	386	545	7	538	339	2	337	406	1	405	353	1	352	248	1	247	488	2	486	593	2	591	629	5	624	350	1	349	504	0	504	638	2	636	LOC100678424	1
NC.045757.1	14621531	14622222	*	1283	29	1254	1002	22	980	1023	20	1003	1132	26	1106	948	18	930	1004	8	996	845	10	835	767	11	756	1190	11	1179	1202	16	1186	1264	18	1246	880	11	869	1011	5	1006	1363	16	1347	LOC107980505	2
NC.045757.1	14621897	14622625	*	936	30	906	722	26	696	1039	19	1020	971	20	951	789	22	767	939	10	929	829	26	803	699	13	686	1020	8	1012	941	18	923	1279	29	1250	867	17	850	920	7	913	856	25	831	LOC100121878	11
NC.045757.1	14622712	14622921	*	334	9	325	344	15	329	295	1	294	334	3	331	270	3	267	265	3	262	407	7	400	160	3	157	334	5	329	256	2	254	373	8	365	235	2	233	289	3	286	313	8	305	LOC100121878	10
NC.045757.1	14622994	14623262	*	174	10	164	157	12	145	278	7	271	229	1	228	158	1	157	179	8	171	203	30	173	115	4	111	214	7	207	176	3	173	280	13	267	142	15	127	204	7	197	208	2	206	LOC100121878	9
NC.045757.1	14623338	14623890	*	310	172	138	349	201	148	456	177	279	322	100	222	272	105	167	236	98	138	333	125	208	175	68	107	389	209	180	316	125	191	305	188	117	353	168	185	304	162	142	300	156	144	LOC100121878	8
NC.045757.1	14623983	14624309	*	166	113	53	193	130	63	245	75	170	200	77	123	146	37	109	190	74	116	190	69	121	88	43	45	220	92	128	208	89	119	164	66	98	188	76	112	173	70	103	183	67	116	LOC100121878	7
NC.045757.1	14624579	14624729	*	23	22	1	28	26	2	33	18	15	20	12	8	15	11	4	19	12	7	32	25	7	10	6	4	22	19	3	26	18	8	27	22	5	17	12	5	34	24	10	21	15	6	LOC100121878	5
NC.045757.1	14624810	14625123	*	141	128	13	151	137	14	170	103	67	111	69	42	95	49	46	86	71	15	142	105	37	62	53	9	143	119	24	95	89	6	182	151	31	116	80	36	123	91	32	134	108	26	LOC100121878	4
NC.045757.1	14625212	14625478	*	198	139	59	180	129	51	196	80	116	143	67	76	157	52	105	156	88	68	180	110	70	161	96	65	252	176	76	215	128	87	270	183	87	172	88	84	124	72	52	241	115	126	LOC100121878	3
NC.045757.1	14625670	14625816	*	169	5	164	138	4	134	150	1	149	182	5	177	251	4	247	157	0	157	156	3	153	124	8	116	138	16	122	110	4	106	250	4	246	128	2	126	171	3	168	217	1	216	LOC100121878	2
NC.045757.1	14625902	14626071	*	280	2	278	210	2	208	150	1	149	246	0	246	258	5	253	237	1	236	150	0	150	202	0	202	194	0	194	233	2	231	350	6	344	196	0	196	172	0	172	269	0	269	LOC100121878	1
NC.045757.1	14627156	14627298	*	327	1	326	317	5	312	414	2	412	364	4	360	396	2	394	393	3	390	445	2	443	386	2	384	475	0	475	497	2	495	481	4	477	368	0	368	460	3	457	440	5	435	LOC100678357	1
NC.045757.1	14627730	14627936	*	273	6	267	273	4	269	362	3	359	213	2	211	198	0	198	189	0	189	264	2	262	189	1	188	326	1	325	184	0	184	244	1	243	194	2	192	241	3	238	278	0	278	LOC100678357	2
NC.045757.1	14628017	14629398	*	320	174	146	243	172	71	410	170	240	416	169	247	251	96	155	287	128	159	304	136	168	234	122	112	396	183	213	238	113	125	292	122	170	254	112	142	303	143	160	402	176	226	LOC100678357	3
NC.045757.1	14640209	14641885	*	2948	25	2923	2633	17	2616	2891	14	2877	2520	18	2502	3112	32	3080	2561	13	2548	2860	11	2849	2513	4	2509	2863	6	2857	2629	10	2619	3365	31	3334	2434	4	2430	2210	7	2203	3238	21	3217	LOC103316633	1
NC.045757.1	14641972	14642137	*	593	5	588	562	2	560	545	5	540	726	7	719	644	4	640	737	3	734	689	2	687	625	0	625	628	1	627	881	4	877	753	5	748	746	0	746	609	2	607	1079	9	1070	LOC103316633	2
NC.045757.1	14642210	14642347	*	177	2	175	229	3	226	237	3	234	229	3	226	149	3	146	197	0	197	173	0	173	133	1	132	197	0	197	256	2	254	288	4	284	248	0	248	222	1	221	241	1	240	LOC103316633	3
NC.045757.1	14642421	14642630	*	296	3	293	415	4	411	513	12	501	374	0	374	375	1	374	193	0	193	347	0	347	257	1	256	372	2	370	305	2	303	453	2	451	395	0	395	301	1	300	344	4	340	LOC103316633	4
NC.045757.1	14643611	14644013	*	981	7	974	982	5	977	1221	10	1211	756	6	750	852	8	844	786	1	785	1078	4	1074	785	2	783	962	3	959	698	2	696	829	10	819	866	3	863	605	1	604	957	4	953	LOC107980549	1
NC.045757.1	14644125	14648476	*	10102	93	10009	8722	85	8637	11537	100	11437	9946	95	9851	11636	101	11535	8741	35	8706	9019	21	8998	8295	24	8271	10303	25	10278	9648	33	9615	11633	100	11533	8885	28	8857	8663	35	8628	10264	86	10178	LOC100121812	1
NC.045757.1	14649970	14650304	*	854	10	844	911	8	903	839	6	833	921	6	915	1261	17	1244	864	3	861	1149	6	1143	842	4	838	1213	5	1208	870	3	867	996	7	989	847	2	845	811	5	806	941	7	934	LOC100121812	2
NC.045757.1	14650383	14650746	*	698	9	689	649	4	645	664	5	659	703	4	699	813	6	807	583	1	582	716	2	714	795	2	793	946	1	945	704	2	702	750	5	745	690	3	687	736	2	734	716	5	711	LOC100121812	3
NC.045757.1	14650828	14653285	*	4533	38	4495	3879	25	3854	5135	40	5095	4475	49	4426	4703	37	4666	3457	17	3440	4260	19	4241	4204	17	4187	4905	17	4888	4108	15	4093	4655	32	4623	4154	12	4142	3844	12	3832	4737	37	4700	LOC100121812	4
NC.045757.1	14654354	14655009	*	1041	2	1039	710	7	703	1079	9	1070	1108	6	1102	796	6	790	809	2	807	833	1	832	572	1	571	943	5	938	731	2	729	1082	3	1079	782	1	781	800	2	798	801	7	794	LOC100678267	6
NC.045757.1	14655124	14655329	*	368	1	367	371	4	367	430	6	424	418	3	415	387	6	381	286	2	284	372	3	369	268	0	268	462	2	460	429	2	427	612	2	610	334	1	333	437	1	436	437	8	429	LOC100678267	5
NC.045757.1	14655406	14655641	*	349	2	347	329	3	326	318	1	317	359	3	356	299	4	295	318	1	317	265	1	264	285	4	281	402	2	400	300	2	298	384	3	381	252	0	252	340	3	337	270	0	270	LOC100678267	4
NC.045757.1	14656068	14656183	*	313	1	312	384	2	382	359	5	354	375	3	372	228	2	226	291	1	290	290	2	288	237	0	237	297	0	297	342	2	340	289	1	288	164	0	164	316	1	315	327	3	324	LOC100678267	2
NC.045757.1	14656297	14656326	*	29	0	29	29	2	27	30	0	30	22	0	22	19	2	17	29	1	28	19	0	19	21	0	21	27	0	27	29	0	29	29	0	29	20	0	20	25	0	25	25	0	25	LOC100678267	1
NC.045757.1	14656312	14656432	*	48	0	48	55	0	55	62	0	62	41	0	41	49	0	49	62	0	62	42	0	42	32	0	32	68	0	68	62	0	62	54	1	53	46	0	46	43	0	43	50	0	50	LOC116416331	2
NC.045757.1	14656706	14657492	*	947	6	941	995	6	989	1293	10	1283	1346	14	1332	1025	14	1011	874	3	871	1124	10	1114	759	4	755	1248	3	1245	1365	4	1361	1284	15	1269	997	3	994	1099	7	1092	1256	13	1243	LOC116416331	1
NC.045757.1	14668755	14670215	*	1615	15	1600	1326	11	1315	1929	12	1917	1613	12	1601	1498	27	1471	1374	21	1353	1669	13	1656	966	5	961	1884	7	1877	1346	9	1337	1739	13	1726	1260	3	1257	1200	8	1192	1350	16	1334	LOC100121736	6
NC.045757.1	14670327	14670808	*	580	18	562	565	16	549	558	16	542	532	13	519	549	8	541	488	5	483	568	13	555	508	10	498	602	8	594	537	13	524	782	28	754	514	4	510	696	11	685	757	25	732	LOC100121736	5
NC.045757.1	14670906	14671131	*	308	53	255	203	30	173	315	28	287	428	36	392	341	35	306	300	28	272	305	70	235	296	46	250	401	53	348	369	39	330	411	54	357	214	45	169	341	69	272	272	57	215	LOC100121736	4
NC.045757.1	14671207	14671889	*	319	265	54	293	248	45	314	120	194	257	118	139	245	102	143	213	119	94	272	168	104	191	109	82	265	167	98	236	138	98	315	193	122	224	145	79	217	142	75	288	171	117	LOC100121736	3
NC.045757.1	14672009	14672139	*	74	36	38	60	27	33	80	14	66	72	14	58	50	12	38	74	32	42	51	7	44	55	26	29	61	21	40	64	17	47	72	22	50	70	27	43	61	18	43	86	37	49	LOC100121736	2
NC.045757.1	14672206	14672428	*	243	1	242	327	6	321	331	3	328	385	7	378	372	2	370	235	0	235	308	0	308	264	1	263	238	1	237	381	2	379	357	0	357	265	3	262	235	0	235	360	2	358	LOC100121736	1
NC.045757.1	14672812	14674639	*	465	6	459	335	2	333	716	6	710	497	5	492	398	5	393	424	4	420	428	4	424	310	4	306	688	2	686	439	0	439	603	7	596	456	2	454	321	3	318	490	2	488	LOC100679085	13
NC.045757.1	14674718	14674818	*	54	1	53	51	1	50	56	3	53	71	2	69	26	2	24	26	3	23	40	0	40	23	0	23	46	0	46	52	3	49	40	1	39	37	0	37	47	0	47	41	1	40	LOC100679085	12
NC.045757.1	14674899	14675280	*	168	8	160	130	6	124	187	1	186	134	1	133	144	4	140	132	0	132	183	0	183	125	7	118	152	1	151	185	2	183	181	1	180	164	0	164	126	0	126	180	5	175	LOC100679085	11
NC.045757.1	14675397	14675925	*	769	13	756	888	8	880	944	7	937	659	15	644	701	6	695	736	7	729	675	11	664	570	2	568	965	9	956	973	6	967	1276	30	1246	583	2	581	693	7	686	820	13	807	LOC100679085	10
NC.045757.1	14675994	14676333	*	464	9	455	517	8	509	613	6	607	589	4	585	502	6	496	474	4	470	640	2	638	466	5	461	672	1	671	522	0	522	780	11	769	653	12	641	578	8	570	639	4	635	LOC100679085	9
NC.045757.1	14676408	14676764	*	399	12	387	371	3	368	501	9	492	503	2	501	514	18	496	399	5	394	403	3	400	376	2	374	358	20	338	514	13	501	519	15	504	504	16	488	426	5	421	521	16	505	LOC100679085	8
NC.045757.1	14676881	14677085	*	258	2	256	268	4	264	340	6	334	265	0	265	282	2	280	274	3	271	298	1	297	272	0	272	275	1	274	256	0	256	325	2	323	209	1	208	218	2	216	344	3	341	LOC100679085	7
NC.045757.1	14678153	14678573	*	905	14	891	800	17	783	1005	4	1001	823	3	820	863	15	848	853	6	847	940	14	926	706	6	700	933	13	920	899	10	889	1047	9	1038	808	8	800	884	5	879	941	7	934	LOC100679085	6
NC.045757.1	14678917	14679156	*	128	9	119	165	33	132	192	7	185	161	23	138	170	24	146	190	0	190	200	25	175	149	6	143	152	20	132	154	2	152	174	13	161	179	14	165	169	7	162	179	34	145	LOC100679085	5
NC.045757.1	14679244	14679428	*	164	102	62	148	102	46	250	73	177	121	49	72	101	31	70	141	76	65	147	73	74	94	45	49	153	78	75	168	78	90	152	78	74	103	51	52	106	54	52	129	75	54	LOC100679085	4
NC.045757.1	14679819	14680245	*	317	291	26	232	215	17	285	184	101	220	129	91	210	142	68	183	141	42	311	246	65	207	167	40	351	278	73	283	225	58	292	224	68	229	162	67	242	194	48	325	231	94	LOC100679085	2
NC.045757.1	14681416	14681708	*	501	0	501	544	5	539	530	5	525	655	2	653	658	6	652	519	1	518	594	1	593	371	1	370	693	0	693	536	1	535	888	3	885	435	0	435	603	3	600	633	2	631	LOC100679085	1
NC.045757.1	14684472	14684925	*	1553	8	1545	1447	9	1438	1680	12	1668	1653	15	1638	1795	11	1784	1235	4	1231	1359	7	1352	1352	5	1347	1718	3	1715	1282	5	1277	1870	16	1854	1128	2	1126	1326	4	1322	2078	11	2067	LOC100121702	1
NC.045757.1	14686067	14686219	*	296	1	295	330	1	329	414	1	413	382	3	379	295	1	294	372	3	369	309	2	307	412	0	412	372	2	370	405	1	404	479	6	473	273	1	272	223	1	222	273	1	272	LOC100121702	2
NC.045757.1	14686545	14686745	*	250	0	250	221	1	220	320	3	317	309	0	309	403	4	399	208	1	207	373	0	373	370	1	369	305	0	305	456	1	455	400	4	396	291	0	291	233	1	232	306	1	305	LOC100121702	3
NC.045757.1	14687175	14687538	*	827	4	823	642	5	637	685	8	677	714	4	710	643	5	638	459	1	458	408	0	408	732	2	730	722	5	717	730	2	728	926	11	915	659	2	657	516	2	514	764	8	756	LOC100121702	4
NC.045757.1	14687827	14689047	*	1698	17	1681	1956	20	1936	2313	19	2294	2168	8	2160	2124	15	2109	1728	4	1724	1892	7	1885	2173	10	2163	2565	6	2559	2519	4	2515	2464	12	2452	1960	5	1955	1880	4	1876	2333	17	2316	LOC100121702	5
NC.045757.1	14692560	14692659	*	160	0	160	287	3	284	306	5	301	214	3	211	271	3	268	271	0	271	321	1	320	171	0	171	343	0	343	260	2	258	299	1	298	254	1	253	263	1	262	298	5	293	LOC100120611	1
NC.045757.1	14693166	14693574	*	1030	6	1024	839	5	834	992	7	985	940	6	934	1043	11	1032	846	1	845	818	1	817	770	3	767	1272	3	1269	1089	4	1085	1153	11	1142	1009	5	1004	910	2	908	1471	18	1453	LOC100120611	2
NC.045757.1	14695792	14695995	*	102	88	14	143	122	21	90	37	53	94	51	43	77	34	43	60	41	19	65	34	31	88	63	25	117	77	40	83	46	37	136	81	55	80	39	41	88	58	30	120	82	38	LOC100120611	5
NC.045757.1	14696351	14696708	*	603	160	443	627	150	477	598	95	503	618	93	525	506	85	421	432	61	371	491	92	399	675	126	549	627	141	486	622	147	475	683	103	580	485	75	410	436	62	374	676	96	580	LOC100120611	6
NC.045757.1	14696831	14697448	*	586	20	566	426	27	399	620	39	581	598	24	574	579	11	568	492	7	485	400	19	381	405	15	390	676	25	651	519	20	499	717	30	687	505	40	465	420	14	406	652	25	627	LOC100120611	7
NC.045757.1	14698325	14698771	*	634	4	630	521	1	520	698	6	692	627	7	620	610	4	606	561	1	560	606	2	604	559	5	554	681	3	678	666	2	664	767	6	761	564	3	561	537	3	534	620	3	617	LOC103316630	1
NC.045757.1	14698858	14699010	*	491	9	482	465	1	464	487	1	486	535	3	532	641	5	636	624	3	621	496	2	494	512	0	512	701	1	700	601	6	595	651	3	648	492	1	491	607	2	605	507	4	503	LOC103316630	2
NC.045757.1	14699089	14699304	*	704	4	700	891	7	884	757	5	752	861	8	853	906	9	897	985	1	984	801	0	801	624	3	621	1054	4	1050	908	0	908	786	4	782	833	2	831	944	3	941	940	8	932	LOC103316630	3
NC.045757.1	14699505	14699862	*	801	11	790	651	14	637	1026	9	1017	903	12	891	960	12	948	705	2	703	886	2	884	738	0	738	928	7	921	1104	5	1099	1115	9	1106	1047	2	1045	914	3	911	1130	8	1122	LOC103316630	4
NC.045757.1	14699949	14700310	*	556	2	554	514	4	510	587	5	582	719	3	716	500	3	497	577	1	576	783	3	780	557	2	555	618	2	616	598	0	598	616	5	611	404	2	402	566	1	565	582	12	570	LOC103316630	5
NC.045757.1	14701595	14701845	*	615	5	610	517	5	512	674	7	667	627	5	622	881	11	870	508	2	506	637	2	635	448	0	448	801	5	796	659	3	656	821	5	816	687	2	685	562	1	561	473	5	468	LOC100120635	1
NC.045757.1	14702417	14702809	*	238	220	18	239	223	16	257	167	90	240	128	112	213	125	88	202	161	41	295	223	72	197	160	37	317	248	69	323	264	59	286	221	65	197	153	44	216	155	61	396	291	105	LOC100120635	2
NC.045757.1	14702894	14703126	*	94	77	17	83	74	9	80	57	23	87	50	37	64	36	28	82	60	22	73	51	22	83	56	27	85	61	24	102	78	24	123	106	17	81	63	18	60	41	19	71	58	13	LOC100120635	3
NC.045757.1	14703204	14703951	*	400	274	126	281	185	96	468	176	292	387	160	227	243	101	142	435	223	212	345	154	191	168	85	83	352	188	164	292	156	136	418	235	183	331	172	159	356	172	184	426	203	223	LOC100120635	4
NC.045757.1	14703697	14704691	*	119	103	16	171	154	17	208	113	95	130	77	53	118	55	63	115	71	44	153	119	34	97	70	27	156	101	55	194	143	51	201	148	53	103	62	41	103	72	31	195	135	60	LOC100680242	2
NC.045757.1	14704760	14705626	*	837	227	610	801	242	559	913	190	723	881	154	727	859	143	716	826	198	628	709	150	559	656	166	490	1064	223	841	1037	231	806	1056	232	824	921	209	712	820	169	651	926	240	686	LOC100680242	1
NC.045757.1	14705994	14706545	*	390	73	317	465	80	385	382	26	356	461	45	416	357	48	309	436	44	392	328	32	296	234	25	209	378	40	338	408	57	351	442	43	399	316	22	294	444	35	409	505	42	463	LOC100121669	8
NC.045757.1	14706634	14707080	*	282	172	110	283	172	111	309	132	177	343	149	194	281	114	167	226	110	116	277	129	148	198	94	104	304	138	166	293	134	159	277	114	163	200	99	101	217	101	116	220	111	109	LOC100121669	7
NC.045757.1	14707154	14707261	*	73	38	35	68	35	33	83	24	59	79	30	49	54	21	33	75	33	42	75	29	46	29	13	16	58	21	37	52	25	27	91	42	49	40	15	25	36	14	22	43	18	25	LOC100121669	6
NC.045757.1	14707338	14707468	*	75	67	8	80	74	6	107	37	70	73	31	42	66	34	32	107	65	42	102	69	33	51	39	12	90	60	30	48	42	6	90	62	28	75	49	26	72	46	26	80	59	21	LOC100121669	5
NC.045757.1	14707573	14707883	*	76	65	11	103	77	26	120	56	64	100	52	48	78	26	52	63	39	24	83	47	36	49	36	13	100	63	37	90	64	26	95	61	34	62	40	22	70	38	32	108	61	47	LOC100121669	4
NC.045757.1	14708465	14709085	*	564	505	59	457	419	38	459	304	155	469	305	164	461	281	180	319	248	71	402	298	104	352	270	82	431	336	95	527	429	98	731	605	126	416	330	86	395	315	80	487	383	104	LOC100121669	2
NC.045757.1	14709440	14709763	*	609	7	602	554	7	547	556	6	550	713	9	704	626	3	623	601	1	600	436	1	435	563	2	561	751	3	748	716	4	712	935	10	925	473	1	472	543	1	542	595	4	591	LOC100121669	1
NC.045757.1	14710022	14711388	*	471	193	278	581	251	330	731	180	551	662	165	497	522	125	397	546	181	365	520	162	358	422	111	311	697	238	459	562	196	366	663	229	434	519	140	379	520	190	330	639	214	425	LOC100679045	1
NC.045757.1	14711448	14712072	*	1082	41	1041	867	24	843	1071	11	1060	848	14	834	716	5	711	717	6	711	885	7	878	516	4	512	948	10	938	913	5	908	1014	20	994	589	3	586	790	9	781	1136	27	1109	LOC100679045	2
NC.045757.1	14711749	14712454	*	989	23	966	785	20	765	1036	3	1033	838	10	828	759	4	755	665	5	660	961	5	956	626	1	625	1016	6	1010	892	6	886	1022	15	1007	676	3	673	836	3	833	1069	18	1051	LOC100121636	17
NC.045757.1	14712540	14712752	*	516	4	512	405	3	402	548	0	548	570	3	567	429	7	422	465	1	464	437	2	435	398	0	398	454	4	450	582	4	578	677	7	670	336	0	336	381	1	380	576	7	569	LOC100121636	16
NC.045757.1	14712843	14712975	*	419	2	417	362	2	360	427	7	420	420	6	414	318	1	317	266	1	265	323	0	323	228	0	228	313	2	311	305	1	304	554	10	544	274	3	271	307	1	306	438	3	435	LOC100121636	15
NC.045757.1	14713067	14713210	*	276	2	274	261	5	256	312	3	309	328	4	324	304	1	303	331	2	329	287	2	285	209	0	209	326	2	324	272	3	269	415	5	410	255	3	252	263	1	262	272	1	271	LOC100121636	14
NC.045757.1	14713332	14713474	*	245	3	242	231	1	230	320	0	320	303	6	297	301	2	299	182	0	182	278	1	277	165	0	165	393	1	392	271	0	271	332	7	325	220	3	217	223	2	221	218	2	216	LOC100121636	13
NC.045757.1	14713559	14713997	*	878	9	869	676	4	672	841	8	833	797	6	791	792	7	785	760	1	759	1018	5	1013	739	9	730	964	11	953	766	3	763	1277	15	1262	853	4	849	799	2	797	859	11	848	LOC100121636	12
NC.045757.1	14714080	14714328	*	655	6	649	659	7	652	600	8	592	837	7	830	592	4	588	572	1	571	766	5	761	519	0	519	721	1	720	677	4	673	693	8	685	616	2	614	803	4	799	643	8	635	LOC100121636	11
NC.045757.1	14716183	14717069	*	1944	13	1931	2084	22	2062	2020	20	2000	2102	18	2084	2363	21	2342	1354	5	1349	2016	9	2007	2344	6	2338	2727	9	2718	1921	6	1915	2571	37	2534	1879	5	1874	1881	4	1877	2881	26	2855	LOC100121636	10
NC.045757.1	14717291	14717777	*	666	5	661	703	8	695	935	6	929	959	11	948	642	5	637	660	4	656	945	4	941	861	3	858	812	1	811	804	2	802	1393	17	1376	790	3	787	679	0	679	865	9	856	LOC100121636	9
NC.045757.1	14717860	14718484	*	1230	20	1210	944	14	930	1374	13	1361	1388	27	1361	1179	13	1166	1204	30	1174	1201	7	1194	1171	14	1157	1411	29	1382	1745	22	1723	1870	37	1833	1040	10	1030	1008	3	1005	1541	19	1522	LOC100121636	8
NC.045757.1	14718558	14719157	*	834	14	820	817	13	804	1086	17	1069	1139	15	1124	805	12	793	791	8	783	808	5	803	765	4	761	1061	8	1053	1107	7	1100	1274	18	1256	1008	5	1003	1036	7	1029	1114	15	1099	LOC100121636	7
NC.045757.1	14719230	14719616	*	445	45	400	499	36	463	592	22	570	484	29	455	487	32	455	330	16	314	533	25	508	428	23	405	533	85	448	587	21	566	546	27	519	532	53	479	464	55	409	496	39	457	LOC100121636	6
NC.045757.1	14719692	14719861	*	211	191	20	178	170	8	214	157	57	199	137	62	162	102	60	124	100	24	175	143	32	138	105	33	210	183	27	177	153	24	217	182	35	139	116	23	110	89	21	187	160	27	LOC100121636	5
NC.045757.1	14719934	14720293	*	137	122	15	145	131	14	211	123	88	136	68	68	113	58	55	96	72	24	164	118	46	112	79	33	130	101	29	140	103	37	169	122	47	97	52	45	99	72	27	133	98	35	LOC100121636	4
NC.045757.1	14720367	14720776	*	204	180	24	194	182	12	238	181	57	220	154	66	163	128	35	226	192	34	195	159	36	136	124	12	231	200	31	221	202	19	206	184	22	200	172	28	150	134	16	212	189	23	LOC100121636	3
NC.045757.1	14720866	14721531	*	1203	214	989	974	217	757	1165	146	1019	1055	87	968	1113	110	1003	976	147	829	1006	138	868	910	97	813	991	124	867	1155	149	1006	1383	189	1194	1131	98	1033	875	140	735	1480	120	1360	LOC100121636	2
NC.045757.1	14721608	14721723	*	273	3	270	175	5	170	288	1	287	316	2	314	272	4	268	263	2	261	215	3	212	343	1	342	366	3	363	417	1	416	294	1	293	245	0	245	156	0	156	330	2	328	LOC100121636	1
NC.045757.1	14722661	14723239	*	1299	52	1247	1023	40	983	950	36	914	1145	31	1114	1355	37	1318	792	24	768	1178	43	1135	997	27	970	1359	30	1329	1172	33	1139	1353	39	1314	864	24	840	793	20	773	1247	37	1210	LOC100121615	1
NC.045757.1	14723537	14724134	*	561	349	212	570	356	214	689	352	337	600	304	296	559	257	302	602	340	262	508	286	222	481	295	186	728	420	308	736	413	323	923	549	374	470	291	179	601	333	268	830	466	364	LOC100121615	2
NC.045757.1	14724219	14724482	*	888	8	880	1001	7	994	1047	15	1032	1224	13	1211	674	8	666	793	9	784	1123	12	1111	957	5	952	1135	9	1126	1398	14	1384	1168	14	1154	715	7	708	915	10	905	1431	28	1403	LOC100121615	3
NC.045757.1	14724732	14726021	*	1260	18	1242	1460	14	1446	1821	25	1796	1746	30	1716	1499	18	1481	1428	12	1416	1415	9	1406	1407	8	1399	2006	8	1998	1565	6	1559	2189	42	2147	1695	10	1685	1506	6	1500	1635	15	1620	LOC100121615	4
NC.045757.1	14731752	14733105	*	2553	27	2526	2513	24	2489	2511	25	2486	2578	28	2550	2742	27	2715	2061	6	2055	1953	1	1952	2045	7	2038	2588	5	2583	2641	4	2637	3032	16	3016	2117	6	2111	2042	7	2035	2653	21	2632	LOC100121560	1
NC.045757.1	14737030	14737271	*	830	6	824	768	2	766	652	4	648	692	10	682	851	6	845	621	2	619	651	3	648	664	1	663	765	1	764	645	1	644	766	9	757	781	0	781	899	2	897	616	5	611	LOC100121560	2
NC.045757.1	14737609	14737826	*	385	3	382	309	1	308	323	6	317	353	8	345	470	4	466	413	0	413	476	4	472	419	1	418	524	5	519	478	3	475	432	3	429	375	0	375	319	0	319	431	3	428	LOC100121560	3
NC.045757.1	14737910	14738192	*	427	7	420	455	5	450	535	4	531	507	5	502	445	5	440	406	0	406	532	4	528	410	9	401	466	1	465	510	1	509	535	5	530	354	0	354	456	2	454	508	5	503	LOC100121560	4
NC.045757.1	14738278	14738438	*	347	2	345	579	5	574	516	7	509	458	7	451	470	4	466	417	1	416	429	2	427	505	1	504	559	1	558	572	2	570	451	9	442	387	3	384	505	0	505	478	1	477	LOC100121560	5
NC.045757.1	14738537	14738705	*	523	3	520	605	7	598	487	6	481	530	3	527	635	8	627	463	3	460	650	1	649	601	3	598	669	1	668	556	5	551	558	4	554	396	0	396	476	2	474	717	4	713	LOC100121560	6
NC.045757.1	14738793	14738989	*	471	8	463	432	4	428	446	5	441	503	2	501	489	9	480	542	0	542	565	5	560	409	1	408	609	0	609	543	1	542	627	8	619	476	3	473	434	0	434	543	5	538	LOC100121560	7
NC.045757.1	14739186	14739324	*	452	5	447	511	5	506	478	4	474	385	2	383	363	3	360	307	0	307	402	0	402	462	2	460	496	3	493	455	1	454	512	3	509	343	1	342	274	0	274	355	2	353	LOC100121560	8
NC.045757.1	14739462	14739657	*	299	1	298	298	2	296	235	1	234	290	5	285	272	2	270	200	0	200	222	0	222	182	0	182	263	1	262	300	0	300	222	2	220	205	0	205	247	0	247	226	1	225	LOC100121560	9
NC.045757.1	14740153	14740295	*	608	6	602	428	3	425	417	4	413	706	5	701	536	6	530	500	1	499	488	5	483	257	0	257	660	3	657	444	2	442	753	4	749	486	3	483	373	0	373	402	2	400	LOC100121560	10
NC.045757.1	14740373	14740790	*	821	6	815	845	9	836	927	3	924	822	3	819	892	14	878	563	5	558	705	3	702	525	2	523	1037	3	1034	716	3	713	1022	10	1012	908	1	907	711	3	708	903	4	899	LOC100121560	11
NC.045757.1	14742671	14742827	*	362	3	359	403	3	400	371	2	369	449	2	447	263	3	260	349	1	348	370	0	370	237	0	237	365	1	364	445	1	444	448	3	445	324	2	322	259	1	258	370	5	365	LOC100121545	1
NC.045757.1	14743182	14743287	*	311	249	62	198	157	41	270	182	88	245	141	104	318	173	145	310	210	100	220	157	63	199	125	74	364	244	120	204	144	60	274	167	107	198	127	71	277	168	109	241	160	81	LOC100121545	2
NC.045757.1	14743372	14743504	*	94	86	8	85	80	5	110	78	32	102	58	44	81	51	30	118	104	14	79	67	12	53	43	10	120	100	20	93	72	21	92	80	12	65	48	17	75	63	12	75	58	17	LOC100121545	3
NC.045757.1	14743586	14743870	*	195	173	22	181	155	26	191	129	62	147	101	46	123	73	50	124	98	26	184	122	62	135	97	38	198	152	46	114	91	23	217	165	52	136	92	44	116	92	24	162	123	39	LOC100121545	4
NC.045757.1	14743951	14744033	*	45	34	11	66	62	4	45	34	11	59	37	22	45	25	20	54	44	10	33	21	12	37	28	9	61	41	20	55	45	10	53	36	17	53	31	22	46	30	16	56	33	23	LOC100121545	5
NC.045757.1	14744130	14744665	*	655	71	584	572	77	495	518	30	488	698	57	641	667	68	599	415	48	367	454	51	403	485	47	438	705	61	644	694	71	623	753	94	659	524	45	479	433	39	394	535	50	485	LOC100121545	6
NC.045757.1	14744743	14744952	*	280	60	220	328	71	257	383	40	343	288	57	231	282	20	262	251	53	198	226	15	211	237	29	208	312	46	266	300	71	229	321	36	285	256	41	215	237	27	210	298	54	244	LOC100121545	7
NC.045757.1	14745027	14745180	*	78	7	71	105	7	98	146	4	142	119	1	118	86	2	84	81	1	80	79	6	73	105	1	104	102	3	99	78	1	77	117	10	107	66	14	52	58	2	56	107	4	103	LOC100121545	8
NC.045757.1	14745264	14745759	*	719	9	710	859	19	840	930	9	921	977	12	965	761	6	755	709	5	704	729	2	727	792	3	789	893	11	882	1121	4	1117	996	9	987	614	9	605	667	7	660	903	27	876	LOC100121545	9
NC.045757.1	14745837	14746234	*	619	4	615	787	10	777	810	8	802	868	6	862	751	4	747	527	4	523	883	4	879	959	3	956	1033	1	1032	1021	5	1016	991	11	980	732	3	729	794	2	792	763	3	760	LOC100121545	10
NC.045757.1	14746306	14746447	*	226	7	219	268	6	262	293	2	291	293	6	287	303	3	300	192	1	191	262	2	260	299	6	293	285	1	284	288	2	286	523	7	516	205	1	204	287	2	285	273	4	269	LOC100121545	11
NC.045757.1	14746533	14747056	*	112	4	108	110	3	107	153	4	149	107	4	103	111	0	111	51	2	49	119	1	118	89	1	88	100	3	97	83	0	83	111	1	110	91	0	91	114	3	111	122	5	117	LOC100121545	12
NC.045757.1	14746641	14747254	*	35	2	33	40	2	38	59	3	56	38	0	38	32	0	32	21	1	20	37	0	37	32	1	31	41	3	38	26	0	26	39	1	38	37	0	37	38	2	36	36	3	33	LOC100121525	8
NC.045757.1	14747328	14747653	*	52	13	39	50	17	33	94	15	79	84	24	60	42	7	35	34	7	27	62	9	53	32	4	28	59	21	38	62	3	59	54	13	41	47	4	43	51	10	41	59	6	53	LOC100121525	7
NC.045757.1	14747728	14747958	*	28	17	11	19	13	6	33	27	6	36	27	9	19	17	2	23	18	5	21	19	2	15	12	3	29	26	3	26	22	4	27	25	2	10	4	6	24	12	12	28	19	9	LOC100121525	6
NC.045757.1	14748021	14748527	*	193	171	22	159	148	11	254	162	92	196	132	64	202	126	76	171	121	50	198	149	49	109	84	25	206	148	58	235	185	50	271	216	55	150	104	46	172	112	60	191	142	49	LOC100121525	5
NC.045757.1	14748593	14748804	*	33	26	7	29	24	5	48	32	16	32	21	11	33	15	18	29	23	6	25	20	5	17	16	1	38	34	4	33	24	9	33	29	4	16	13	3	29	22	7	36	30	6	LOC100121525	4
NC.045757.1	14748873	14749119	*	125	99	26	96	74	22	148	90	58	106	60	46	126	74	52	136	86	50	98	62	36	98	67	31	111	82	29	91	60	31	129	88	41	119	81	38	74	48	26	110	65	45	LOC100121525	3
NC.045757.1	14750766	14750957	*	301	2	299	290	4	286	382	2	380	305	2	303	340	5	335	326	0	326	251	0	251	252	2	250	265	0	265	367	1	366	356	3	353	263	2	261	255	1	254	355	3	352	LOC100120560	1
NC.045757.1	14751135	14751202	*	61	52	9	68	64	4	91	72	19	60	47	13	55	47	8	47	37	10	66	57	9	57	51	6	53	48	5	56	51	5	77	73	4	57	48	9	60	51	9	55	44	11	LOC100120560	2
NC.045757.1	14751278	14751409	*	148	132	16	136	122	14	156	121	35	142	106	36	149	108	41	142	127	15	145	123	22	143	123	20	142	120	22	129	118	11	167	147	20	120	99	21	158	140	18	135	114	21	LOC100120560	3
NC.045757.1	14751477	14751751	*	588	438	150	624	410	214	630	426	204	632	254	378	584	271	313	778	426	352	524	234	290	487	289	198	721	433	288	672	408	264	801	567	234	487	290	197	712	377	335	727	314	413	LOC100120560	4
NC.045757.1	14751835	14752096	*	586	85	501	509	84	425	493	47	446	507	56	451	455	32	423	556	47	509	486	71	415	408	41	367	517	48	469	575	68	507	647	72	575	442	46	396	535	37	498	481	71	410	LOC100120560	5
NC.045757.1	14752568	14752744	*	636	6	630	854	12	842	724	5	719	630	4	626	687	7	680	610	1	609	756	2	754	359	1	358	743	3	740	648	2	646	615	6	609	752	3	749	587	3	584	849	9	840	LOC100121489	1
