## Supplemental Information 1 for "Developmental DNA Methylation in the Parasitoid Wasp *Nasonia vitripennis*" (part 50 of 64)

### Sheet: Exon_Methylation_Count (continued)
chr	start	end	strand	Embryo1 coverage	Embryo1 numCs	Embryo1 numTs	Embryo2 coverage	Embryo2 numCs	Embryo2 numTs	Larva1 coverage	Larva1 numCs	Larva1 numTs	Larva2 coverage	Larva2 numCs	Larva2 numTs	Larva3 coverage	Larva3 numCs	Larva3 numTs	Prepupa1 coverage	Prepupa1 numCs	Prepupa1 numTs	Prepupa2 coverage	Prepupa2 numCs	Prepupa2 numTs	Prepupa3 coverage	Prepupa3 numCs	Prepupa3 numTs	Pupa1 coverage	Pupa1 numCs	Pupa1 numTs	Pupa2 coverage	Pupa2 numCs	Pupa2 numTs	Pupa3 coverage	Pupa3 numCs	Pupa3 numTs	Adult1 coverage	Adult1 numCs	Adult1 numTs	Adult2 coverage	Adult2 numCs	Adult2 numTs	Adult3 coverage	Adult3 numCs	Adult3 numTs	geneID	Exon number
NC.045757.1	14753789	14754430	*	1386	11	1375	1315	8	1307	1318	9	1309	1299	8	1291	1369	11	1358	1213	4	1209	1297	1	1296	1260	2	1258	1755	6	1749	1394	6	1388	1803	16	1787	1060	2	1058	932	6	926	1601	16	1585	LOC100121489	2
NC.045757.1	14754665	14754716	*	143	1	142	181	3	178	237	1	236	189	2	187	182	1	181	141	0	141	124	0	124	142	0	142	249	3	246	202	0	202	223	2	221	184	3	181	168	0	168	243	1	242	LOC100121489	3
NC.045757.1	14755357	14755424	*	157	3	154	183	2	181	229	3	226	164	2	162	198	2	196	120	0	120	137	2	135	144	2	142	182	1	181	174	0	174	275	0	275	193	2	191	196	2	194	185	0	185	LOC100121489	4
NC.045757.1	14755754	14755908	*	419	6	413	686	2	684	586	5	581	674	6	668	685	4	681	641	5	636	592	0	592	557	4	553	602	2	600	643	0	643	846	10	836	753	3	750	597	0	597	647	5	642	LOC100121489	5
NC.045757.1	14755993	14756133	*	286	2	284	435	3	432	383	2	381	282	2	280	436	3	433	325	0	325	263	1	262	381	1	380	405	3	402	455	1	454	470	2	468	398	2	396	319	1	318	491	7	484	LOC100121489	6
NC.045757.1	14756217	14756325	*	319	2	317	247	1	246	233	1	232	281	3	278	240	4	236	185	0	185	314	3	311	230	0	230	262	0	262	310	3	307	350	4	346	267	1	266	273	2	271	354	7	347	LOC100121489	7
NC.045757.1	14756413	14756522	*	376	4	372	172	1	171	272	2	270	295	6	289	246	2	244	209	0	209	281	2	279	364	1	363	432	3	429	363	5	358	363	8	355	299	3	296	357	4	353	238	2	236	LOC100121489	8
NC.045757.1	14756764	14756950	*	399	2	397	353	2	351	368	2	366	251	2	249	416	4	412	264	0	264	369	1	368	239	1	238	416	3	413	424	0	424	485	4	481	352	1	351	228	0	228	493	7	486	LOC100121489	9
NC.045757.1	14757031	14757117	*	168	0	168	193	0	193	188	1	187	121	1	120	170	3	167	125	0	125	193	1	192	137	0	137	192	0	192	171	1	170	192	1	191	113	0	113	91	0	91	195	1	194	LOC100121489	10
NC.045757.1	14757661	14757749	*	196	1	195	193	2	191	223	2	221	246	2	244	217	1	216	314	0	314	224	0	224	186	0	186	249	0	249	237	0	237	341	3	338	196	1	195	206	2	204	265	4	261	LOC100121489	11
NC.045757.1	14757827	14757937	*	167	2	165	165	3	162	267	0	267	238	1	237	184	2	182	209	1	208	150	0	150	149	0	149	229	0	229	181	1	180	184	0	184	167	0	167	189	1	188	166	1	165	LOC100121489	12
NC.045757.1	14758291	14758492	*	474	4	470	528	0	528	509	5	504	493	1	492	599	9	590	527	4	523	545	3	542	616	4	612	576	1	575	625	3	622	690	5	685	525	4	521	436	2	434	546	6	540	LOC100121489	13
NC.045757.1	14758598	14759304	*	367	4	363	328	4	324	427	3	424	462	2	460	496	6	490	290	0	290	288	0	288	300	1	299	290	1	289	541	6	535	462	3	459	316	0	316	335	4	331	357	1	356	LOC100121489	14
NC.045757.1	14759075	14760124	*	992	6	986	869	5	864	1501	11	1490	1243	11	1232	1246	11	1235	942	7	935	838	4	834	702	1	701	1294	5	1289	1005	1	1004	1181	10	1171	946	4	942	1010	4	1006	1106	6	1100	LOC100121470	8
NC.045757.1	14760384	14760653	*	633	6	627	733	5	728	829	5	824	1017	6	1011	986	5	981	985	1	984	691	2	689	900	4	896	929	7	922	934	4	930	1038	10	1028	843	2	841	678	5	673	843	9	834	LOC100121470	7
NC.045757.1	14760730	14760915	*	400	2	398	633	6	627	702	7	695	540	4	536	556	7	549	543	2	541	598	3	595	543	3	540	714	2	712	571	1	570	860	11	849	521	0	521	534	1	533	520	1	519	LOC100121470	6
NC.045757.1	14760989	14761199	*	417	6	411	704	6	698	781	6	775	662	2	660	641	8	633	779	10	769	720	1	719	650	0	650	671	2	669	695	2	693	907	4	903	562	2	560	540	1	539	727	7	720	LOC100121470	5
NC.045757.1	14761407	14761657	*	406	5	401	302	3	299	357	5	352	453	4	449	389	3	386	206	2	204	371	0	371	389	3	386	377	0	377	411	2	409	536	4	532	412	0	412	329	1	328	358	6	352	LOC100121470	4
NC.045757.1	14762250	14762566	*	975	9	966	939	10	929	897	6	891	605	8	597	1005	8	997	820	9	811	741	3	738	905	0	905	986	4	982	1301	3	1298	892	4	888	723	2	721	713	1	712	786	7	779	LOC100121470	3
NC.045757.1	14763664	14764088	*	393	4	389	408	4	404	291	4	287	362	0	362	521	3	518	254	0	254	340	1	339	430	0	430	474	0	474	455	1	454	580	3	577	410	3	407	272	1	271	419	3	416	LOC100121470	2
NC.045757.1	14764563	14764766	*	438	2	436	395	3	392	507	1	506	278	5	273	368	4	364	394	0	394	369	1	368	511	2	509	471	2	469	442	2	440	542	1	541	332	1	331	407	2	405	432	1	431	LOC100121470	1
NC.045757.1	14783686	14784274	*	1263	10	1253	853	6	847	898	8	890	1099	13	1086	1070	14	1056	919	0	919	775	2	773	884	2	882	1052	2	1050	1152	5	1147	1162	6	1156	795	3	792	1001	5	996	1077	10	1067	LOC107981184	1
NC.045757.1	14785477	14785599	*	233	5	228	201	3	198	204	3	201	303	3	300	260	2	258	178	0	178	143	0	143	295	2	293	220	0	220	264	0	264	210	1	209	179	2	177	249	1	248	230	1	229	LOC107981184	2
NC.045757.1	14789027	14789159	*	279	2	277	402	1	401	273	3	270	244	2	242	267	3	264	188	0	188	247	0	247	239	0	239	252	2	250	246	1	245	373	1	372	228	0	228	211	2	209	335	6	329	LOC107981184	3
NC.045757.1	14789333	14791256	*	2439	32	2407	2175	26	2149	2894	23	2871	2188	35	2153	2536	26	2510	1886	10	1876	2009	5	2004	1773	1	1772	2377	9	2368	2003	8	1995	2391	14	2377	2198	9	2189	2109	9	2100	2446	25	2421	LOC107981184	4
NC.045757.1	14793129	14793236	*	148	82	66	129	68	61	150	74	76	143	57	86	181	70	111	127	57	70	216	89	127	141	80	61	158	82	76	146	82	64	145	71	74	155	63	92	180	66	114	247	132	115	LOC100121433	1
NC.045757.1	14793307	14793570	*	337	304	33	335	313	22	342	228	114	275	181	94	307	224	83	213	180	33	342	275	67	304	256	48	354	280	74	304	262	42	442	377	65	370	303	67	275	224	51	372	312	60	LOC100121433	2
NC.045757.1	14793815	14793895	*	136	122	14	116	111	5	184	150	34	156	117	39	206	141	65	118	99	19	101	74	27	141	127	14	170	141	29	167	144	23	235	199	36	149	131	18	151	127	24	208	158	50	LOC100121433	4
NC.045757.1	14793981	14794130	*	166	95	71	154	101	53	135	65	70	134	58	76	143	49	94	112	45	67	159	60	99	154	79	75	223	156	67	193	72	121	277	141	136	167	68	99	147	89	58	152	93	59	LOC100121433	5
NC.045757.1	14794206	14794414	*	208	149	59	206	148	58	211	129	82	190	104	86	212	101	111	158	106	52	195	123	72	141	84	57	224	143	81	165	97	68	237	140	97	198	112	86	234	144	90	158	101	57	LOC100121433	6
NC.045757.1	14794492	14794675	*	227	20	207	234	11	223	283	31	252	214	9	205	191	7	184	215	14	201	218	27	191	204	6	198	233	34	199	278	12	266	259	34	225	196	25	171	222	18	204	244	5	239	LOC100121433	7
NC.045757.1	14794761	14795010	*	491	9	482	443	7	436	501	4	497	583	6	577	388	6	382	463	1	462	460	2	458	362	3	359	471	1	470	453	1	452	699	13	686	420	2	418	402	3	399	446	5	441	LOC100121433	8
NC.045757.1	14795083	14795316	*	376	6	370	341	9	332	335	3	332	313	4	309	351	3	348	379	0	379	366	2	364	390	4	386	449	3	446	404	4	400	567	17	550	432	6	426	299	1	298	359	0	359	LOC100121433	9
NC.045757.1	14795388	14796193	*	1139	15	1124	1420	17	1403	1591	18	1573	1629	10	1619	1196	8	1188	1130	1	1129	1305	12	1293	1152	12	1140	1600	20	1580	1483	11	1472	1397	17	1380	1135	11	1124	1087	5	1082	1141	12	1129	LOC100121433	10
NC.045757.1	14796265	14796420	*	270	4	266	294	1	293	467	3	464	335	6	329	269	0	269	244	0	244	226	1	225	163	2	161	272	3	269	260	2	258	287	3	284	306	0	306	179	1	178	336	6	330	LOC100121433	11
NC.045757.1	14796495	14796677	*	170	5	165	119	2	117	237	6	231	185	4	181	143	2	141	152	6	146	136	3	133	105	2	103	226	1	225	160	8	152	163	0	163	151	1	150	126	3	123	141	10	131	LOC100121433	12
NC.045757.1	14796759	14797169	*	640	2	638	941	14	927	843	15	828	896	16	880	864	4	860	450	0	450	726	4	722	631	4	627	1018	2	1016	878	2	876	971	12	959	653	4	649	824	3	821	701	13	688	LOC100121433	13
NC.045757.1	14797247	14797481	*	375	3	372	434	6	428	465	5	460	415	3	412	404	4	400	440	0	440	335	0	335	356	1	355	690	5	685	474	1	473	538	8	530	335	0	335	428	0	428	402	7	395	LOC100121433	14
NC.045757.1	14797572	14797939	*	615	1	614	412	4	408	629	9	620	734	6	728	700	5	695	546	7	539	446	1	445	429	2	427	664	0	664	555	3	552	780	12	768	553	4	549	510	5	505	552	5	547	LOC100121433	15
NC.045757.1	14798033	14798294	*	408	5	403	304	2	302	495	1	494	610	10	600	449	1	448	368	3	365	506	1	505	361	0	361	418	0	418	511	3	508	345	3	342	310	3	307	509	4	505	465	9	456	LOC100121433	16
NC.045757.1	14798371	14799534	*	1587	18	1569	1367	13	1354	2097	18	2079	1417	11	1406	1376	13	1363	1321	1	1320	1447	4	1443	1112	4	1108	1731	7	1724	1340	8	1332	1854	17	1837	1293	8	1285	1289	3	1286	1371	15	1356	LOC100121433	17
NC.045757.1	14800293	14802052	*	2075	22	2053	2530	22	2508	2436	20	2416	2314	35	2279	2616	22	2594	2015	9	2006	2097	2	2095	1704	5	1699	2455	3	2452	2278	9	2269	2623	27	2596	2259	5	2254	1744	6	1738	2339	13	2326	LOC100121414	12
NC.045757.1	14802124	14802417	*	1113	14	1099	1117	5	1112	837	5	832	759	8	751	1030	11	1019	769	3	766	932	1	931	838	5	833	1026	3	1023	1148	2	1146	1050	12	1038	633	2	631	754	4	750	1058	14	1044	LOC100121414	11
NC.045757.1	14802515	14802720	*	740	6	734	581	4	577	650	5	645	569	6	563	531	7	524	574	3	571	596	0	596	635	4	631	698	2	696	577	0	577	922	8	914	405	1	404	468	3	465	617	2	615	LOC100121414	10
NC.045757.1	14803504	14803813	*	745	6	739	781	6	775	857	4	853	816	5	811	770	9	761	587	2	585	812	5	807	735	2	733	980	2	978	811	0	811	1040	7	1033	915	5	910	730	6	724	870	3	867	LOC100121414	9
NC.045757.1	14803907	14804212	*	637	9	628	503	3	500	497	3	494	642	3	639	502	4	498	418	3	415	483	3	480	492	0	492	631	2	629	567	1	566	660	5	655	525	2	523	473	1	472	526	6	520	LOC100121414	8
NC.045757.1	14804286	14804503	*	941	5	936	676	2	674	915	21	894	867	2	865	805	10	795	739	3	736	667	2	665	765	1	764	906	3	903	811	4	807	1003	12	991	603	2	601	667	3	664	654	4	650	LOC100121414	7
NC.045757.1	14804630	14804967	*	741	5	736	646	4	642	719	6	713	819	7	812	742	7	735	404	0	404	557	5	552	505	0	505	698	1	697	833	5	828	879	6	873	642	1	641	668	1	667	740	3	737	LOC100121414	6
NC.045757.1	14805089	14805334	*	718	7	711	480	5	475	911	5	906	789	13	776	824	4	820	418	1	417	701	1	700	553	1	552	921	1	920	753	4	749	735	5	730	725	1	724	748	1	747	746	5	741	LOC100121414	5
NC.045757.1	14805878	14806029	*	456	4	452	319	2	317	365	4	361	415	6	409	383	6	377	281	1	280	437	1	436	321	1	320	425	0	425	305	1	304	426	1	425	311	4	307	321	1	320	371	0	371	LOC100121414	4
NC.045757.1	14806712	14806994	*	505	4	501	672	4	668	681	4	677	580	6	574	455	4	451	591	0	591	468	0	468	578	6	572	497	2	495	605	3	602	815	8	807	535	4	531	591	1	590	742	6	736	LOC100121414	3
NC.045757.1	14807454	14807649	*	564	7	557	679	4	675	730	5	725	673	5	668	841	10	831	603	1	602	630	3	627	507	2	505	564	2	562	594	1	593	640	5	635	617	2	615	656	3	653	581	4	577	LOC100121414	2
NC.045757.1	14809710	14810519	*	1493	14	1479	1419	8	1411	1883	15	1868	1575	13	1562	1602	16	1586	1437	7	1430	1451	6	1445	1455	5	1450	1489	4	1485	1449	3	1446	2037	10	2027	1301	11	1290	1350	6	1344	1845	19	1826	LOC107981172	1
NC.045757.1	14810611	14811022	*	1162	10	1152	1043	11	1032	1566	6	1560	1004	12	992	1228	6	1222	783	1	782	1035	3	1032	884	2	882	1320	3	1317	989	2	987	1409	8	1401	792	4	788	1253	3	1250	1199	10	1189	LOC107981172	2
NC.045757.1	14811114	14811265	*	91	1	90	67	0	67	116	1	115	125	1	124	66	0	66	73	0	73	126	0	126	99	0	99	121	0	121	152	3	149	182	3	179	141	0	141	102	0	102	123	1	122	LOC107981172	3
NC.045757.1	14817107	14818458	*	3739	30	3709	4435	33	4402	3601	26	3575	3934	39	3895	5050	45	5005	3931	11	3920	3596	13	3583	3435	9	3426	4814	11	4803	4680	15	4665	4896	41	4855	3891	15	3876	3842	18	3824	4400	39	4361	LOC100121414	1
NC.045757.1	14822013	14822292	*	361	3	358	257	2	255	269	1	268	213	3	210	299	2	297	212	1	211	297	2	295	279	1	278	301	0	301	277	1	276	462	4	458	398	4	394	230	2	228	306	2	304	LOC100121356	1
NC.045757.1	14822413	14822541	*	175	2	173	248	5	243	243	2	241	190	4	186	295	0	295	254	0	254	254	0	254	176	0	176	233	0	233	283	2	281	223	1	222	266	1	265	173	0	173	215	0	215	LOC100121356	2
NC.045757.1	14823071	14823309	*	185	174	11	194	177	17	187	110	77	218	143	75	180	103	77	168	121	47	188	117	71	201	155	46	163	139	24	196	153	43	190	135	55	190	126	64	141	106	35	180	124	56	LOC100121356	3
NC.045757.1	14823389	14823645	*	145	136	9	126	114	12	187	103	84	181	99	82	105	58	47	127	86	41	131	98	33	138	116	22	170	126	44	173	140	33	183	142	41	133	102	31	136	82	54	150	95	55	LOC100121356	4
NC.045757.1	14823721	14824124	*	857	33	824	794	32	762	826	18	808	779	21	758	861	36	825	728	22	706	869	21	848	569	14	555	765	18	747	806	53	753	902	36	866	663	18	645	576	11	565	952	40	912	LOC100121356	5
NC.045757.1	14824439	14824556	*	117	6	111	108	5	103	129	5	124	116	10	106	95	8	87	102	0	102	87	0	87	91	16	75	113	19	94	101	41	60	132	10	122	140	0	140	87	1	86	138	4	134	LOC100121356	6
NC.045757.1	14824681	14826451	*	2470	22	2448	2065	26	2039	2802	21	2781	2441	20	2421	2238	25	2213	2301	4	2297	2465	14	2451	1987	12	1975	2839	13	2826	2061	8	2053	2867	28	2839	2249	4	2245	1870	9	1861	2661	28	2633	LOC100121356	7
NC.045757.1	14837245	14837495	*	1056	10	1046	906	10	896	1264	6	1258	776	9	767	1416	12	1404	1248	9	1239	1017	4	1013	832	1	831	1012	1	1011	1099	6	1093	1487	13	1474	1208	5	1203	1042	4	1038	1240	11	1229	LOC100121321	1
NC.045757.1	14840329	14840528	*	28	0	28	21	0	21	23	0	23	19	0	19	13	0	13	17	1	16	24	0	24	10	0	10	18	0	18	23	0	23	25	0	25	16	0	16	17	0	17	19	0	19	LOC100120535	5
NC.045757.1	14840985	14841794	*	315	189	126	409	227	182	489	176	313	357	140	217	329	114	215	348	157	191	385	189	196	258	113	145	382	159	223	370	198	172	459	221	238	295	140	155	328	157	171	356	167	189	LOC100120535	2
NC.045757.1	14841870	14842013	*	168	3	165	186	4	182	166	1	165	185	3	182	199	0	199	119	1	118	159	2	157	150	1	149	209	0	209	187	0	187	234	3	231	117	0	117	112	2	110	183	2	181	LOC100120535	1
NC.045757.1	14843059	14843248	*	343	70	273	310	80	230	384	59	325	272	24	248	428	61	367	193	24	169	348	40	308	294	53	241	340	74	266	341	51	290	430	70	360	315	51	264	225	36	189	466	78	388	LOC100121321	2
NC.045757.1	14843362	14843539	*	216	202	14	302	277	25	302	211	91	249	152	97	294	191	103	199	162	37	251	213	38	163	142	21	295	246	49	238	202	36	276	240	36	262	220	42	223	188	35	236	204	32	LOC100121321	3
NC.045757.1	14843662	14843874	*	264	123	141	252	135	117	300	104	196	247	91	156	310	100	210	207	74	133	352	160	192	205	98	107	310	128	182	322	138	184	344	151	193	318	122	196	288	130	158	305	123	182	LOC100121321	4
NC.045757.1	14844035	14844673	*	1427	10	1417	1763	10	1753	1581	32	1549	2141	18	2123	2423	22	2401	1327	7	1320	1815	17	1798	1557	6	1551	1957	11	1946	2383	8	2375	2963	34	2929	1722	3	1719	2042	10	2032	1991	32	1959	LOC100121321	5
NC.045757.1	14844764	14845056	*	845	6	839	912	7	905	1007	8	999	813	6	807	954	10	944	839	5	834	821	5	816	916	3	913	1234	4	1230	1025	7	1018	1151	11	1140	826	1	825	1166	5	1161	883	4	879	LOC100121321	6
NC.045757.1	14845152	14845361	*	608	3	605	565	1	564	622	5	617	591	3	588	609	1	608	580	2	578	448	5	443	514	2	512	514	1	513	802	4	798	717	4	713	604	4	600	684	2	682	706	6	700	LOC100121321	7
NC.045757.1	14845446	14848813	*	5420	41	5379	5437	47	5390	6075	66	6009	5535	59	5476	5570	49	5521	4455	13	4442	5596	14	5582	4378	11	4367	5959	18	5941	5562	29	5533	6356	64	6292	5258	16	5242	4138	20	4118	5879	54	5825	LOC100121321	8
NC.045757.1	14853166	14853557	*	759	4	755	687	6	681	903	7	896	696	5	691	611	4	607	708	1	707	731	6	725	607	2	605	738	4	734	658	0	658	879	10	869	600	0	600	646	2	644	713	11	702	LOC100121302	17
NC.045757.1	14854587	14854948	*	741	2	739	838	5	833	767	4	763	784	8	776	703	4	699	650	0	650	796	3	793	595	2	593	815	2	813	608	3	605	968	4	964	861	7	854	484	0	484	824	6	818	LOC100121302	16
NC.045757.1	14855078	14855206	*	224	3	221	173	1	172	139	1	138	185	6	179	114	2	112	134	0	134	116	1	115	164	1	163	244	1	243	198	1	197	159	3	156	116	0	116	182	0	182	253	2	251	LOC100121302	15
NC.045757.1	14855361	14855647	*	447	4	443	586	6	580	768	3	765	617	11	606	534	7	527	633	4	629	709	3	706	553	2	551	738	5	733	603	4	599	779	9	770	576	2	574	556	2	554	455	4	451	LOC100121302	14
NC.045757.1	14855716	14855858	*	207	0	207	209	5	204	320	2	318	242	3	239	213	1	212	194	1	193	240	1	239	228	1	227	206	1	205	215	0	215	344	7	337	244	1	243	220	2	218	269	4	265	LOC100121302	13
NC.045757.1	14855942	14856138	*	220	1	219	187	1	186	206	1	205	225	1	224	241	3	238	145	0	145	180	1	179	254	0	254	270	0	270	225	2	223	273	2	271	228	2	226	176	1	175	302	2	300	LOC100121302	12
NC.045757.1	14856228	14856676	*	937	12	925	783	2	781	708	5	703	583	3	580	885	5	880	659	3	656	829	4	825	682	0	682	899	1	898	750	0	750	1014	7	1007	642	1	641	646	1	645	938	9	929	LOC100121302	11
NC.045757.1	14856879	14857143	*	668	8	660	607	5	602	749	6	743	626	3	623	750	7	743	600	4	596	598	4	594	608	3	605	776	1	775	623	1	622	859	7	852	719	3	716	511	0	511	823	8	815	LOC100121302	10
NC.045757.1	14858789	14858941	*	200	4	196	269	4	265	241	2	239	202	2	200	299	1	298	313	4	309	224	1	223	223	1	222	324	0	324	194	0	194	291	3	288	256	3	253	251	0	251	187	0	187	LOC100121302	9
NC.045757.1	14859624	14859911	*	474	3	471	416	2	414	589	4	585	587	3	584	438	3	435	348	0	348	454	1	453	308	1	307	470	1	469	515	2	513	633	2	631	406	2	404	422	2	420	445	5	440	LOC100121302	8
NC.045757.1	14860315	14860499	*	240	1	239	333	1	332	473	3	470	311	2	309	276	3	273	222	0	222	286	1	285	233	1	232	389	3	386	322	2	320	384	0	384	227	0	227	329	0	329	426	5	421	LOC100121302	7
NC.045757.1	14863280	14863537	*	533	5	528	610	5	605	667	6	661	620	8	612	552	6	546	514	1	513	455	0	455	488	2	486	696	3	693	684	0	684	653	6	647	497	2	495	524	1	523	802	7	795	LOC100121302	6
NC.045757.1	14863992	14864190	*	360	1	359	280	8	272	525	3	522	453	4	449	299	3	296	335	1	334	254	1	253	202	1	201	414	0	414	249	0	249	399	3	396	363	0	363	285	0	285	478	5	473	LOC100121302	5
NC.045757.1	14865750	14865886	*	211	0	211	274	5	269	408	3	405	258	1	257	329	6	323	338	3	335	306	1	305	216	1	215	234	0	234	265	2	263	271	2	269	257	1	256	218	1	217	308	2	306	LOC100121302	4
NC.045757.1	14867486	14867703	*	441	4	437	312	2	310	429	2	427	388	4	384	381	5	376	281	0	281	339	2	337	391	2	389	425	1	424	381	2	379	330	3	327	242	0	242	359	1	358	370	4	366	LOC100121302	3
NC.045757.1	14870937	14871020	*	36	0	36	56	0	56	73	0	73	55	1	54	49	0	49	47	0	47	47	0	47	51	0	51	61	0	61	66	0	66	61	0	61	55	0	55	57	0	57	67	0	67	LOC100121302	2
NC.045757.1	14874308	14874780	*	770	9	761	1080	4	1076	826	6	820	787	9	778	1273	10	1263	724	3	721	881	1	880	874	1	873	1176	1	1175	1147	3	1144	1452	21	1431	876	2	874	849	2	847	1144	6	1138	LOC100121302	1
NC.045757.1	14876535	14876735	*	230	5	225	522	6	516	553	7	546	436	4	432	303	2	301	369	3	366	475	1	474	471	3	468	629	3	626	428	3	425	510	2	508	401	2	399	362	1	361	369	2	367	LOC103316627	1
NC.045757.1	14876813	14876849	*	89	1	88	127	1	126	117	1	116	99	0	99	106	2	104	115	1	114	142	2	140	80	0	80	120	0	120	97	0	97	124	1	123	78	1	77	99	0	99	118	0	118	LOC103316627	2
NC.045757.1	14876929	14877940	*	812	35	777	858	24	834	1123	52	1071	809	18	791	878	23	855	926	25	901	907	33	874	559	9	550	938	19	919	851	23	828	1022	42	980	844	39	805	777	29	748	1044	29	1015	LOC103316627	3
NC.045757.1	14877324	14877648	*	170	1	169	215	4	211	241	5	236	163	0	163	171	3	168	191	3	188	164	2	162	102	0	102	187	1	186	169	0	169	227	5	222	177	2	175	165	2	163	184	2	182	LOC100121282	7
NC.045757.1	14879540	14879670	*	314	1	313	342	7	335	415	7	408	395	7	388	328	5	323	407	5	402	400	5	395	279	4	275	369	3	366	439	1	438	520	7	513	405	4	401	362	6	356	426	8	418	LOC100121282	6
NC.045757.1	14879752	14879981	*	369	20	349	315	14	301	325	9	316	406	14	392	456	35	421	367	32	335	354	20	334	237	11	226	487	37	450	422	20	402	521	26	495	382	7	375	369	13	356	330	20	310	LOC100121282	5
NC.045757.1	14880055	14880863	*	875	629	246	958	753	205	1167	786	381	936	497	439	869	481	388	805	514	291	729	508	221	790	485	305	1014	645	369	981	640	341	1159	856	303	785	525	260	701	451	250	965	695	270	LOC100121282	4
NC.045757.1	14881132	14881246	*	104	1	103	122	1	121	184	5	179	139	1	138	200	3	197	172	1	171	125	0	125	120	1	119	183	1	182	175	1	174	194	3	191	144	2	142	88	1	87	170	2	168	LOC100121282	3
NC.045757.1	14881368	14882008	*	1630	11	1619	1301	14	1287	1173	5	1168	1971	17	1954	1844	17	1827	1494	4	1490	1869	7	1862	1271	5	1266	1567	4	1563	1382	2	1380	2160	16	2144	1525	5	1520	1212	6	1206	1927	13	1914	LOC100121282	2
NC.045757.1	14883168	14883321	*	404	6	398	315	3	312	343	2	341	373	4	369	408	3	405	294	2	292	491	1	490	315	1	314	483	0	483	485	1	484	554	11	543	473	1	472	297	1	296	549	7	542	LOC100121282	1
NC.045757.1	14885764	14886594	*	1594	23	1571	1569	20	1549	1843	16	1827	1751	15	1736	2036	21	2015	1779	13	1766	1767	6	1761	1522	26	1496	2065	12	2053	2199	14	2185	2792	23	2769	1376	14	1362	1323	12	1311	2046	21	2025	LOC100120510	5
NC.045757.1	14886861	14887486	*	261	238	23	214	198	16	287	209	78	284	203	81	225	159	66	221	189	32	325	277	48	191	172	19	232	203	29	223	201	22	268	232	36	295	258	37	228	188	40	295	250	45	LOC100120510	4
NC.045757.1	14887565	14887809	*	293	282	11	281	251	30	336	209	127	362	231	131	303	198	105	324	255	69	332	264	68	243	179	64	357	310	47	377	322	55	402	341	61	267	206	61	240	183	57	365	288	77	LOC100120510	3
NC.045757.1	14887900	14888123	*	433	52	381	466	70	396	400	25	375	369	15	354	507	14	493	304	18	286	411	22	389	516	40	476	528	50	478	608	60	548	609	49	560	578	47	531	397	24	373	564	48	516	LOC100120510	2
NC.045757.1	14888302	14889554	*	2902	30	2872	2723	23	2700	3523	32	3491	4313	45	4268	4005	42	3963	3072	11	3061	2877	17	2860	2976	19	2957	5096	16	5080	3247	7	3240	4599	40	4559	3256	6	3250	3522	9	3513	4206	33	4173	LOC100120510	1
NC.045757.1	14888601	14889902	*	2253	111	2142	2469	123	2346	3130	129	3001	3425	141	3284	3835	95	3740	2481	68	2413	2670	93	2577	2566	73	2493	4036	137	3899	2911	105	2806	3762	131	3631	2887	83	2804	2804	74	2730	3650	97	3553	LOC100121263	1
NC.045757.1	14890116	14890560	*	277	262	15	255	236	19	343	244	99	344	228	116	304	216	88	285	237	48	284	240	44	318	268	50	393	330	63	333	287	46	335	287	48	266	201	65	208	155	53	276	218	58	LOC100121263	2
NC.045757.1	14890630	14891851	*	927	196	731	931	156	775	1064	187	877	1514	143	1371	1077	112	965	961	164	797	985	121	864	720	70	650	1296	186	1110	1074	124	950	1373	169	1204	844	120	724	959	142	817	1184	191	993	LOC100121263	3
NC.045757.1	14891933	14893830	*	3647	33	3614	3589	43	3546	4005	45	3960	3406	44	3362	3977	45	3932	3439	17	3422	3780	15	3765	3039	13	3026	3999	27	3972	4187	14	4173	5122	35	5087	3151	6	3145	3477	19	3458	3779	40	3739	LOC100120485	5
NC.045757.1	14894062	14894533	*	1151	7	1144	1081	9	1072	1157	8	1149	1021	10	1011	1031	8	1023	1010	7	1003	937	3	934	1158	3	1155	1132	6	1126	1333	2	1331	1406	14	1392	1069	0	1069	940	6	934	1346	9	1337	LOC100120485	4
NC.045757.1	14894878	14895329	*	632	3	629	769	3	766	832	5	827	1072	9	1063	1129	9	1120	802	6	796	869	3	866	855	3	852	1056	2	1054	939	0	939	1102	5	1097	974	5	969	687	2	685	1075	8	1067	LOC100120485	3
NC.045757.1	14896518	14896670	*	462	2	460	335	3	332	493	0	493	556	3	553	395	5	390	461	1	460	345	0	345	454	1	453	457	0	457	427	1	426	561	12	549	491	1	490	400	1	399	420	2	418	LOC100120485	2
NC.045757.1	14906079	14908028	*	3757	27	3730	4364	48	4316	4530	34	4496	4352	37	4315	4549	54	4495	4658	20	4638	3744	11	3733	3461	8	3453	4844	18	4826	4282	10	4272	6291	38	6253	4077	10	4067	3552	13	3539	5106	57	5049	LOC100121242	1
NC.045757.1	14906568	14906884	*	626	3	623	746	7	739	562	4	558	632	5	627	890	9	881	707	2	705	575	0	575	384	1	383	732	5	727	600	0	600	935	2	933	701	2	699	456	1	455	827	15	812	LOC100120485	1
NC.045757.1	14908243	14908504	*	685	5	680	550	5	545	624	8	616	581	8	573	409	2	407	430	3	427	650	1	649	413	2	411	624	1	623	502	1	501	810	4	806	709	3	706	532	2	530	514	7	507	LOC100121242	2
NC.045757.1	14908628	14908866	*	466	2	464	361	3	358	506	5	501	363	3	360	331	3	328	446	3	443	413	0	413	391	2	389	461	1	460	459	3	456	602	5	597	394	3	391	396	0	396	402	4	398	LOC100121242	3
NC.045757.1	14908952	14909242	*	488	4	484	528	7	521	509	6	503	740	9	731	370	3	367	513	0	513	509	3	506	481	3	478	724	1	723	847	3	844	694	6	688	522	1	521	508	2	506	891	14	877	LOC100121242	4
NC.045757.1	14909313	14909725	*	849	4	845	706	9	697	1042	5	1037	961	9	952	686	6	680	537	2	535	820	0	820	664	1	663	951	3	948	829	2	827	947	10	937	636	2	634	717	2	715	742	4	738	LOC100121242	5
NC.045757.1	14909521	14910167	*	1302	14	1288	1178	9	1169	1461	9	1452	1288	7	1281	1249	10	1239	1128	5	1123	1243	3	1240	1291	4	1287	1405	4	1401	1270	9	1261	1761	13	1748	968	2	966	1169	2	1167	1031	14	1017	LOC100121219	8
NC.045757.1	14910246	14910433	*	308	2	306	257	3	254	504	9	495	398	3	395	351	1	350	449	4	445	273	2	271	342	3	339	422	0	422	352	1	351	512	2	510	249	3	246	363	1	362	430	6	424	LOC100121219	7
NC.045757.1	14910518	14910695	*	246	14	232	141	15	126	213	5	208	180	5	175	149	1	148	224	7	217	196	12	184	98	1	97	216	0	216	174	2	172	191	7	184	112	3	109	153	1	152	148	4	144	LOC100121219	6
NC.045757.1	14910771	14911566	*	1634	61	1573	1162	67	1095	1938	31	1907	1450	28	1422	1311	29	1282	1075	16	1059	1114	19	1095	1160	26	1134	1584	26	1558	1489	45	1444	1728	32	1696	1203	22	1181	1464	34	1430	1431	43	1388	LOC100121219	5
NC.045757.1	14911645	14911856	*	66	63	3	56	50	6	101	36	65	98	36	62	89	41	48	48	29	19	62	24	38	80	54	26	73	51	22	64	45	19	93	67	26	74	53	21	49	32	17	70	53	17	LOC100121219	4
NC.045757.1	14911931	14912352	*	244	196	48	256	215	41	308	115	193	237	93	144	241	96	145	293	183	110	275	138	137	207	128	79	350	218	132	298	196	102	436	296	140	277	156	121	230	137	93	321	204	117	LOC100121219	3
NC.045757.1	14912432	14912773	*	1074	15	1059	1040	12	1028	1089	10	1079	1151	11	1140	1380	14	1366	1041	3	1038	817	2	815	691	0	691	1243	5	1238	1166	5	1161	1227	10	1217	1127	4	1123	633	5	628	1563	14	1549	LOC100121219	2
NC.045757.1	14913520	14914486	*	656	6	650	885	9	876	741	4	737	793	8	785	1220	13	1207	794	5	789	913	3	910	731	2	729	979	1	978	851	4	847	1193	8	1185	870	4	866	796	3	793	883	8	875	LOC100121195	1
NC.045757.1	14914546	14914762	*	224	0	224	231	2	229	343	2	341	225	1	224	284	0	284	277	0	277	272	0	272	292	2	290	278	3	275	254	0	254	268	3	265	283	1	282	227	0	227	380	1	379	LOC100121219	1
NC.045757.1	14914891	14915186	*	663	9	654	588	7	581	627	3	624	648	4	644	978	8	970	690	3	687	724	1	723	747	3	744	798	4	794	825	4	821	1173	9	1164	734	1	733	712	1	711	853	10	843	LOC100121195	2
NC.045757.1	14915470	14915640	*	130	119	11	151	136	15	171	128	43	158	125	33	172	106	66	150	120	30	140	115	25	141	126	15	162	142	20	173	148	25	220	204	16	173	142	31	136	108	28	169	139	30	LOC100121195	3
NC.045757.1	14915720	14916077	*	127	118	9	107	101	6	181	128	53	145	117	28	102	61	41	111	82	29	120	99	21	95	74	21	141	118	23	140	114	26	176	147	29	103	85	18	81	65	16	133	115	18	LOC100121195	4
NC.045757.1	14916159	14916305	*	23	19	4	19	18	1	37	31	6	32	23	9	26	21	5	26	21	5	31	25	6	11	10	1	35	34	1	22	18	4	39	34	5	17	17	0	17	15	2	27	19	8	LOC100121195	5
NC.045757.1	14916379	14916572	*	184	140	44	151	130	21	243	152	91	181	122	59	213	133	80	172	99	73	239	158	81	148	119	29	203	144	59	186	141	45	253	206	47	150	125	25	189	120	69	179	134	45	LOC100121195	6
NC.045757.1	14916655	14916802	*	268	40	228	286	37	249	329	19	310	258	23	235	210	24	186	227	15	212	321	29	292	225	20	205	353	41	312	225	17	208	357	18	339	281	27	254	242	24	218	223	11	212	LOC100121195	7
NC.045757.1	14916883	14917021	*	53	2	51	74	3	71	116	3	113	75	5	70	89	1	88	62	0	62	90	8	82	71	2	69	105	7	98	84	1	83	125	4	121	96	6	90	69	1	68	71	2	69	LOC100121195	8
NC.045757.1	14917113	14918707	*	1459	24	1435	1565	17	1548	1808	24	1784	1533	20	1513	1197	11	1186	1545	15	1530	1520	9	1511	1051	11	1040	1771	22	1749	1700	16	1684	2143	34	2109	1170	18	1152	1448	6	1442	1660	16	1644	LOC100121195	9
NC.045757.1	14919056	14920782	*	2348	22	2326	2133	15	2118	2754	20	2734	2770	29	2741	2570	27	2543	2279	8	2271	2318	12	2306	2759	12	2747	3043	16	3027	2569	5	2564	3673	26	3647	2365	7	2358	1883	19	1864	3079	31	3048	LOC100121153	7
NC.045757.1	14919953	14920720	*	1814	18	1796	1539	11	1528	1902	15	1887	2031	19	2012	1923	19	1904	1654	4	1650	1674	2	1672	2219	8	2211	2349	10	2339	1962	3	1959	2895	16	2879	1892	5	1887	1301	10	1291	2548	23	2525	LOC103316626	1
NC.045757.1	14920883	14921033	*	204	23	181	219	33	186	205	15	190	263	23	240	244	10	234	236	37	199	216	12	204	257	22	235	304	22	282	217	17	200	315	36	279	207	15	192	234	19	215	229	24	205	LOC100121153	6
NC.045757.1	14921121	14921536	*	702	53	649	742	54	688	971	55	916	805	30	775	680	24	656	731	43	688	610	18	592	774	22	752	818	38	780	882	22	860	883	43	840	648	39	609	821	26	795	982	102	880	LOC100121153	5
NC.045757.1	14921601	14921852	*	101	71	30	106	79	27	135	61	74	119	49	70	105	35	70	91	45	46	101	44	57	56	26	30	116	41	75	138	60	78	139	56	83	78	35	43	79	34	45	89	38	51	LOC100121153	4
NC.045757.1	14921917	14922128	*	136	122	14	122	111	11	154	80	74	154	73	81	102	44	58	103	65	38	153	113	40	75	57	18	181	140	41	156	115	41	123	90	33	115	79	36	122	84	38	138	80	58	LOC100121153	3
NC.045757.1	14922461	14922747	*	95	88	7	92	82	10	92	49	43	90	36	54	65	20	45	73	41	32	94	62	32	41	30	11	61	27	34	93	59	34	109	71	38	62	33	29	92	59	33	70	43	27	LOC100121153	2
NC.045757.1	14923036	14923324	*	223	2	221	214	4	210	240	3	237	216	6	210	153	2	151	194	1	193	156	0	156	138	1	137	275	2	273	170	1	169	221	1	220	160	0	160	219	0	219	173	2	171	LOC100121153	1
NC.045757.1	14923574	14926201	*	441	37	404	446	31	415	676	48	628	595	32	563	424	16	408	438	28	410	521	33	488	309	23	286	588	43	545	427	21	406	551	53	498	431	34	397	461	18	443	479	20	459	LOC100121130	16
NC.045757.1	14926271	14926316	*	28	0	28	31	0	31	34	0	34	28	0	28	31	0	31	25	0	25	31	0	31	24	0	24	39	0	39	34	0	34	41	0	41	30	0	30	34	0	34	33	0	33	LOC100121130	15
NC.045757.1	14926395	14926751	*	422	33	389	467	45	422	527	31	496	492	23	469	238	3	235	259	6	253	427	39	388	321	8	313	407	40	367	464	11	453	694	38	656	408	23	385	445	32	413	551	41	510	LOC100121130	14
NC.045757.1	14926822	14926977	*	214	2	212	198	7	191	242	6	236	216	4	212	162	2	160	155	1	154	121	1	120	132	0	132	186	0	186	205	1	204	288	1	287	156	0	156	142	0	142	224	2	222	LOC100121130	13
NC.045757.1	14927045	14927142	*	132	3	129	82	3	79	151	0	151	106	3	103	83	1	82	75	1	74	77	0	77	83	2	81	132	8	124	100	1	99	134	1	133	84	0	84	99	0	99	122	2	120	LOC100121130	12
NC.045757.1	14927218	14927339	*	98	6	92	71	3	68	120	11	109	99	0	99	61	1	60	76	1	75	66	1	65	60	2	58	78	0	78	94	0	94	101	2	99	51	1	50	80	1	79	78	10	68	LOC100121130	11
NC.045757.1	14927414	14927911	*	943	15	928	808	13	795	1138	12	1126	1184	19	1165	934	4	930	897	5	892	801	11	790	768	6	762	1024	21	1003	785	3	782	1026	10	1016	804	9	795	749	9	740	710	12	698	LOC100121130	10
NC.045757.1	14928187	14928368	*	378	3	375	606	5	601	606	7	599	447	5	442	392	1	391	408	0	408	437	1	436	398	4	394	637	2	635	537	0	537	607	5	602	353	2	351	498	3	495	538	10	528	LOC100121130	9
NC.045757.1	14928719	14928880	*	177	2	175	229	1	228	302	8	294	274	1	273	225	1	224	213	1	212	208	3	205	286	0	286	265	2	263	329	4	325	448	3	445	258	2	256	214	2	212	250	1	249	LOC100121130	8
NC.045757.1	14929229	14929381	*	534	16	518	308	6	302	481	8	473	452	24	428	325	2	323	359	6	353	298	9	289	391	12	379	369	11	358	382	2	380	504	10	494	382	1	381	336	5	331	454	9	445	LOC100121130	7
NC.045757.1	14929573	14929687	*	57	3	54	61	4	57	55	2	53	66	1	65	63	9	54	45	2	43	55	0	55	31	4	27	57	6	51	45	3	42	70	3	67	49	2	47	39	4	35	41	6	35	LOC100121130	6
NC.045757.1	14930107	14930151	*	14	12	2	20	19	1	27	20	7	19	13	6	12	7	5	13	11	2	17	14	3	11	9	2	21	19	2	18	16	2	23	23	0	14	11	3	10	10	0	13	8	5	LOC100121130	4
NC.045757.1	14930339	14930531	*	109	104	5	92	88	4	123	76	47	105	61	44	107	63	44	68	49	19	67	52	15	75	54	21	87	71	16	117	96	21	107	88	19	68	51	17	92	76	16	92	67	25	LOC100121130	3
NC.045757.1	14931091	14931395	*	224	196	28	355	330	25	323	201	122	360	248	112	318	227	91	343	283	60	263	208	55	241	207	34	344	289	55	372	318	54	426	346	80	218	170	48	253	181	72	316	255	61	LOC100121130	2
NC.045757.1	14936996	14937319	*	674	2	672	1158	9	1149	1161	13	1148	962	9	953	868	5	863	1311	3	1308	1037	2	1035	885	3	882	1320	3	1317	1274	2	1272	1308	11	1297	1129	2	1127	1003	4	999	1091	12	1079	LOC100121130	1
NC.045757.1	14937652	14938204	*	1127	7	1120	1241	10	1231	1356	10	1346	1255	6	1249	1528	23	1505	1149	8	1141	1308	4	1304	1167	4	1163	1318	4	1314	1239	7	1232	1704	6	1698	1418	2	1416	1370	2	1368	1527	10	1517	LOC100121078	1
NC.045757.1	14938282	14938437	*	488	101	387	356	63	293	329	36	293	393	45	348	462	75	387	515	79	436	371	60	311	464	55	409	506	42	464	509	79	430	516	87	429	452	83	369	350	50	300	404	53	351	LOC100121078	2
NC.045757.1	14938506	14938616	*	191	176	15	138	127	11	144	105	39	203	138	65	167	120	47	174	141	33	154	124	30	170	150	20	197	178	19	178	145	33	219	192	27	222	189	33	173	155	18	164	139	25	LOC100121078	3
NC.045757.1	14938684	14938848	*	134	118	16	136	127	9	116	75	41	113	76	37	104	68	36	112	86	26	106	76	30	79	58	21	129	113	16	131	109	22	145	130	15	92	78	14	113	91	22	125	105	20	LOC100121078	4
NC.045757.1	14938929	14939124	*	197	141	56	225	163	62	223	115	108	159	72	87	157	87	70	149	80	69	199	115	84	96	71	25	210	163	47	213	143	70	201	117	84	175	82	93	176	88	88	166	97	69	LOC100121078	5
NC.045757.1	14939209	14939483	*	22	18	4	12	12	0	29	13	16	27	11	16	16	8	8	16	8	8	23	17	6	14	9	5	32	24	8	20	9	11	40	32	8	21	15	6	22	18	4	26	21	5	LOC100121078	6
NC.045757.1	14939566	14940878	*	360	36	324	428	32	396	498	46	452	564	31	533	400	15	385	318	13	305	389	31	358	284	16	268	572	30	542	425	13	412	588	60	528	382	41	341	470	27	443	433	35	398	LOC100121078	7
NC.045757.1	14940536	14940784	*	33	13	20	34	10	24	56	17	39	44	18	26	24	3	21	30	8	22	27	8	19	22	3	19	35	6	29	26	8	18	27	11	16	30	3	27	23	8	15	28	5	23	LOC100121054	11
NC.045757.1	14940911	14941164	*	391	16	375	367	13	354	475	35	440	466	9	457	407	18	389	357	15	342	436	24	412	322	8	314	480	16	464	390	13	377	660	33	627	384	4	380	473	6	467	331	12	319	LOC100121054	10
NC.045757.1	14941248	14941453	*	263	79	184	235	94	141	229	75	154	250	31	219	278	50	228	248	61	187	264	69	195	144	41	103	291	84	207	246	66	180	340	74	266	264	57	207	259	47	212	297	110	187	LOC100121054	9
NC.045757.1	14941532	14941641	*	64	41	23	49	33	16	61	20	41	49	10	39	52	18	34	51	29	22	45	24	21	29	14	15	71	40	31	55	23	32	65	42	23	61	30	31	57	29	28	65	42	23	LOC100121054	8
NC.045757.1	14941720	14941929	*	216	102	114	159	73	86	285	29	256	228	50	178	226	50	176	235	93	142	243	56	187	128	36	92	293	86	207	234	32	202	328	82	246	187	31	156	257	140	117	210	105	105	LOC100121054	7
NC.045757.1	14942008	14942414	*	888	31	857	841	27	814	1222	23	1199	1031	13	1018	1345	17	1328	1181	10	1171	1241	29	1212	874	10	864	1366	23	1343	1487	39	1448	1780	33	1747	1291	14	1277	951	22	929	1504	28	1476	LOC100121054	6
NC.045757.1	14942486	14943446	*	805	666	139	581	436	145	711	216	495	743	375	368	704	282	422	787	436	351	679	377	302	579	298	281	816	483	333	536	283	253	830	469	361	607	330	277	619	377	242	787	408	379	LOC100121054	5
NC.045757.1	14943529	14943650	*	52	48	4	50	48	2	73	46	27	59	31	28	36	22	14	46	37	9	55	44	11	41	30	11	48	45	3	50	45	5	70	57	13	52	42	10	51	40	11	60	52	8	LOC100121054	4
NC.045757.1	14943740	14943985	*	111	86	25	138	118	20	181	96	85	166	70	96	152	73	79	119	67	52	133	84	49	114	82	32	189	128	61	192	135	57	162	100	62	165	99	66	165	109	56	145	102	43	LOC100121054	3
NC.045757.1	14944059	14944177	*	93	87	6	134	133	1	143	84	59	120	66	54	106	59	47	121	75	46	118	85	33	112	84	28	148	114	34	107	78	29	112	83	29	96	64	32	95	64	31	98	71	27	LOC100121054	2
NC.045757.1	14944770	14945133	*	990	6	984	898	7	891	1170	8	1162	820	2	818	1075	4	1071	795	0	795	1065	4	1061	851	3	848	1080	1	1079	1145	3	1142	1188	15	1173	861	2	859	1108	6	1102	1282	11	1271	LOC100121054	1
NC.045757.1	14945275	14945836	*	420	5	415	415	1	414	410	6	404	677	8	669	453	5	448	527	3	524	529	0	529	344	3	341	710	2	708	472	2	470	594	6	588	404	0	404	474	4	470	435	3	432	LOC116417218	2
NC.045757.1	14945925	14946932	*	1008	9	999	990	9	981	1068	9	1059	1010	11	999	935	6	929	1029	3	1026	1092	4	1088	800	4	796	1142	2	1140	1006	3	1003	1057	13	1044	936	3	933	944	2	942	1009	11	998	LOC116417218	1
NC.045757.1	14947414	14947469	*	147	1	146	149	4	145	184	2	182	169	1	168	316	6	310	216	1	215	90	2	88	196	0	196	212	2	210	152	0	152	189	1	188	196	0	196	188	0	188	221	3	218	LOC116415689	1
NC.045757.1	14947879	14949657	*	707	537	170	655	509	146	865	471	394	729	401	328	651	302	349	751	452	299	639	342	297	425	257	168	847	523	324	849	531	318	804	513	291	607	355	252	647	371	276	642	390	252	LOC116415689	2
NC.045757.1	14950867	14951181	*	984	13	971	1061	6	1055	1089	9	1080	1026	9	1017	1366	13	1353	975	1	974	878	3	875	808	1	807	1371	5	1366	1434	0	1434	1221	6	1215	1113	3	1110	1088	2	1086	1597	22	1575	LOC100121005	1
NC.045757.1	14951373	14951895	*	335	312	23	293	260	33	329	207	122	303	193	110	366	242	124	291	229	62	382	298	84	287	245	42	356	287	69	458	387	71	400	333	67	248	196	52	253	221	32	354	308	46	LOC100121005	2
NC.045757.1	14951987	14952420	*	980	90	890	741	60	681	822	60	762	1068	53	1015	1134	67	1067	876	67	809	901	59	842	849	51	798	1042	51	991	665	52	613	1449	158	1291	843	94	749	649	43	606	947	85	862	LOC100121005	3
NC.045757.1	14952722	14953304	*	1440	33	1407	1682	48	1634	1271	27	1244	1328	15	1313	1308	23	1285	1291	6	1285	1232	9	1223	1200	6	1194	1612	38	1574	1166	19	1147	1364	45	1319	1323	16	1307	899	14	885	1496	27	1469	LOC100121005	4
NC.045757.1	14953385	14957313	*	4773	923	3850	4223	919	3304	4747	480	4267	5212	731	4481	4964	583	4381	4861	811	4050	4870	867	4003	4874	682	4192	5672	1212	4460	4870	753	4117	6443	1064	5379	4904	725	4179	4132	656	3476	5669	855	4814	LOC100121005	5
NC.045757.1	14957393	14959214	*	2697	49	2648	2719	48	2671	2871	46	2825	2886	52	2834	2431	54	2377	2395	34	2361	2624	38	2586	2418	25	2393	2917	25	2892	2761	34	2727	3657	42	3615	2403	19	2384	2376	37	2339	3063	60	3003	LOC100121005	6
NC.045757.1	14959368	14959757	*	365	4	361	438	13	425	444	2	442	431	4	427	380	3	377	372	3	369	368	3	365	395	5	390	484	3	481	500	2	498	449	7	442	427	9	418	298	1	297	339	6	333	LOC100121005	7
NC.045757.1	14959832	14961412	*	3648	28	3620	3102	27	3075	3611	35	3576	3705	39	3666	3885	32	3853	3143	16	3127	3528	13	3515	3182	10	3172	4495	14	4481	3858	22	3836	4588	45	4543	3568	13	3555	3610	16	3594	4115	64	4051	LOC100121005	8
NC.045757.1	14961490	14964971	*	4609	41	4568	3700	33	3667	4835	42	4793	4673	45	4628	4290	47	4243	3900	12	3888	4147	12	4135	3102	22	3080	5438	22	5416	4409	23	4386	5145	43	5102	3841	13	3828	3499	15	3484	5016	47	4969	LOC100121005	9
NC.045757.1	14965141	14965580	*	535	6	529	439	8	431	623	5	618	382	3	379	491	2	489	479	2	477	535	3	532	403	1	402	558	3	555	587	1	586	698	6	692	541	1	540	385	1	384	480	13	467	LOC100678611	1
NC.045757.1	14965665	14966729	*	429	386	43	353	315	38	423	276	147	300	187	113	292	183	109	199	154	45	348	260	88	228	177	51	360	295	65	386	318	68	383	322	61	307	247	60	306	253	53	363	292	71	LOC100678611	2
NC.045757.1	14966807	14967037	*	215	161	54	155	120	35	157	72	85	148	65	83	168	79	89	105	53	52	167	80	87	110	51	59	115	59	56	148	75	73	171	102	69	88	48	40	106	50	56	160	89	71	LOC100678611	3
NC.045757.1	14967516	14967746	*	216	9	207	209	7	202	310	1	309	233	3	230	262	10	252	279	5	274	205	3	202	152	2	150	304	5	299	196	5	191	209	9	200	199	0	199	135	1	134	199	5	194	LOC100678611	4
NC.045757.1	14967815	14968066	*	48	5	43	58	6	52	69	3	66	56	5	51	62	2	60	36	1	35	49	10	39	26	0	26	46	3	43	49	2	47	53	3	50	63	4	59	48	2	46	58	4	54	LOC100678611	5
NC.045757.1	14968143	14968454	*	207	3	204	195	5	190	180	2	178	218	1	217	215	2	213	183	1	182	270	2	268	157	4	153	251	1	250	253	2	251	333	7	326	302	4	298	191	0	191	236	2	234	LOC100678611	6
NC.045757.1	14968899	14969056	*	58	0	58	54	1	53	47	2	45	33	2	31	54	3	51	35	0	35	25	0	25	30	0	30	42	0	42	45	4	41	42	0	42	35	0	35	34	0	34	38	5	33	LOC100678611	7
NC.045757.1	14969135	14969275	*	137	2	135	128	1	127	120	1	119	97	2	95	84	0	84	84	1	83	134	4	130	45	0	45	125	1	124	82	4	78	91	2	89	110	1	109	65	3	62	139	1	138	LOC100678611	8
NC.045757.1	14969344	14970197	*	1700	21	1679	1708	15	1693	1760	39	1721	1524	21	1503	1616	17	1599	1359	5	1354	1601	8	1593	1223	2	1221	1961	10	1951	1660	6	1654	1625	11	1614	1328	17	1311	1652	12	1640	1897	35	1862	LOC100678611	9
NC.045757.1	14969628	14970165	*	1167	14	1153	1138	7	1131	1100	24	1076	962	15	947	1123	12	1111	861	4	857	924	4	920	749	2	747	1228	5	1223	1110	3	1107	988	10	978	900	13	887	1071	8	1063	1285	22	1263	LOC100120956	5
NC.045757.1	14970785	14970935	*	274	3	271	353	2	351	249	4	245	351	0	351	260	2	258	308	1	307	319	1	318	287	2	285	297	0	297	253	1	252	372	3	369	196	0	196	220	1	219	337	0	337	LOC100120956	4
NC.045757.1	14971013	14971126	*	361	2	359	383	2	381	365	0	365	315	7	308	308	0	308	393	0	393	420	1	419	303	2	301	385	0	385	279	2	277	457	2	455	342	3	339	309	1	308	445	1	444	LOC100120956	3
NC.045757.1	14971221	14971364	*	382	4	378	383	2	381	453	5	448	428	4	424	402	1	401	532	0	532	390	0	390	444	0	444	530	3	527	491	0	491	545	1	544	484	0	484	444	0	444	607	3	604	LOC100120956	2
NC.045757.1	14974233	14974492	*	660	3	657	774	5	769	564	4	560	702	9	693	1076	9	1067	612	2	610	690	3	687	612	1	611	1006	3	1003	734	5	729	860	10	850	563	4	559	856	4	852	853	11	842	LOC100120956	1
NC.045757.1	14975774	14976521	*	2084	25	2059	2113	25	2088	1940	11	1929	2343	17	2326	2679	23	2656	2158	7	2151	2417	2	2415	1987	9	1978	2734	7	2727	2627	10	2617	2838	21	2817	2102	8	2094	1779	2	1777	2629	25	2604	LOC107982198	2
NC.045757.1	14976630	14979077	*	5745	46	5699	6007	45	5962	6136	59	6077	6024	51	5973	7071	70	7001	5780	11	5769	5949	11	5938	5944	19	5925	8006	16	7990	7223	17	7206	8212	60	8152	6721	22	6699	5641	18	5623	8108	78	8030	LOC107982198	1
NC.045757.1	14981926	14982100	*	196	0	196	255	4	251	278	1	277	259	3	256	336	1	335	227	2	225	289	0	289	254	1	253	243	2	241	266	0	266	311	5	306	204	0	204	197	0	197	189	1	188	LOC100678207	1
NC.045757.1	14983525	14983824	*	694	5	689	564	9	555	573	3	570	608	5	603	715	5	710	516	2	514	626	1	625	551	5	546	578	1	577	521	3	518	893	6	887	569	1	568	633	1	632	576	7	569	LOC100678207	2
NC.045757.1	14987889	14987950	*	169	3	166	164	3	161	150	1	149	136	1	135	153	2	151	111	1	110	165	1	164	145	1	144	203	0	203	135	0	135	182	1	181	187	0	187	170	0	170	178	2	176	LOC100678207	3
NC.045757.1	14990454	14990647	*	445	3	442	373	6	367	579	3	576	615	5	610	664	4	660	541	1	540	517	2	515	569	0	569	551	1	550	627	1	626	590	1	589	557	1	556	398	0	398	578	3	575	LOC100678207	4
NC.045757.1	14990934	14991187	*	1308	9	1299	1424	9	1415	1245	12	1233	1073	13	1060	1503	11	1492	1311	4	1307	1191	4	1187	1292	7	1285	1696	10	1686	1678	9	1669	1283	15	1268	1552	8	1544	1049	5	1044	1266	15	1251	LOC100678207	5
NC.045757.1	14991459	14991716	*	1043	8	1035	1028	6	1022	1042	8	1034	1038	8	1030	867	9	858	820	4	816	872	4	868	867	5	862	1043	3	1040	771	1	770	1138	15	1123	825	4	821	856	2	854	913	5	908	LOC100678207	6
NC.045757.1	14992257	14992531	*	951	4	947	1039	11	1028	838	3	835	1046	10	1036	1287	11	1276	1078	3	1075	976	2	974	1011	5	1006	1480	3	1477	1051	2	1049	1454	10	1444	937	0	937	1290	10	1280	1261	11	1250	LOC100678207	7
NC.045757.1	14992629	14992834	*	1034	7	1027	976	5	971	852	3	849	946	10	936	1043	8	1035	775	5	770	988	3	985	794	2	792	1419	3	1416	699	3	696	1156	3	1153	937	11	926	692	2	690	1153	8	1145	LOC100678207	8
NC.045757.1	14993135	14993421	*	591	4	587	453	4	449	539	9	530	544	8	536	722	7	715	388	0	388	490	1	489	445	0	445	627	2	625	578	3	575	728	14	714	630	1	629	418	1	417	635	9	626	LOC100678207	9
NC.045757.1	14993566	14994082	*	505	4	501	642	2	640	596	2	594	538	5	533	874	5	869	473	3	470	483	2	481	403	0	403	666	1	665	783	2	781	782	9	773	582	4	578	589	4	585	749	4	745	LOC100678207	10
NC.045757.1	14994185	14995353	*	3580	27	3553	3613	26	3587	3035	21	3014	3568	28	3540	4594	44	4550	2970	11	2959	3482	8	3474	2910	8	2902	3735	10	3725	3771	7	3764	3821	26	3795	3005	8	2997	2990	8	2982	3696	28	3668	LOC100678207	11
NC.045757.1	14996391	14996897	*	1611	12	1599	1511	12	1499	1579	14	1565	1387	16	1371	1644	23	1621	1656	10	1646	1699	5	1694	1363	7	1356	1641	5	1636	1620	6	1614	1841	10	1831	1583	2	1581	1518	2	1516	1904	16	1888	LOC103316632	1
NC.045757.1	15109180	15109604	*	555	9	546	614	16	598	683	11	672	576	16	560	631	14	617	597	11	586	807	5	802	322	0	322	770	8	762	821	3	818	823	13	810	540	12	528	591	6	585	864	18	846	LOC100119459	5
NC.045757.1	15110223	15110271	*	26	23	3	27	25	2	31	14	17	32	11	21	11	4	7	19	9	10	20	13	7	10	7	3	22	13	9	22	15	7	15	10	5	19	10	9	15	6	9	15	7	8	LOC100119459	4
NC.045757.1	15110600	15110703	*	222	88	134	260	90	170	204	1	203	236	29	207	137	0	137	179	5	174	211	26	185	172	19	153	241	43	198	180	3	177	191	1	190	164	11	153	195	16	179	219	13	206	LOC100680487	1
NC.045757.1	15110921	15111002	*	95	1	94	102	0	102	104	2	102	105	1	104	94	1	93	69	1	68	74	2	72	67	0	67	102	1	101	77	2	75	100	2	98	84	1	83	61	0	61	94	1	93	LOC100119459	3
NC.045757.1	15110983	15111102	*	109	0	109	105	1	104	123	6	117	130	0	130	132	0	132	103	1	102	75	0	75	103	0	103	122	2	120	109	0	109	126	2	124	84	0	84	97	0	97	134	0	134	LOC100680487	2
NC.045757.1	15111088	15111155	*	166	0	166	171	2	169	164	4	160	185	3	182	230	2	228	203	0	203	132	0	132	153	1	152	178	2	176	198	1	197	209	1	208	150	1	149	187	0	187	201	3	198	LOC100119459	2
NC.045757.1	15111292	15111554	*	1184	9	1175	1184	4	1180	1147	7	1140	920	5	915	973	14	959	1080	7	1073	739	2	737	760	1	759	1319	4	1315	1160	3	1157	1082	11	1071	912	4	908	969	3	966	1472	19	1453	LOC100119459	1
NC.045757.1	15112649	15112989	*	632	70	562	395	60	335	408	47	361	455	55	400	667	45	622	507	69	438	352	40	312	420	50	370	465	66	399	457	21	436	664	77	587	376	30	346	421	28	393	574	62	512	LOC100680487	3
NC.045757.1	15113555	15113921	*	142	132	10	101	94	7	142	97	45	154	113	41	104	74	30	126	103	23	122	109	13	94	80	14	146	131	15	129	117	12	149	131	18	104	85	19	121	99	22	130	101	29	LOC100680487	4
NC.045757.1	15114046	15114516	*	286	93	193	241	98	143	365	117	248	297	86	211	283	58	225	295	78	217	261	58	203	173	63	110	326	89	237	219	46	173	356	164	192	232	98	134	258	98	160	337	90	247	LOC100680487	5
NC.045757.1	15114609	15116965	*	3423	81	3342	3377	102	3275	3619	133	3486	3453	49	3404	3483	73	3410	2817	38	2779	3822	37	3785	3412	41	3371	3876	87	3789	3467	60	3407	4552	130	4422	2919	36	2883	3422	75	3347	3848	77	3771	LOC100680487	6
NC.045757.1	15117038	15117240	*	504	7	497	349	3	346	431	3	428	454	6	448	359	5	354	307	2	305	388	0	388	235	0	235	402	1	401	425	2	423	448	4	444	322	1	321	399	1	398	315	8	307	LOC100680487	7
NC.045757.1	15117300	15117704	*	484	13	471	495	9	486	610	16	594	537	19	518	545	2	543	380	2	378	524	1	523	443	2	441	546	8	538	631	11	620	668	9	659	379	21	358	463	8	455	372	21	351	LOC100680487	8
NC.045757.1	15117763	15118041	*	387	5	382	354	7	347	343	4	339	366	6	360	225	8	217	372	9	363	432	1	431	244	4	240	429	5	424	336	1	335	324	8	316	344	1	343	337	0	337	308	2	306	LOC100679763	20
NC.045757.1	15118132	15118281	*	345	3	342	300	7	293	342	6	336	293	1	292	347	5	342	261	0	261	381	2	379	260	1	259	385	5	380	259	3	256	380	2	378	252	1	251	269	1	268	317	4	313	LOC100679763	19
NC.045757.1	15118350	15118532	*	88	1	87	97	1	96	157	1	156	135	1	134	163	2	161	104	0	104	125	2	123	91	1	90	161	3	158	119	0	119	149	1	148	110	3	107	98	0	98	109	0	109	LOC100679763	18
NC.045757.1	15118760	15118969	*	208	3	205	228	1	227	353	3	350	243	4	239	243	2	241	270	0	270	291	0	291	207	0	207	219	0	219	308	1	307	286	0	286	344	1	343	255	0	255	264	4	260	LOC100679763	17
NC.045757.1	15119047	15119148	*	183	0	183	161	2	159	153	1	152	204	2	202	181	1	180	147	1	146	144	2	142	127	1	126	182	1	181	163	0	163	228	2	226	249	0	249	162	0	162	181	3	178	LOC100679763	16
NC.045757.1	15119232	15119380	*	509	6	503	441	5	436	339	0	339	423	5	418	400	2	398	303	1	302	358	0	358	412	2	410	530	0	530	438	1	437	494	7	487	456	3	453	454	0	454	482	1	481	LOC100679763	15
NC.045757.1	15119662	15119893	*	885	13	872	981	5	976	1105	8	1097	785	5	780	777	10	767	1046	4	1042	929	4	925	736	0	736	1113	9	1104	1128	5	1123	1424	7	1417	837	4	833	915	4	911	1498	13	1485	LOC100679763	14
NC.045757.1	15120021	15120065	*	156	2	154	165	0	165	149	3	146	113	0	113	159	0	159	158	1	157	106	0	106	131	0	131	169	0	169	180	0	180	166	1	165	149	0	149	134	1	133	135	0	135	LOC100679763	13
NC.045757.1	15120134	15120310	*	289	2	287	329	2	327	403	6	397	265	1	264	342	3	339	359	0	359	289	1	288	334	1	333	342	0	342	381	0	381	433	1	432	355	2	353	243	0	243	274	2	272	LOC100679763	12
NC.045757.1	15120419	15120687	*	507	7	500	688	2	686	663	14	649	723	8	715	806	2	804	629	2	627	585	1	584	683	1	682	1024	1	1023	985	5	980	866	5	861	757	1	756	669	2	667	708	3	705	LOC100679763	11
NC.045757.1	15120785	15121140	*	750	4	746	1001	14	987	763	3	760	1105	11	1094	1101	14	1087	913	2	911	915	6	909	871	1	870	1139	2	1137	1257	3	1254	1058	11	1047	801	1	800	1036	7	1029	927	13	914	LOC100679763	10
NC.045757.1	15121329	15121508	*	390	3	387	287	1	286	355	6	349	264	1	263	257	2	255	257	5	252	344	1	343	279	1	278	464	2	462	297	3	294	413	5	408	299	0	299	282	1	281	270	4	266	LOC100679763	9
NC.045757.1	15121586	15121686	*	104	2	102	106	2	104	108	4	104	131	1	130	96	3	93	71	0	71	114	0	114	73	2	71	131	0	131	118	0	118	160	0	160	129	0	129	119	0	119	165	2	163	LOC100679763	8
NC.045757.1	15121757	15121936	*	529	5	524	374	2	372	486	5	481	518	5	513	507	6	501	367	2	365	469	0	469	375	2	373	402	2	400	572	1	571	853	10	843	410	1	409	495	0	495	630	4	626	LOC100679763	7
NC.045757.1	15122020	15122180	*	615	12	603	339	3	336	599	7	592	501	7	494	493	3	490	429	0	429	378	4	374	488	0	488	313	1	312	536	1	535	719	9	710	453	2	451	399	0	399	483	3	480	LOC100679763	6
NC.045757.1	15122335	15122633	*	857	8	849	642	4	638	706	6	700	809	8	801	835	6	829	688	0	688	869	2	867	624	3	621	896	2	894	694	0	694	1075	7	1068	697	2	695	742	3	739	1008	10	998	LOC100679763	5
NC.045757.1	15122707	15122813	*	244	3	241	189	1	188	275	5	270	269	2	267	244	1	243	278	2	276	286	0	286	249	1	248	315	1	314	232	0	232	351	2	349	318	0	318	280	0	280	332	2	330	LOC100679763	4
NC.045757.1	15122887	15123276	*	1299	12	1287	1068	14	1054	1008	6	1002	1210	7	1203	1225	8	1217	862	1	861	1119	6	1113	1031	2	1029	1015	2	1013	1079	2	1077	1233	12	1221	1120	6	1114	808	3	805	1182	6	1176	LOC100679763	3
NC.045757.1	15123375	15123472	*	505	3	502	495	6	489	509	3	506	385	8	377	416	2	414	314	3	311	473	1	472	304	1	303	558	3	555	599	0	599	657	5	652	327	0	327	503	3	500	506	1	505	LOC100679763	2
NC.045757.1	15123552	15123647	*	102	1	101	84	1	83	115	1	114	87	2	85	112	1	111	94	0	94	83	0	83	67	0	67	120	0	120	121	0	121	151	2	149	97	1	96	92	1	91	100	0	100	LOC100679763	1
NC.045757.1	15123751	15123957	*	289	3	286	223	3	220	357	7	350	336	0	336	273	2	271	256	1	255	218	0	218	142	0	142	318	1	317	202	1	201	322	3	319	245	1	244	232	1	231	273	3	270	LOC100119554	1
NC.045757.1	15124069	15125500	*	599	483	116	595	466	129	670	322	348	542	256	286	512	253	259	554	298	256	592	318	274	374	210	164	609	372	237	623	378	245	606	340	266	424	253	171	492	298	194	564	329	235	LOC100119554	2
NC.045757.1	15125582	15126023	*	255	24	231	253	28	225	270	9	261	263	19	244	233	10	223	387	10	377	159	11	148	165	11	154	378	34	344	280	16	264	314	20	294	203	12	191	331	40	291	259	12	247	LOC100119554	3
NC.045757.1	15126118	15127381	*	613	10	603	557	11	546	528	4	524	592	8	584	453	3	450	454	3	451	520	3	517	327	2	325	475	2	473	462	7	455	708	4	704	511	1	510	532	2	530	585	7	578	LOC100119554	4
NC.045757.1	15127455	15127597	*	191	0	191	161	2	159	213	1	212	238	2	236	203	2	201	192	2	190	182	2	180	153	0	153	244	0	244	152	0	152	281	1	280	115	1	114	131	1	130	276	2	274	LOC100119554	5
NC.045757.1	15127667	15128469	*	680	8	672	613	5	608	682	2	680	686	10	676	632	3	629	489	3	486	718	2	716	433	2	431	749	3	746	520	4	516	592	9	583	526	6	520	500	3	497	742	8	734	LOC100119554	6
NC.045757.1	15129227	15131314	*	2825	26	2799	3199	22	3177	3584	45	3539	2788	30	2758	3192	28	3164	2975	13	2962	3017	9	3008	2591	7	2584	3480	16	3464	3130	13	3117	3808	30	3778	2888	12	2876	2818	8	2810	3655	43	3612	LOC100119593	9
NC.045757.1	15131401	15131569	*	349	6	343	293	4	289	457	6	451	266	1	265	357	5	352	307	1	306	362	2	360	339	0	339	403	2	401	309	3	306	392	0	392	304	1	303	273	1	272	333	1	332	LOC100119593	8
NC.045757.1	15131654	15132149	*	1066	11	1055	1402	16	1386	1375	13	1362	1542	32	1510	1635	22	1613	1358	3	1355	1297	10	1287	1496	5	1491	1833	10	1823	1493	5	1488	1726	15	1711	1422	6	1416	1138	7	1131	1536	11	1525	LOC100119593	7
NC.045757.1	15132220	15132871	*	1035	9	1026	981	10	971	1153	7	1146	1151	14	1137	1348	14	1334	915	5	910	1114	13	1101	867	1	866	1405	5	1400	1046	9	1037	1613	16	1597	854	1	853	682	4	678	1503	19	1484	LOC100119593	6
NC.045757.1	15133048	15133637	*	1211	22	1189	1459	36	1423	1152	24	1128	1124	20	1104	1656	33	1623	1210	19	1191	1141	10	1131	1184	21	1163	1220	8	1212	1524	24	1500	1531	37	1494	1058	18	1040	1080	12	1068	1275	17	1258	LOC100119593	5
NC.045757.1	15133919	15134379	*	269	253	16	307	286	21	340	225	115	273	205	68	195	116	79	243	190	53	356	291	65	253	199	54	311	267	44	364	315	49	296	248	48	245	196	49	315	265	50	265	209	56	LOC100119593	4
NC.045757.1	15134461	15134651	*	176	168	8	159	145	14	217	159	58	253	192	61	252	151	101	273	233	40	261	223	38	167	141	26	234	210	24	252	225	27	284	252	32	217	160	57	138	113	25	284	241	43	LOC100119593	3
NC.045757.1	15134730	15134826	*	56	47	9	70	69	1	76	69	7	89	76	13	159	122	37	78	61	17	123	97	26	77	71	6	90	82	8	79	72	7	132	113	19	83	59	24	89	82	7	170	142	28	LOC100119593	2
NC.045757.1	15134849	15135591	*	1405	12	1393	1892	19	1873	1663	19	1644	1659	12	1647	2164	22	2142	1901	4	1897	1672	14	1658	1777	5	1772	1688	5	1683	2334	8	2326	2582	13	2569	1917	4	1913	1456	3	1453	2377	29	2348	LOC100118704	1
NC.045757.1	15135176	15135412	*	244	2	242	531	5	526	396	4	392	502	2	500	611	7	604	609	0	609	420	1	419	454	3	451	428	3	425	764	2	762	736	2	734	616	1	615	354	2	352	649	8	641	LOC100119593	1
NC.045757.1	15136170	15136257	*	207	3	204	193	1	192	232	2	230	144	3	141	317	4	313	262	0	262	255	0	255	168	1	167	194	0	194	335	0	335	331	5	326	256	0	256	298	0	298	328	2	326	LOC100118704	2
NC.045757.1	15136449	15136688	*	242	185	57	272	217	55	279	135	144	223	104	119	235	110	125	229	137	92	280	170	110	177	113	64	239	142	97	267	170	97	274	176	98	222	128	94	146	94	52	262	164	98	LOC100118704	3
NC.045757.1	15136983	15139216	*	3687	128	3559	3776	140	3636	4055	107	3948	4341	113	4228	5054	112	4942	3960	58	3902	3816	89	3727	3548	54	3494	5777	104	5673	4090	56	4034	4884	105	4779	3883	55	3828	3747	97	3650	4565	100	4465	LOC100119673	12
NC.045757.1	15139722	15140143	*	431	2	429	683	2	681	685	3	682	810	4	806	1003	6	997	921	4	917	776	3	773	627	4	623	1024	3	1021	771	3	768	812	9	803	672	2	670	564	3	561	776	9	767	LOC100119673	11
NC.045757.1	15140236	15140508	*	818	5	813	982	5	977	1214	9	1205	1010	11	999	1195	12	1183	790	3	787	1050	6	1044	968	1	967	887	3	884	1040	3	1037	1038	4	1034	1112	3	1109	782	2	780	1281	13	1268	LOC100119673	10
NC.045757.1	15140577	15140859	*	522	4	518	472	9	463	757	5	752	578	3	575	809	6	803	714	1	713	608	1	607	642	0	642	726	4	722	917	4	913	759	6	753	841	4	837	758	3	755	745	4	741	LOC100119673	9
NC.045757.1	15140927	15141205	*	698	5	693	681	5	676	841	7	834	749	7	742	661	2	659	921	2	919	1004	2	1002	778	1	777	991	3	988	774	1	773	1061	10	1051	908	2	906	394	3	391	1055	10	1045	LOC100119673	8
NC.045757.1	15141269	15141376	*	263	3	260	298	4	294	225	0	225	317	3	314	334	3	331	331	1	330	361	1	360	331	1	330	395	1	394	280	0	280	479	2	477	408	2	406	131	0	131	440	7	433	LOC100119673	7
NC.045757.1	15141465	15141599	*	113	0	113	134	0	134	96	0	96	110	0	110	176	3	173	121	2	119	161	0	161	109	0	109	126	1	125	126	0	126	202	2	200	174	0	174	67	0	67	201	0	201	LOC100119673	6
NC.045757.1	15142660	15142898	*	320	4	316	274	2	272	298	1	297	291	2	289	263	4	259	194	1	193	309	1	308	162	0	162	297	1	296	221	1	220	426	3	423	265	1	264	190	2	188	294	3	291	LOC100119673	5
NC.045757.1	15146309	15146438	*	391	6	385	365	2	363	440	4	436	366	3	363	314	4	310	379	1	378	261	0	261	319	1	318	519	0	519	382	0	382	631	5	626	424	0	424	348	0	348	377	8	369	LOC100119673	4
NC.045757.1	15147179	15147350	*	561	5	556	416	2	414	521	5	516	468	3	465	573	10	563	409	1	408	444	2	442	490	0	490	699	2	697	532	0	532	621	7	614	336	2	334	573	4	569	626	3	623	LOC100119673	3
NC.045757.1	15147852	15147962	*	166	1	165	150	5	145	171	0	171	220	3	217	158	1	157	206	0	206	169	0	169	138	1	137	288	1	287	204	2	202	239	2	237	156	1	155	121	0	121	156	1	155	LOC100119673	2
NC.045757.1	15158535	15160044	*	3534	30	3504	3271	31	3240	4745	52	4693	4895	37	4858	4629	55	4574	4267	18	4249	3746	9	3737	4088	12	4076	4552	10	4542	4700	13	4687	4976	49	4927	3155	14	3141	3305	10	3295	4311	46	4265	LOC100119673	1
NC.045757.1	15160767	15161065	*	1263	12	1251	1419	8	1411	1241	14	1227	1302	18	1284	1290	10	1280	1200	4	1196	1018	5	1013	996	4	992	1514	4	1510	1451	5	1446	1405	11	1394	861	0	861	1058	6	1052	1098	12	1086	LOC100119707	8
NC.045757.1	15161534	15161657	*	457	7	450	558	9	549	698	3	695	684	13	671	648	5	643	650	1	649	597	4	593	481	2	479	779	10	769	585	1	584	665	9	656	432	1	431	484	0	484	568	9	559	LOC100119707	7
NC.045757.1	15161776	15161893	*	484	8	476	471	3	468	583	5	578	623	2	621	546	3	543	563	2	561	606	1	605	443	0	443	708	0	708	556	4	552	768	7	761	471	0	471	439	3	436	774	5	769	LOC100119707	6
NC.045757.1	15162124	15162297	*	563	3	560	442	7	435	310	7	303	464	3	461	457	4	453	436	1	435	709	0	709	531	4	527	789	4	785	687	3	684	815	9	806	453	5	448	557	3	554	819	3	816	LOC100119707	5
NC.045757.1	15162586	15162759	*	449	5	444	349	4	345	316	5	311	392	2	390	585	5	580	526	2	524	499	3	496	526	2	524	363	1	362	633	2	631	577	3	574	506	0	506	505	0	505	690	4	686	LOC100119707	4
NC.045757.1	15163169	15163286	*	280	4	276	271	2	269	237	4	233	289	4	285	309	5	304	200	0	200	266	0	266	204	1	203	261	0	261	297	0	297	347	4	343	306	1	305	258	2	256	282	3	279	LOC100119707	3
NC.045757.1	15163385	15163517	*	353	2	351	436	4	432	388	3	385	418	1	417	487	3	484	419	1	418	484	4	480	315	2	313	493	1	492	530	1	529	556	4	552	323	0	323	308	0	308	488	4	484	LOC100119707	2
NC.045757.1	15163892	15164209	*	800	6	794	815	9	806	702	8	694	673	7	666	1011	6	1005	917	2	915	741	3	738	918	2	916	896	3	893	1004	3	1001	1023	7	1016	778	0	778	713	2	711	880	7	873	LOC100119707	1
NC.045757.1	15164408	15165092	*	1259	17	1242	809	12	797	1189	9	1180	1199	11	1188	933	7	926	1019	2	1017	1090	5	1085	881	4	877	1247	4	1243	1000	3	997	1461	16	1445	834	2	832	1003	6	997	930	9	921	LOC100118743	5
NC.045757.1	15165173	15165414	*	652	8	644	709	4	705	541	6	535	540	8	532	841	7	834	795	8	787	950	3	947	559	5	554	812	2	810	787	3	784	905	8	897	718	0	718	720	0	720	846	9	837	LOC100118743	4
NC.045757.1	15165875	15166340	*	1141	4	1137	920	9	911	1142	10	1132	1580	12	1568	1274	8	1266	1280	6	1274	1471	4	1467	1070	4	1066	1654	4	1650	1115	3	1112	1790	12	1778	1048	3	1045	1176	2	1174	1403	14	1389	LOC100118743	3
NC.045757.1	15166968	15167105	*	435	1	434	401	5	396	547	5	542	383	4	379	365	2	363	276	1	275	327	2	325	371	0	371	471	2	469	396	1	395	432	8	424	348	1	347	336	1	335	406	7	399	LOC100118743	2
NC.045757.1	15168932	15169532	*	1189	10	1179	1201	6	1195	1480	13	1467	1543	11	1532	1205	9	1196	1168	6	1162	1051	6	1045	912	2	910	1102	2	1100	1297	1	1296	1632	12	1620	1053	2	1051	1045	5	1040	1140	12	1128	LOC100118743	1
NC.045757.1	15173977	15174258	*	711	10	701	487	7	480	528	3	525	607	7	600	868	8	860	530	0	530	647	2	645	595	0	595	853	2	851	673	2	671	517	4	513	675	0	675	593	3	590	665	10	655	LOC100119732	7
NC.045757.1	15174822	15175057	*	604	3	601	538	7	531	740	10	730	598	1	597	602	4	598	732	3	729	630	5	625	695	3	692	1087	3	1084	925	2	923	839	5	834	552	1	551	674	4	670	710	8	702	LOC100119732	6
NC.045757.1	15175384	15175557	*	340	4	336	291	2	289	294	2	292	376	1	375	777	10	767	372	4	368	292	2	290	403	3	400	535	3	532	379	1	378	499	6	493	339	0	339	245	0	245	363	3	360	LOC100119732	5
NC.045757.1	15175750	15175923	*	642	12	630	517	2	515	616	3	613	441	2	439	671	6	665	424	2	422	472	2	470	511	2	509	623	2	621	616	3	613	603	3	600	500	0	500	399	1	398	550	0	550	LOC100119732	4
NC.045757.1	15176169	15176286	*	452	2	450	406	5	401	424	1	423	507	11	496	417	8	409	401	2	399	384	1	383	333	0	333	685	4	681	464	1	463	554	3	551	404	2	402	352	1	351	725	4	721	LOC100119732	3
NC.045757.1	15176977	15177175	*	417	1	416	491	8	483	530	3	527	436	5	431	345	2	343	494	2	492	502	1	501	395	0	395	474	1	473	496	0	496	558	4	554	485	2	483	388	0	388	493	0	493	LOC100119732	2
NC.045757.1	15177341	15177441	*	262	3	259	263	2	261	238	2	236	289	1	288	187	3	184	160	2	158	192	0	192	222	0	222	138	0	138	259	1	258	273	3	270	192	0	192	151	0	151	246	2	244	LOC100119732	1
NC.045757.1	15198218	15198735	*	883	13	870	1016	10	1006	840	4	836	793	5	788	1018	18	1000	823	3	820	820	0	820	845	2	843	851	3	848	854	2	852	987	9	978	1000	1	999	933	2	931	874	9	865	LOC103316864	2
NC.045757.1	15207080	15208379	*	2561	25	2536	2254	19	2235	2027	20	2007	2348	23	2325	3109	33	3076	2528	5	2523	2000	7	1993	2257	1	2256	2902	9	2893	2936	4	2932	2988	22	2966	2301	3	2298	2063	3	2060	3196	21	3175	LOC100679830	1
NC.045757.1	15208118	15209097	*	1867	10	1857	1698	12	1686	1806	10	1796	1562	13	1549	2078	21	2057	1843	6	1837	1469	6	1463	1658	4	1654	1907	7	1900	2025	8	2017	2154	19	2135	1326	6	1320	1362	4	1358	2026	17	2009	LOC103316864	1
NC.045757.1	15228262	15228601	*	990	13	977	916	12	904	726	4	722	928	5	923	1217	12	1205	711	1	710	805	1	804	880	3	877	1291	4	1287	1052	1	1051	1309	6	1303	757	5	752	637	2	635	1286	12	1274	LOC100679830	2
NC.045757.1	15234153	15234278	*	287	0	287	206	8	198	318	0	318	329	2	327	498	6	492	326	2	324	328	0	328	283	0	283	363	0	363	358	1	357	434	6	428	356	1	355	451	2	449	325	3	322	LOC100679830	3
NC.045757.1	15235254	15235460	*	222	1	221	282	5	277	343	4	339	302	4	298	418	10	408	321	1	320	393	1	392	411	1	410	494	0	494	318	1	317	404	5	399	331	2	329	309	0	309	373	5	368	LOC100679830	4
NC.045757.1	15235884	15236166	*	523	2	521	422	5	417	636	3	633	344	3	341	719	5	714	467	3	464	591	2	589	527	1	526	666	0	666	662	3	659	481	4	477	666	0	666	634	3	631	802	4	798	LOC100679830	5
NC.045757.1	15236591	15239993	*	5855	78	5777	5998	72	5926	6185	48	6137	6333	50	6283	5388	60	5328	5785	29	5756	5517	35	5482	5904	22	5882	6642	23	6619	6450	26	6424	8134	67	8067	5059	19	5040	5612	24	5588	7654	86	7568	LOC100119835	4
NC.045757.1	15237835	15240124	*	5239	70	5169	5407	64	5343	5237	46	5191	5436	45	5391	4833	53	4780	5129	27	5102	4776	22	4754	5358	23	5335	5792	17	5775	5690	24	5666	7312	56	7256	4327	14	4313	4951	21	4930	6779	77	6702	LOC100679830	6
NC.045757.1	15240301	15240835	*	1434	8	1426	1492	12	1480	1757	11	1746	2042	16	2026	1983	14	1969	1579	4	1575	1432	6	1426	1726	5	1721	2296	8	2288	1921	6	1915	2499	13	2486	1623	2	1621	1875	5	1870	1825	9	1816	LOC100119835	3
NC.045757.1	15241970	15242149	*	273	3	270	184	3	181	273	1	272	192	2	190	325	2	323	331	0	331	262	0	262	291	2	289	372	1	371	303	4	299	427	2	425	311	1	310	204	0	204	394	1	393	LOC100119835	2
NC.045757.1	15243471	15244072	*	968	13	955	805	10	795	607	3	604	997	7	990	1272	16	1256	1058	6	1052	751	3	748	688	2	686	871	8	863	1186	6	1180	1192	8	1184	789	2	787	931	3	928	1229	20	1209	LOC100119835	1
NC.045757.1	15245326	15245631	*	616	19	597	437	20	417	400	14	386	802	17	785	520	14	506	664	14	650	597	13	584	602	7	595	623	3	620	535	18	517	718	26	692	426	14	412	405	10	395	636	3	633	LOC103316882	5
NC.045757.1	15245709	15245793	*	66	63	3	86	78	8	74	41	33	117	69	48	64	44	20	88	60	28	71	64	7	64	46	18	73	61	12	72	58	14	78	71	7	59	41	18	66	55	11	101	87	14	LOC103316882	4
NC.045757.1	15245866	15246002	*	109	102	7	112	107	5	119	58	61	171	90	81	99	65	34	123	80	43	99	70	29	99	60	39	127	99	28	125	105	20	101	78	23	78	50	28	113	74	39	127	83	44	LOC103316882	3
NC.045757.1	15246073	15246231	*	92	88	4	118	108	10	110	85	25	122	89	33	89	64	25	99	83	16	88	80	8	57	47	10	94	86	8	94	87	7	113	105	8	78	70	8	108	94	14	113	106	7	LOC103316882	2
NC.045757.1	15246605	15247063	*	1020	12	1008	967	8	959	1134	6	1128	924	8	916	840	7	833	1082	1	1081	872	3	869	773	2	771	984	4	980	991	6	985	1161	11	1150	1066	1	1065	829	1	828	848	8	840	LOC103316882	1
NC.045757.1	15246825	15247117	*	423	7	416	359	6	353	496	0	496	358	1	357	366	4	362	437	0	437	395	2	393	319	2	317	411	3	408	493	1	492	441	3	438	470	1	469	322	1	321	361	5	356	LOC100119900	1
NC.045757.1	15247513	15248726	*	793	158	635	741	128	613	981	149	832	963	144	819	856	107	749	864	176	688	940	151	789	648	73	575	1094	140	954	971	126	845	980	168	812	870	131	739	614	116	498	927	128	799	LOC100119934	28
NC.045757.1	15247542	15247764	*	16	14	2	21	18	3	25	19	6	23	18	5	16	7	9	27	22	5	24	17	7	15	14	1	31	22	9	21	21	0	31	25	6	25	17	8	23	20	3	21	18	3	LOC100119900	3
NC.045757.1	15247835	15247955	*	43	22	21	53	14	39	75	6	69	60	21	39	65	17	48	56	27	29	52	30	22	25	7	18	80	35	45	67	21	46	57	27	30	61	5	56	54	17	37	57	15	42	LOC100119900	4
NC.045757.1	15248036	15248417	*	183	94	89	143	70	73	247	100	147	223	68	155	165	58	107	187	101	86	152	72	80	108	35	73	170	55	115	170	61	109	186	83	103	155	83	72	129	49	80	114	68	46	LOC100119900	5
NC.045757.1	15248966	15249353	*	386	18	368	334	5	329	404	3	401	452	10	442	416	21	395	337	2	335	304	9	295	390	13	377	394	2	392	442	7	435	465	10	455	298	0	298	288	9	279	319	0	319	LOC100119934	27
NC.045757.1	15249466	15249708	*	436	3	433	374	1	373	519	4	515	433	3	430	342	3	339	413	1	412	418	0	418	449	1	448	458	3	455	422	1	421	486	8	478	349	2	347	297	1	296	472	7	465	LOC100119934	26
NC.045757.1	15249791	15249957	*	493	5	488	435	5	430	530	1	529	548	3	545	467	2	465	398	2	396	421	2	419	568	6	562	536	1	535	591	1	590	530	5	525	454	2	452	364	1	363	487	3	484	LOC100119934	25
NC.045757.1	15250093	15250362	*	632	3	629	686	5	681	517	5	512	631	5	626	591	9	582	610	1	609	747	2	745	573	2	571	610	1	609	607	4	603	710	7	703	670	4	666	562	4	558	567	6	561	LOC100119934	24
NC.045757.1	15250444	15250521	*	166	1	165	160	3	157	161	1	160	141	0	141	169	1	168	154	2	152	133	0	133	166	0	166	197	2	195	138	0	138	225	1	224	133	0	133	169	0	169	202	2	200	LOC100119934	23
NC.045757.1	15250614	15251142	*	963	12	951	1098	18	1080	1196	7	1189	1061	18	1043	1077	18	1059	838	10	828	930	3	927	880	10	870	881	9	872	942	5	937	1185	16	1169	785	3	782	806	2	804	1044	12	1032	LOC100119934	22
NC.045757.1	15251229	15252072	*	1437	9	1428	1324	11	1313	1609	11	1598	1583	15	1568	1442	10	1432	1221	7	1214	1397	9	1388	1156	6	1150	1574	11	1563	1463	4	1459	1980	34	1946	1174	5	1169	1193	9	1184	1647	13	1634	LOC100119934	21
NC.045757.1	15252154	15252281	*	268	5	263	239	3	236	328	2	326	317	2	315	265	4	261	234	0	234	199	0	199	180	0	180	307	0	307	191	1	190	266	4	262	342	0	342	268	1	267	249	1	248	LOC100119934	20
NC.045757.1	15252358	15252901	*	1227	9	1218	1035	9	1026	1296	14	1282	1316	10	1306	1383	14	1369	1240	4	1236	1330	2	1328	1163	2	1161	1785	7	1778	1481	3	1478	1656	17	1639	1589	3	1586	1126	3	1123	1257	10	1247	LOC100119934	19
NC.045757.1	15252985	15253175	*	324	3	321	369	5	364	417	2	415	414	2	412	389	4	385	262	1	261	399	1	398	318	6	312	363	1	362	242	3	239	473	0	473	295	2	293	343	1	342	404	6	398	LOC100119934	18
NC.045757.1	15253257	15253546	*	582	9	573	573	4	569	564	4	560	638	6	632	537	3	534	634	2	632	617	1	616	568	3	565	661	2	659	656	2	654	877	14	863	568	2	566	483	3	480	754	8	746	LOC100119934	17
NC.045757.1	15253634	15254393	*	1142	15	1127	1374	12	1362	1542	9	1533	1412	10	1402	1339	10	1329	1084	2	1082	1400	9	1391	1067	7	1060	1301	3	1298	1550	2	1548	1530	21	1509	1101	2	1099	1034	1	1033	1381	13	1368	LOC100119934	16
NC.045757.1	15254470	15254696	*	300	3	297	338	3	335	320	5	315	372	3	369	368	4	364	325	6	319	280	0	280	274	2	272	327	3	324	318	2	316	360	6	354	324	1	323	224	1	223	404	4	400	LOC100119934	15
NC.045757.1	15254775	15255483	*	1546	13	1533	1410	8	1402	1348	9	1339	1749	13	1736	2003	12	1991	1527	8	1519	1714	6	1708	1345	5	1340	1893	12	1881	1753	8	1745	1815	13	1802	1669	3	1666	1376	5	1371	1863	16	1847	LOC100119934	14
NC.045757.1	15255570	15255795	*	239	0	239	205	2	203	261	7	254	211	4	207	210	1	209	309	2	307	210	1	209	213	1	212	222	3	219	171	2	169	282	5	277	219	1	218	202	4	198	271	1	270	LOC100119934	13
NC.045757.1	15255879	15257803	*	3721	29	3692	3230	31	3199	3358	31	3327	3624	34	3590	3459	31	3428	3394	15	3379	3763	14	3749	3592	10	3582	3720	17	3703	3986	19	3967	4191	30	4161	2896	8	2888	2876	10	2866	4124	48	4076	LOC100119934	12
NC.045757.1	15257889	15258817	*	1794	20	1774	2380	23	2357	2723	19	2704	2095	21	2074	1995	15	1980	1661	4	1657	2323	5	2318	2128	10	2118	2304	7	2297	2483	7	2476	2647	20	2627	2054	8	2046	1795	8	1787	2325	28	2297	LOC100119934	11
NC.045757.1	15258899	15259057	*	197	5	192	258	6	252	305	0	305	208	2	206	212	1	211	140	1	139	255	1	254	159	0	159	264	1	263	296	1	295	316	6	310	163	1	162	130	1	129	198	4	194	LOC100119934	10
NC.045757.1	15259135	15259434	*	619	4	615	675	8	667	680	2	678	811	8	803	631	4	627	607	3	604	767	1	766	745	1	744	750	5	745	523	4	519	937	12	925	629	4	625	587	3	584	674	6	668	LOC100119934	9
NC.045757.1	15259516	15259788	*	492	3	489	526	4	522	600	6	594	591	4	587	547	10	537	412	1	411	571	0	571	432	1	431	500	2	498	566	1	565	785	8	777	426	3	423	279	2	277	607	9	598	LOC100119934	8
NC.045757.1	15259881	15260018	*	244	2	242	304	0	304	249	1	248	320	4	316	291	2	289	230	1	229	216	1	215	234	0	234	288	0	288	245	0	245	323	5	318	123	0	123	192	0	192	284	1	283	LOC100119934	7
NC.045757.1	15260103	15260375	*	468	5	463	438	3	435	488	4	484	615	8	607	586	7	579	461	0	461	462	3	459	525	2	523	612	1	611	591	4	587	630	3	627	482	0	482	501	3	498	558	6	552	LOC100119934	6
NC.045757.1	15260446	15260655	*	366	4	362	296	3	293	378	4	374	442	3	439	504	7	497	268	2	266	376	4	372	378	3	375	479	1	478	435	1	434	498	1	497	423	1	422	390	0	390	418	3	415	LOC100119934	5
NC.045757.1	15260746	15260959	*	676	5	671	721	6	715	689	1	688	785	4	781	853	11	842	634	5	629	671	0	671	611	1	610	615	4	611	844	1	843	920	11	909	642	3	639	646	3	643	804	8	796	LOC100119934	4
NC.045757.1	15261046	15261483	*	1206	7	1199	1023	9	1014	1050	12	1038	1099	4	1095	1286	12	1274	1323	5	1318	854	4	850	1069	2	1067	1238	5	1233	1429	6	1423	1198	11	1187	1327	6	1321	834	8	826	1267	14	1253	LOC100119934	3
NC.045757.1	15262418	15262564	*	327	1	326	314	3	311	423	4	419	456	9	447	437	1	436	408	1	407	385	1	384	335	0	335	500	0	500	373	0	373	332	1	331	357	1	356	378	2	376	381	4	377	LOC100119934	2
NC.045757.1	15263591	15264028	*	377	6	371	329	3	326	223	1	222	290	1	289	419	3	416	416	2	414	323	1	322	429	0	429	435	1	434	388	1	387	475	4	471	386	0	386	480	0	480	399	2	397	LOC100119934	1
NC.045757.1	15264868	15265889	*	1056	146	910	1240	173	1067	1380	113	1267	1411	123	1288	1019	97	922	1003	104	899	1223	110	1113	870	112	758	1285	161	1124	1107	103	1004	1142	124	1018	1011	81	930	850	92	758	1207	156	1051	LOC100118782	4
NC.045757.1	15265963	15266550	*	574	535	39	452	423	29	631	469	162	644	460	184	551	349	202	502	410	92	514	437	77	461	389	72	781	670	111	611	528	83	648	545	103	665	542	123	473	409	64	819	668	151	LOC100118782	3
NC.045757.1	15266680	15266996	*	756	23	733	928	13	915	893	17	876	975	12	963	1164	9	1155	955	3	952	962	3	959	871	6	865	1040	21	1019	1057	7	1050	1041	15	1026	839	9	830	735	8	727	983	17	966	LOC100118782	2
NC.045757.1	15267214	15267604	*	782	7	775	736	4	732	877	30	847	981	7	974	1000	7	993	663	1	662	744	6	738	1055	1	1054	837	5	832	875	5	870	1271	11	1260	689	2	687	810	2	808	1056	14	1042	LOC100118782	1
NC.045757.1	15270973	15271340	*	964	8	956	1310	17	1293	1188	8	1180	1180	14	1166	1379	12	1367	1114	7	1107	1098	4	1094	1334	4	1330	1407	5	1402	1217	2	1215	1527	15	1512	945	11	934	1096	6	1090	1071	7	1064	LOC100119964	1
NC.045757.1	15272775	15272853	*	71	0	71	50	1	49	96	1	95	107	0	107	77	2	75	79	0	79	97	0	97	57	0	57	120	0	120	85	1	84	122	1	121	83	0	83	110	0	110	79	0	79	LOC100119964	2
NC.045757.1	15272934	15273162	*	512	3	509	672	5	667	483	4	479	497	5	492	567	5	562	482	2	480	681	5	676	511	4	507	675	1	674	716	3	713	656	3	653	491	2	489	437	3	434	684	3	681	LOC100119964	3
NC.045757.1	15274294	15274568	*	323	4	319	345	1	344	325	2	323	282	2	280	382	3	379	305	0	305	259	1	258	311	0	311	387	0	387	376	5	371	301	5	296	372	1	371	310	2	308	414	6	408	LOC100119964	4
NC.045757.1	15274848	15274930	*	317	6	311	226	2	224	285	0	285	291	2	289	229	3	226	241	1	240	273	0	273	271	1	270	257	0	257	315	0	315	293	2	291	252	2	250	227	2	225	256	1	255	LOC100119964	5
NC.045757.1	15275411	15275824	*	926	10	916	998	7	991	1045	6	1039	840	7	833	1080	16	1064	736	5	731	1014	2	1012	896	3	893	990	5	985	1038	6	1032	1512	19	1493	947	8	939	809	1	808	1013	9	1004	LOC100119964	6
NC.045757.1	15275966	15276197	*	310	2	308	374	1	373	580	6	574	494	5	489	548	5	543	339	0	339	393	0	393	478	5	473	569	1	568	359	0	359	623	8	615	431	4	427	503	2	501	463	3	460	LOC100119964	7
NC.045757.1	15276281	15276864	*	1505	9	1496	1310	8	1302	1352	11	1341	1171	8	1163	1516	14	1502	1096	1	1095	1589	4	1585	1108	4	1104	1308	4	1304	1634	5	1629	1761	11	1750	1079	4	1075	1409	2	1407	1429	11	1418	LOC100119964	8
NC.045757.1	15277043	15278716	*	2998	30	2968	2773	34	2739	3497	23	3474	2942	20	2922	2742	24	2718	2056	4	2052	2662	10	2652	2169	7	2162	2963	9	2954	2677	14	2663	3333	29	3304	2797	16	2781	2490	14	2476	2425	25	2400	LOC100119964	9
NC.045757.1	15278211	15279863	*	2344	17	2327	2025	20	2005	2552	24	2528	2139	21	2118	2246	28	2218	1736	5	1731	2211	6	2205	1810	3	1807	2212	4	2208	2202	10	2192	2575	21	2554	1959	10	1949	1747	10	1737	1796	13	1783	LOC100679869	7
NC.045757.1	15280344	15280739	*	1113	6	1107	1121	14	1107	1048	7	1041	1160	10	1150	1190	7	1183	1091	6	1085	1048	2	1046	1224	6	1218	1451	8	1443	1298	2	1296	1306	19	1287	1065	4	1061	1017	5	1012	1128	5	1123	LOC100679869	6
NC.045757.1	15282884	15283230	*	735	5	730	843	6	837	787	6	781	527	6	521	1055	11	1044	792	3	789	723	3	720	872	0	872	1096	3	1093	952	9	943	1059	14	1045	715	2	713	857	4	853	953	10	943	LOC100679869	5
NC.045757.1	15299014	15299449	*	1092	6	1086	1376	33	1343	1199	12	1187	1511	10	1501	1701	13	1688	1035	2	1033	1120	4	1116	1237	3	1234	1469	2	1467	1293	2	1291	1806	10	1796	1036	1	1035	1185	3	1182	1626	9	1617	LOC100679869	4
NC.045757.1	15299778	15300364	*	1199	7	1192	1099	12	1087	988	8	980	1512	13	1499	1905	13	1892	1260	9	1251	1115	7	1108	1523	8	1515	1266	1	1265	1554	4	1550	1578	11	1567	1160	0	1160	1411	5	1406	1527	12	1515	LOC100679869	3
NC.045757.1	15300769	15301333	*	963	11	952	840	4	836	715	7	708	809	7	802	1384	12	1372	914	1	913	858	1	857	796	2	794	1318	3	1315	1280	9	1271	1460	10	1450	865	1	864	991	5	986	996	13	983	LOC100679869	2
NC.045757.1	15302059	15302203	*	336	2	334	353	3	350	293	3	290	456	6	450	689	5	684	547	1	546	434	0	434	320	2	318	506	4	502	474	1	473	517	4	513	476	1	475	642	0	642	518	5	513	LOC100679869	1
NC.045757.1	15312290	15312591	*	838	11	827	857	10	847	648	4	644	935	6	929	1104	11	1093	550	1	549	863	1	862	560	4	556	1117	2	1115	990	3	987	963	9	954	705	1	704	693	0	693	993	14	979	LOC100120028	1
NC.045757.1	15318622	15318807	*	634	2	632	666	7	659	651	4	647	632	10	622	524	3	521	548	1	547	561	1	560	493	0	493	675	3	672	459	2	457	633	6	627	466	2	464	497	2	495	684	9	675	LOC100120028	2
NC.045757.1	15319169	15319257	*	195	0	195	263	2	261	239	0	239	301	3	298	227	2	225	170	1	169	240	0	240	223	1	222	244	0	244	224	0	224	230	4	226	177	1	176	157	0	157	223	1	222	LOC100120028	3
NC.045757.1	15319646	15319765	*	383	6	377	318	1	317	371	2	369	369	3	366	305	5	300	366	4	362	377	2	375	347	1	346	521	2	519	373	2	371	633	3	630	383	1	382	457	3	454	487	3	484	LOC100120028	4
NC.045757.1	15319952	15320102	*	423	1	422	427	4	423	508	5	503	300	2	298	485	3	482	483	1	482	500	4	496	532	3	529	364	1	363	391	0	391	532	4	528	400	1	399	455	2	453	575	8	567	LOC100120028	5
NC.045757.1	15320262	15320605	*	794	8	786	582	5	577	785	6	779	680	5	675	744	8	736	325	0	325	637	3	634	731	3	728	834	3	831	567	2	565	771	10	761	629	2	627	718	1	717	849	8	841	LOC116416972	4
NC.045757.1	15320684	15320905	*	455	7	448	332	3	329	390	4	386	462	5	457	292	3	289	237	1	236	363	0	363	398	2	396	399	1	398	448	2	446	355	6	349	283	1	282	279	0	279	438	1	437	LOC116416972	3
NC.045757.1	15320801	15320931	*	361	7	354	242	1	241	309	3	306	343	4	339	199	1	198	180	1	179	282	1	281	334	1	333	298	0	298	357	2	355	277	4	273	214	0	214	216	0	216	352	1	351	LOC100120028	6
NC.045757.1	15322637	15322721	*	299	1	298	332	3	329	279	0	279	260	6	254	247	0	247	285	0	285	241	0	241	211	1	210	299	2	297	225	2	223	229	2	227	217	1	216	273	0	273	282	3	279	LOC100120028	7
NC.045757.1	15322879	15323200	*	909	16	893	697	7	690	795	4	791	971	12	959	1066	9	1057	917	6	911	756	3	753	793	2	791	1171	1	1170	1277	2	1275	1111	8	1103	862	2	860	674	4	670	931	5	926	LOC116416972	2
NC.045757.1	15322918	15323190	*	704	12	692	512	4	508	615	3	612	762	8	754	846	7	839	744	6	738	604	3	601	654	1	653	943	1	942	1081	2	1079	879	7	872	689	2	687	510	2	508	724	4	720	LOC100120028	8
NC.045757.1	15323461	15323552	*	131	1	130	141	3	138	157	2	155	151	0	151	108	0	108	142	0	142	127	1	126	106	0	106	134	0	134	169	1	168	148	1	147	95	0	95	91	0	91	143	3	140	LOC116416972	1
NC.045757.1	15323479	15323660	*	305	4	301	357	5	352	409	2	407	370	1	369	250	0	250	328	1	327	292	1	291	234	0	234	318	0	318	414	1	413	351	6	345	225	0	225	215	0	215	340	6	334	LOC100120028	9
NC.045757.1	15324661	15324833	*	303	3	300	202	1	201	239	2	237	189	1	188	172	2	170	206	1	205	141	0	141	175	0	175	191	0	191	135	1	134	179	2	177	135	0	135	185	0	185	170	2	168	LOC100120028	11
NC.045757.1	15324909	15325833	*	1411	17	1394	1189	5	1184	1573	9	1564	1481	7	1474	1391	9	1382	1092	5	1087	1351	4	1347	1288	4	1284	1520	5	1515	1215	7	1208	1327	17	1310	1030	3	1027	1193	3	1190	1379	10	1369	LOC100120028	12
NC.045757.1	15327856	15328329	*	1192	8	1184	942	11	931	1031	8	1023	754	6	748	946	10	936	796	2	794	802	0	802	1102	3	1099	1245	1	1244	1030	7	1023	1150	14	1136	904	1	903	809	3	806	1333	15	1318	LOC100120064	1
NC.045757.1	15329556	15329647	*	221	1	220	178	1	177	310	2	308	190	0	190	142	0	142	114	2	112	176	1	175	170	1	169	178	0	178	178	0	178	283	2	281	154	1	153	167	0	167	161	2	159	LOC100120064	2
NC.045757.1	15330156	15330275	*	467	5	462	300	3	297	333	3	330	376	0	376	363	2	361	382	0	382	359	2	357	264	0	264	455	1	454	335	0	335	631	7	624	356	2	354	368	0	368	345	1	344	LOC100120064	3
NC.045757.1	15330362	15330512	*	323	1	322	287	4	283	217	3	214	216	3	213	293	2	291	195	0	195	252	0	252	204	1	203	259	0	259	262	0	262	385	6	379	256	0	256	222	0	222	222	1	221	LOC100120064	4
NC.045757.1	15330620	15330750	*	267	4	263	178	2	176	231	1	230	190	2	188	288	8	280	139	2	137	196	0	196	229	2	227	363	0	363	217	1	216	268	2	266	155	2	153	253	2	251	247	1	246	LOC100120064	5
NC.045757.1	15330994	15331078	*	101	0	101	90	2	88	169	3	166	78	0	78	127	0	127	112	0	112	85	0	85	87	0	87	152	0	152	132	0	132	172	1	171	115	1	114	134	2	132	131	0	131	LOC100120064	6
NC.045757.1	15331238	15331510	*	506	3	503	575	4	571	468	6	462	735	5	730	692	8	684	509	2	507	461	2	459	518	3	515	647	2	645	718	2	716	887	2	885	543	1	542	548	3	545	639	6	633	LOC100120064	7
NC.045757.1	15331635	15331813	*	323	6	317	293	1	292	387	2	385	349	2	347	258	1	257	206	0	206	244	0	244	235	1	234	387	0	387	312	2	310	411	2	409	294	2	292	244	1	243	309	5	304	LOC100120064	8
NC.045757.1	15332559	15332731	*	153	0	153	204	4	200	246	1	245	239	4	235	160	1	159	174	0	174	158	1	157	127	0	127	193	0	193	189	1	188	210	1	209	131	0	131	141	1	140	226	2	224	LOC100120064	9
NC.045757.1	15332846	15334265	*	1481	17	1464	1415	18	1397	1662	14	1648	1569	31	1538	1281	12	1269	1327	14	1313	1195	4	1191	1122	8	1114	1622	17	1605	1348	0	1348	1582	16	1566	1364	9	1355	1294	8	1286	1390	15	1375	LOC100120064	10
NC.045757.1	15333840	15334183	*	337	9	328	269	11	258	294	5	289	308	8	300	206	4	202	240	9	231	169	2	167	201	3	198	397	13	384	186	0	186	342	6	336	255	5	250	217	4	213	234	5	229	LOC100118820	8
NC.045757.1	15334269	15334344	*	39	32	7	32	30	2	42	21	21	32	16	16	26	9	17	20	16	4	22	11	11	20	17	3	50	41	9	31	29	2	33	20	13	25	18	7	25	19	6	25	21	4	LOC100118820	7
NC.045757.1	15334423	15334564	*	34	30	4	21	18	3	41	25	16	26	17	9	34	25	9	24	17	7	31	23	8	26	22	4	34	29	5	33	31	2	33	30	3	39	31	8	34	23	11	33	28	5	LOC100118820	6
NC.045757.1	15334650	15334792	*	79	66	13	76	65	11	92	47	45	70	31	39	53	30	23	67	54	13	57	37	20	40	26	14	71	49	22	51	41	10	73	54	19	69	55	14	75	54	21	63	54	9	LOC100118820	5
NC.045757.1	15334873	15335001	*	77	67	10	49	45	4	46	34	12	57	50	7	45	34	11	39	35	4	53	48	5	44	40	4	58	50	8	46	44	2	55	50	5	48	41	7	64	55	9	52	42	10	LOC100118820	4
NC.045757.1	15335197	15335393	*	375	1	374	303	4	299	351	2	349	321	2	319	344	3	341	243	0	243	224	0	224	244	0	244	390	0	390	314	0	314	409	3	406	299	0	299	349	0	349	387	3	384	LOC100118820	2
NC.045757.1	15335513	15335725	*	522	5	517	429	5	424	576	5	571	437	3	434	537	4	533	315	2	313	364	0	364	384	0	384	403	3	400	430	1	429	470	4	466	426	2	424	400	0	400	434	7	427	LOC100120095	1
NC.045757.1	15335660	15335776	*	205	4	201	153	1	152	173	1	172	197	1	196	97	0	97	107	0	107	159	0	159	183	1	182	168	1	167	172	2	170	209	2	207	151	2	149	156	0	156	133	3	130	LOC100118820	1
NC.045757.1	15335988	15336249	*	480	3	477	382	3	379	436	2	434	472	2	470	415	10	405	362	0	362	525	2	523	327	3	324	334	1	333	504	0	504	449	6	443	404	0	404	420	2	418	478	2	476	LOC100120095	2
NC.045757.1	15336488	15336777	*	73	68	5	86	80	6	99	64	35	85	64	21	73	44	29	80	65	15	75	59	16	56	48	8	82	72	10	97	85	12	109	93	16	65	57	8	59	49	10	75	63	12	LOC100120095	3
NC.045757.1	15336857	15336996	*	24	22	2	23	22	1	28	16	12	26	22	4	18	9	9	16	15	1	19	16	3	15	13	2	26	22	4	22	20	2	24	23	1	22	21	1	20	17	3	21	19	2	LOC100120095	4
NC.045757.1	15337072	15337177	*	42	38	4	51	47	4	59	48	11	50	34	16	50	34	16	49	45	4	27	26	1	23	20	3	47	44	3	36	34	2	42	38	4	50	45	5	52	43	9	51	42	9	LOC100120095	5
NC.045757.1	15337563	15337958	*	162	74	88	144	55	89	204	84	120	157	44	113	96	30	66	110	53	57	131	41	90	72	36	36	163	48	115	160	82	78	144	65	79	93	45	48	113	15	98	97	29	68	LOC100120095	7
NC.045757.1	15338502	15340720	*	4807	36	4771	4282	30	4252	5137	41	5096	4471	40	4431	4832	42	4790	4369	13	4356	4378	9	4369	3923	12	3911	5236	12	5224	4806	23	4783	6015	58	5957	4103	10	4093	3709	13	3696	4854	37	4817	LOC100120130	11
NC.045757.1	15340635	15340720	*	335	2	333	338	4	334	327	7	320	325	3	322	443	5	438	396	1	395	344	0	344	270	1	269	319	1	318	331	1	330	420	3	417	379	0	379	352	1	351	424	6	418	LOC100120130	10
NC.045757.1	15344865	15345044	*	572	9	563	673	8	665	604	3	601	659	4	655	613	6	607	524	4	520	451	2	449	532	1	531	649	2	647	632	1	631	525	5	520	446	0	446	495	1	494	600	3	597	LOC100120130	9
NC.045757.1	15345228	15345388	*	382	1	381	538	5	533	434	3	431	416	4	412	573	5	568	322	0	322	437	0	437	389	1	388	497	2	495	327	1	326	435	5	430	334	1	333	372	1	371	432	4	428	LOC100120130	8
NC.045757.1	15346248	15346621	*	1430	17	1413	820	9	811	933	3	930	1083	13	1070	1186	14	1172	796	3	793	1159	2	1157	824	3	821	1470	0	1470	1418	1	1417	1415	9	1406	1171	6	1165	1024	2	1022	1174	25	1149	LOC100120130	6
NC.045757.1	15346703	15346950	*	524	0	524	369	2	367	522	5	517	580	5	575	430	5	425	469	0	469	479	3	476	453	2	451	687	3	684	651	0	651	590	2	588	350	1	349	380	2	378	629	7	622	LOC100120130	5
NC.045757.1	15347052	15347366	*	1061	11	1050	852	4	848	1142	8	1134	1125	8	1117	1367	12	1355	1180	3	1177	1107	6	1101	972	3	969	1241	0	1241	1381	3	1378	1018	9	1009	1207	6	1201	742	1	741	1266	9	1257	LOC100120130	4
NC.045757.1	15364581	15364690	*	206	1	205	146	5	141	278	1	277	219	3	216	178	4	174	109	0	109	221	1	220	159	2	157	214	1	213	226	1	225	240	3	237	159	1	158	202	1	201	243	1	242	LOC116416140	3
NC.045757.1	15364779	15365089	*	559	5	554	382	1	381	531	5	526	478	2	476	470	2	468	279	0	279	433	4	429	483	1	482	671	4	667	571	3	568	631	11	620	307	0	307	308	3	305	514	10	504	LOC116416140	2
NC.045757.1	15365167	15365284	*	362	3	359	282	0	282	393	3	390	334	4	330	297	2	295	232	0	232	351	1	350	321	2	319	473	0	473	383	0	383	438	5	433	267	1	266	205	1	204	276	6	270	LOC116416140	1
NC.045757.1	15388177	15388916	*	930	7	923	940	15	925	888	12	876	1035	10	1025	1126	15	1111	880	1	879	1232	6	1226	992	4	988	1239	7	1232	1129	5	1124	1600	11	1589	852	5	847	996	1	995	1209	11	1198	LOC100120130	2
NC.045757.1	15388177	15389598	*	1653	10	1643	1628	22	1606	1728	22	1706	1777	19	1758	2277	26	2251	1961	5	1956	2365	9	2356	1887	17	1870	2149	9	2140	2291	8	2283	3013	22	2991	1998	8	1990	1671	1	1670	2443	22	2421	LOC100120130	3
NC.045757.1	15389125	15389595	*	425	1	424	428	5	423	570	7	563	502	6	496	784	6	778	671	2	669	706	3	703	634	12	622	603	1	602	728	2	726	805	8	797	711	1	710	438	0	438	686	8	678	LOC100120130	1
NC.045757.1	15391846	15392980	*	1294	20	1274	1128	12	1116	1640	22	1618	1513	21	1492	1221	14	1207	1438	12	1426	1290	5	1285	1233	4	1229	1440	6	1434	1419	7	1412	1613	21	1592	1060	4	1056	1190	7	1183	1681	20	1661	LOC100120186	11
NC.045757.1	15393060	15393437	*	902	9	893	728	13	715	632	10	622	879	11	868	722	6	716	672	6	666	955	7	948	719	11	708	938	9	929	991	10	981	1158	35	1123	661	6	655	874	5	869	841	14	827	LOC100120186	10
NC.045757.1	15393511	15394035	*	849	19	830	657	28	629	818	7	811	691	7	684	740	12	728	779	13	766	906	24	882	744	21	723	891	14	877	996	35	961	1077	44	1033	699	16	683	589	9	580	797	22	775	LOC100120186	9
NC.045757.1	15394107	15394321	*	143	12	131	177	17	160	246	15	231	210	10	200	176	7	169	202	7	195	165	25	140	154	7	147	300	26	274	243	30	213	354	40	314	169	4	165	186	9	177	205	18	187	LOC100120186	8
NC.045757.1	15394402	15394584	*	221	125	96	287	161	126	321	124	197	259	120	139	212	79	133	216	98	118	210	70	140	195	72	123	330	111	219	218	94	124	367	170	197	193	57	136	175	88	87	251	113	138	LOC100120186	7
NC.045757.1	15394659	15394946	*	337	278	59	319	270	49	334	191	143	243	128	115	218	124	94	225	156	69	376	231	145	242	181	61	333	241	92	259	191	68	392	299	93	246	165	81	297	213	84	295	185	110	LOC100120186	6
NC.045757.1	15395027	15395188	*	23	22	1	25	23	2	28	20	8	35	28	7	23	14	9	29	24	5	24	18	6	25	23	2	26	23	3	32	28	4	30	28	2	24	19	5	28	23	5	20	19	1	LOC100120186	5
NC.045757.1	15395267	15395616	*	199	182	17	177	162	15	262	130	132	201	112	89	160	106	54	219	156	63	187	127	60	142	99	43	213	151	62	195	145	50	244	171	73	181	127	54	177	132	45	181	110	71	LOC100120186	4
NC.045757.1	15395818	15395995	*	98	89	9	111	111	0	138	85	53	135	93	42	108	56	52	131	96	35	104	76	28	92	75	17	107	89	18	143	116	27	136	114	22	124	80	44	92	75	17	147	99	48	LOC100120186	3
NC.045757.1	15396405	15396511	*	65	60	5	69	64	5	88	59	29	79	43	36	36	22	14	74	61	13	62	49	13	45	32	13	65	54	11	59	49	10	65	55	10	55	45	10	62	52	10	72	52	20	LOC100120186	2
NC.045757.1	15396756	15396833	*	37	32	5	29	22	7	34	3	31	21	3	18	21	3	18	16	3	13	21	1	20	20	8	12	24	2	22	20	3	17	24	5	19	24	2	22	15	1	14	23	4	19	LOC100120186	1
NC.045757.1	15397648	15397733	*	27	2	25	26	1	25	48	4	44	35	1	34	35	0	35	40	1	39	43	1	42	27	0	27	29	0	29	28	0	28	54	6	48	20	1	19	34	3	31	47	1	46	LOC100118855	1
NC.045757.1	15397962	15398315	*	158	111	47	147	108	39	176	67	109	126	49	77	100	28	72	119	63	56	138	73	65	77	37	40	143	67	76	120	62	58	189	93	96	137	68	69	107	48	59	180	82	98	LOC100118855	2
NC.045757.1	15398392	15398772	*	129	91	38	170	143	27	90	62	28	93	42	51	85	44	41	150	102	48	146	105	41	80	59	21	120	82	38	80	62	18	120	80	40	133	68	65	111	74	37	135	99	36	LOC100118855	3
NC.045757.1	15398797	15399798	*	85	73	12	86	69	17	129	73	56	91	38	53	74	41	33	104	77	27	98	39	59	60	38	22	135	87	48	78	46	32	104	59	45	79	43	36	92	53	39	98	57	41	LOC100120215	8
NC.045757.1	15399873	15400051	*	86	74	12	72	64	8	104	45	59	66	39	27	98	45	53	93	56	37	99	60	39	109	58	51	104	56	48	92	65	27	102	59	43	91	55	36	83	41	42	112	51	61	LOC100120215	7
NC.045757.1	15400519	15400633	*	70	66	4	58	52	6	92	64	28	77	57	20	72	45	27	54	46	8	56	50	6	41	38	3	69	62	7	70	64	6	82	78	4	68	56	12	56	46	10	79	66	13	LOC100120215	4
NC.045757.1	15400717	15400934	*	124	109	15	153	141	12	179	135	44	147	98	49	104	64	40	134	106	28	123	107	16	70	53	17	170	133	37	130	100	30	134	108	26	119	79	40	110	87	23	126	99	27	LOC100120215	3
NC.045757.1	15401021	15401302	*	165	150	15	152	139	13	132	88	44	174	104	70	155	102	53	166	111	55	146	106	40	99	77	22	171	133	38	173	133	40	156	118	38	116	80	36	141	107	34	130	90	40	LOC100120215	2
NC.045757.1	15401388	15402268	*	1920	17	1903	1653	19	1634	1625	11	1614	1686	15	1671	2123	19	2104	1757	7	1750	1929	6	1923	1433	6	1427	2162	9	2153	1779	6	1773	2386	22	2364	1270	4	1266	1617	5	1612	1881	10	1871	LOC100120215	1
NC.045757.1	15402346	15402400	*	85	0	85	104	1	103	101	0	101	106	0	106	95	0	95	87	0	87	77	0	77	67	1	66	134	0	134	121	1	120	144	3	141	83	0	83	96	1	95	158	3	155	LOC103316865	1
NC.045757.1	15402908	15403097	*	340	0	340	360	4	356	279	0	279	315	6	309	615	6	609	427	1	426	401	0	401	301	4	297	379	0	379	515	3	512	538	7	531	286	3	283	329	4	325	423	1	422	LOC103316865	2
NC.045757.1	15403662	15403819	*	263	12	251	340	15	325	446	5	441	271	5	266	434	13	421	403	28	375	385	4	381	421	21	400	516	36	480	422	11	411	425	21	404	352	23	329	318	22	296	414	17	397	LOC103316865	3
NC.045757.1	15404445	15405629	*	1423	404	1019	1244	408	836	1419	283	1136	1352	278	1074	1129	268	861	1096	250	846	1124	308	816	790	216	574	1478	411	1067	1313	396	917	1812	460	1352	947	245	702	1198	251	947	1316	351	965	LOC103316865	4
NC.045757.1	15407974	15408190	*	508	1	507	360	2	358	473	2	471	397	9	388	779	8	771	865	1	864	462	3	459	613	3	610	767	2	765	799	1	798	970	5	965	494	1	493	582	0	582	723	8	715	LOC100120245	1
NC.045757.1	15409167	15409345	*	309	0	309	376	3	373	324	5	319	490	3	487	618	4	614	446	2	444	450	1	449	407	2	405	533	0	533	462	0	462	667	8	659	456	3	453	457	0	457	407	2	405	LOC100120245	2
NC.045757.1	15410537	15410923	*	301	261	40	516	463	53	441	363	78	374	313	61	370	271	99	441	357	84	377	324	53	481	412	69	621	543	78	370	315	55	532	465	67	287	220	67	320	261	59	468	411	57	LOC100120245	3
NC.045757.1	15412150	15412399	*	120	111	9	97	86	11	168	110	58	124	90	34	98	77	21	85	61	24	92	67	25	72	56	16	120	98	22	153	134	19	140	113	27	88	64	24	95	68	27	101	79	22	LOC100120245	4
NC.045757.1	15412565	15412705	*	44	15	29	35	9	26	49	7	42	32	6	26	44	2	42	36	3	33	47	6	41	22	6	16	44	3	41	25	0	25	46	14	32	22	3	19	28	2	26	38	6	32	LOC100120245	5
NC.045757.1	15412850	15413074	*	212	45	167	187	57	130	276	67	209	263	53	210	179	40	139	221	54	167	288	61	227	147	27	120	239	54	185	222	84	138	271	84	187	189	43	146	187	48	139	219	50	169	LOC100120245	6
NC.045757.1	15413349	15413494	*	174	12	162	116	10	106	199	14	185	135	1	134	142	11	131	152	14	138	135	10	125	126	9	117	193	11	182	131	6	125	190	14	176	113	4	109	104	1	103	120	5	115	LOC100120245	7
NC.045757.1	15413850	15414168	*	266	5	261	265	15	250	253	8	245	233	3	230	197	2	195	250	2	248	209	5	204	222	7	215	287	8	279	236	7	229	303	13	290	219	5	214	241	20	221	267	4	263	LOC100120245	8
NC.045757.1	15414566	15415356	*	1269	14	1255	1296	18	1278	1423	22	1401	1479	22	1457	1670	22	1648	1465	12	1453	1724	8	1716	1724	15	1709	1619	8	1611	1625	17	1608	1790	28	1762	1428	11	1417	1309	12	1297	1682	21	1661	LOC100120245	9
NC.045757.1	15418678	15418864	*	255	1	254	211	1	210	376	2	374	354	5	349	277	2	275	317	1	316	244	3	241	376	3	373	318	5	313	336	2	334	553	4	549	268	1	267	252	1	251	261	0	261	LOC100120245	10
NC.045757.1	15419661	15421797	*	949	10	939	1032	11	1021	1051	11	1040	1106	11	1095	962	12	950	1154	10	1144	1001	9	992	906	5	901	1152	4	1148	1136	6	1130	1198	17	1181	1090	23	1067	845	8	837	1134	9	1125	LOC100120245	11
NC.045757.1	15429814	15430127	*	525	1	524	577	7	570	718	7	711	726	8	718	500	1	499	617	0	617	633	3	630	584	4	580	739	2	737	730	2	728	605	6	599	500	3	497	507	1	506	613	10	603	LOC107982060	1
NC.045757.1	15430633	15430854	*	17	16	1	25	16	9	37	24	13	26	15	11	18	9	9	27	12	15	18	12	6	10	5	5	40	24	16	18	11	7	21	9	12	19	15	4	19	11	8	21	10	11	LOC107982060	3
NC.045757.1	15430639	15431507	*	55	31	24	70	35	35	90	33	57	85	22	63	63	18	45	73	29	44	55	21	34	31	11	20	96	37	59	51	22	29	83	29	54	61	31	30	60	24	36	74	22	52	LOC100120297	5
NC.045757.1	15430927	15431589	*	36	16	20	41	19	22	51	9	42	44	7	37	43	8	35	42	17	25	38	9	29	24	6	18	43	11	32	38	11	27	67	21	46	36	16	20	48	13	35	45	12	33	LOC107982060	4
NC.045757.1	15431585	15432147	*	271	150	121	322	171	151	429	138	291	353	103	250	275	80	195	319	111	208	328	124	204	186	61	125	298	99	199	333	133	200	503	210	293	245	109	136	346	117	229	355	154	201	LOC100120297	4
NC.045757.1	15432231	15432499	*	129	109	20	144	112	32	194	114	80	141	75	66	114	62	52	138	97	41	141	100	41	81	55	26	141	94	47	129	96	33	117	76	41	103	68	35	126	94	32	140	97	43	LOC100120297	3
NC.045757.1	15432580	15432944	*	140	89	51	192	142	50	241	74	167	171	53	118	141	61	80	153	72	81	153	62	91	77	34	43	173	90	83	137	66	71	205	95	110	97	53	44	114	48	66	131	64	67	LOC100120297	2
NC.045757.1	15433033	15433136	*	283	0	283	458	5	453	408	1	407	369	2	367	272	4	268	286	0	286	358	0	358	194	1	193	413	0	413	283	2	281	504	6	498	362	0	362	293	0	293	414	8	406	LOC100120297	1
NC.045757.1	15433120	15433458	*	714	8	706	990	6	984	944	4	940	901	7	894	836	7	829	628	3	625	811	1	810	526	2	524	926	2	924	1086	9	1077	937	7	930	1115	1	1114	587	1	586	1009	5	1004	LOC100118923	1
NC.045757.1	15433593	15433726	*	106	0	106	113	2	111	124	1	123	175	1	174	104	0	104	86	2	84	69	0	69	93	0	93	113	1	112	99	0	99	147	0	147	74	0	74	95	0	95	120	0	120	LOC100118923	2
NC.045757.1	15433803	15433914	*	50	45	5	50	44	6	78	52	26	69	46	23	86	58	28	63	49	14	54	46	8	33	27	6	69	65	4	51	42	9	90	78	12	36	28	8	45	36	9	52	42	10	LOC100118923	3
NC.045757.1	15433993	15434369	*	137	120	17	139	129	10	177	135	42	178	149	29	132	92	40	167	149	18	179	151	28	135	120	15	174	158	16	162	149	13	175	163	12	125	106	19	116	107	9	160	138	22	LOC100118923	4
NC.045757.1	15434462	15434729	*	121	84	37	118	78	40	140	75	65	133	56	77	62	33	29	112	46	66	125	64	61	86	47	39	141	79	62	113	52	61	149	81	68	87	49	38	75	33	42	105	54	51	LOC100118923	5
NC.045757.1	15434810	15435252	*	199	58	141	337	98	239	313	37	276	259	45	214	162	17	145	183	34	149	266	50	216	191	40	151	348	78	270	194	33	161	309	69	240	223	31	192	206	30	176	229	38	191	LOC100118923	6
NC.045757.1	15435326	15436073	*	246	36	210	294	23	271	391	24	367	356	23	333	301	18	283	341	25	316	270	17	253	195	18	177	372	24	348	336	16	320	351	34	317	294	17	277	338	28	310	331	22	309	LOC100118923	7
NC.045757.1	15436017	15436510	*	243	145	98	290	156	134	277	97	180	297	91	206	211	86	125	245	103	142	205	95	110	176	94	82	303	127	176	262	123	139	307	133	174	272	101	171	190	74	116	235	97	138	LOC100120329	5
NC.045757.1	15436591	15436914	*	152	108	44	152	123	29	203	144	59	157	69	88	174	71	103	100	38	62	113	56	57	96	58	38	273	193	80	164	106	58	191	124	67	91	39	52	146	89	57	199	121	78	LOC100120329	4
NC.045757.1	15437047	15437520	*	250	221	29	329	309	20	403	277	126	244	161	83	281	172	109	210	142	68	297	229	68	241	170	71	283	229	54	314	239	75	317	238	79	295	213	82	222	159	63	263	193	70	LOC100120329	3
NC.045757.1	15437603	15437744	*	196	166	30	166	146	20	169	98	71	141	90	51	165	81	84	118	76	42	166	108	58	142	94	48	181	127	54	219	143	76	221	146	75	166	103	63	130	82	48	158	110	48	LOC100120329	2
NC.045757.1	15437844	15438643	*	1726	14	1712	1256	9	1247	1837	8	1829	1396	7	1389	2392	22	2370	1909	8	1901	1507	3	1504	1295	3	1292	2006	2	2004	1812	4	1808	2122	10	2112	1503	2	1501	1587	6	1581	1760	15	1745	LOC100120329	1
NC.045757.1	15438856	15439054	*	172	1	171	187	1	186	174	0	174	229	4	225	368	1	367	174	0	174	181	2	179	157	1	156	308	0	308	192	1	191	364	5	359	190	1	189	158	0	158	218	1	217	LOC100678398	1
NC.045757.1	15439157	15439329	*	319	3	316	267	2	265	385	2	383	304	3	301	426	7	419	323	11	312	437	0	437	295	2	293	380	3	377	271	1	270	514	3	511	289	0	289	288	2	286	315	5	310	LOC100678398	2
NC.045757.1	15439878	15442549	*	1343	845	498	1242	822	420	1512	434	1078	1261	385	876	1105	384	721	1161	456	705	1230	462	768	1218	494	724	1463	694	769	1341	548	793	1481	705	776	1142	480	662	1284	618	666	1451	714	737	LOC100678398	3
NC.045757.1	15442682	15444233	*	1649	64	1585	1444	67	1377	1895	66	1829	1600	44	1556	1332	34	1298	1434	45	1389	1629	47	1582	1029	46	983	1749	59	1690	1491	44	1447	1767	65	1702	1314	34	1280	1525	37	1488	1725	59	1666	LOC100678398	4
NC.045757.1	15444856	15445261	*	404	43	361	366	36	330	470	37	433	381	17	364	358	21	337	354	24	330	471	39	432	265	24	241	414	39	375	362	9	353	606	31	575	370	26	344	384	28	356	350	33	317	LOC100120438	3
NC.045757.1	15445347	15445966	*	208	183	25	210	184	26	220	114	106	174	91	83	188	97	91	196	111	85	211	119	92	178	100	78	268	164	104	206	108	98	303	196	107	219	135	84	190	121	69	227	140	87	LOC100120438	2
NC.045757.1	15446165	15446969	*	1257	16	1241	1394	15	1379	1456	8	1448	1754	21	1733	1425	10	1415	1377	6	1371	1340	5	1335	1055	4	1051	1785	6	1779	1552	7	1545	2012	30	1982	1459	14	1445	1439	7	1432	1250	14	1236	LOC100120438	1
NC.045757.1	15446470	15446706	*	251	3	248	225	1	224	291	2	289	296	5	291	273	1	272	257	1	256	207	0	207	164	0	164	288	2	286	243	0	243	314	5	309	254	1	253	223	1	222	164	3	161	LOC103316866	1
NC.045757.1	15446816	15447085	*	318	6	312	450	5	445	360	3	357	601	6	595	400	6	394	349	0	349	359	1	358	409	2	407	471	2	469	518	0	518	663	4	659	451	1	450	372	2	370	351	2	349	LOC103316866	2
NC.045757.1	15447528	15447659	*	262	3	259	221	4	217	197	1	196	245	4	241	317	5	312	264	3	261	147	2	145	200	1	199	281	2	279	305	1	304	229	2	227	297	3	294	167	2	165	327	2	325	LOC103316866	3
NC.045757.1	15448039	15448302	*	99	96	3	104	98	6	110	55	55	108	61	47	94	50	44	77	45	32	71	51	20	66	36	30	91	67	24	105	66	39	98	66	32	79	47	32	100	76	24	105	60	45	LOC103316866	4
NC.045757.1	15448391	15448785	*	606	72	534	658	78	580	554	50	504	589	40	549	503	29	474	476	38	438	764	57	707	563	40	523	623	69	554	560	44	516	988	112	876	495	36	459	412	23	389	610	63	547	LOC103316866	5
NC.045757.1	15448879	15449122	*	458	23	435	603	24	579	543	7	536	588	30	558	438	4	434	560	36	524	505	14	491	456	16	440	529	10	519	553	13	540	592	20	572	403	16	387	498	19	479	636	10	626	LOC103316866	6
NC.045757.1	15449202	15449774	*	571	7	564	482	10	472	730	14	716	495	1	494	556	13	543	511	24	487	607	10	597	358	7	351	566	8	558	571	15	556	761	23	738	597	12	585	514	11	503	699	3	696	LOC103316866	7
NC.045757.1	15477610	15478229	*	394	3	391	345	6	339	399	4	395	289	2	287	293	4	289	264	0	264	311	1	310	295	0	295	283	1	282	333	1	332	395	1	394	299	2	297	283	3	280	328	4	324	Or247	1
NC.045757.1	15478301	15478644	*	705	5	700	919	11	908	810	5	805	759	2	757	643	6	637	707	1	706	726	4	722	753	1	752	889	4	885	747	2	745	989	8	981	724	2	722	726	1	725	901	12	889	Or247	2
NC.045757.1	15478726	15479307	*	898	6	892	875	7	868	620	4	616	723	11	712	821	5	816	641	1	640	784	3	781	765	1	764	867	4	863	776	4	772	933	8	925	672	2	670	630	1	629	832	7	825	Or247	3
NC.045757.1	15479477	15479590	*	135	2	133	106	1	105	115	2	113	82	0	82	66	1	65	91	2	89	125	0	125	74	0	74	118	0	118	85	1	84	83	1	82	100	1	99	80	1	79	128	0	128	Or247	4
NC.045757.1	15479659	15479811	*	55	0	55	45	0	45	48	0	48	46	1	45	29	1	28	35	0	35	52	0	52	37	0	37	45	0	45	37	0	37	37	1	36	56	1	55	23	0	23	55	0	55	Or247	5
NC.045757.1	15479907	15480362	*	110	0	110	112	0	112	151	2	149	107	2	105	114	0	114	77	1	76	85	0	85	53	0	53	129	0	129	82	0	82	111	0	111	78	1	77	77	0	77	109	1	108	Or247	6
NC.045757.1	15480365	15480549	*	21	1	20	12	0	12	19	1	18	14	1	13	26	0	26	10	0	10	13	0	13	14	0	14	19	0	19	13	0	13	13	0	13	12	0	12	12	1	11	25	0	25	LOC107982061	1
NC.045757.1	15480950	15481179	*	378	2	376	366	3	363	500	3	497	371	1	370	397	5	392	269	1	268	355	2	353	286	9	277	446	1	445	375	0	375	383	4	379	273	0	273	337	1	336	391	2	389	LOC107982061	3
NC.045757.1	15486261	15486395	*	49	0	49	41	0	41	63	0	63	64	0	64	32	0	32	29	1	28	40	0	40	27	0	27	63	0	63	32	0	32	36	1	35	24	0	24	52	0	52	40	0	40	LOC103316868	8
NC.045757.1	15486492	15486606	*	149	2	147	169	2	167	182	3	179	161	2	159	132	4	128	74	0	74	78	0	78	78	0	78	151	0	151	104	1	103	169	3	166	90	0	90	195	1	194	130	2	128	LOC103316868	7
NC.045757.1	15488111	15488367	*	201	2	199	295	4	291	235	1	234	253	2	251	204	3	201	194	0	194	228	1	227	105	0	105	217	1	216	206	3	203	200	1	199	174	0	174	230	0	230	316	3	313	LOC103316868	6
NC.045757.1	15488453	15488630	*	260	1	259	306	1	305	334	4	330	287	2	285	217	0	217	276	0	276	196	1	195	230	1	229	279	0	279	308	1	307	216	1	215	215	0	215	266	0	266	300	4	296	LOC103316868	5
NC.045757.1	15490595	15490693	*	64	0	64	43	0	43	92	0	92	53	1	52	44	0	44	46	0	46	54	0	54	30	0	30	64	0	64	53	1	52	65	0	65	41	1	40	27	0	27	53	0	53	LOC103316868	4
NC.045757.1	15491713	15491889	*	109	0	109	154	1	153	149	2	147	119	1	118	173	0	173	127	0	127	142	0	142	71	0	71	170	0	170	114	0	114	117	0	117	138	0	138	127	0	127	150	1	149	Or251	1
NC.045757.1	15491980	15492319	*	817	6	811	481	3	478	658	5	653	679	4	675	648	5	643	520	6	514	555	5	550	391	1	390	550	1	549	519	1	518	756	8	748	579	1	578	588	1	587	720	4	716	Or251	2
NC.045757.1	15492196	15492349	*	361	4	357	175	1	174	277	3	274	263	0	263	258	3	255	169	0	169	157	2	155	137	0	137	210	1	209	227	1	226	291	4	287	215	0	215	212	0	212	249	3	246	LOC103316868	3
NC.045757.1	15492389	15492970	*	876	6	870	706	7	699	855	12	843	581	5	576	929	14	915	620	0	620	649	1	648	710	0	710	1017	2	1015	987	4	983	1007	8	999	672	5	667	776	2	774	907	7	900	Or251	3
NC.045757.1	15492445	15492762	*	647	6	641	531	6	525	651	9	642	421	5	416	626	11	615	444	0	444	458	1	457	527	0	527	775	2	773	767	2	765	750	4	746	486	3	483	548	2	546	682	5	677	LOC103316868	2
NC.045757.1	15493054	15493167	*	248	2	246	342	1	341	349	1	348	274	3	271	245	3	242	213	2	211	218	0	218	229	2	227	209	1	208	253	1	252	288	2	286	203	0	203	265	0	265	279	2	277	Or251	4
NC.045757.1	15493239	15493391	*	116	2	114	154	0	154	202	2	200	174	0	174	83	0	83	108	0	108	128	1	127	152	0	152	163	0	163	163	1	162	196	2	194	132	1	131	154	0	154	153	1	152	Or251	5
NC.045757.1	15493458	15494473	*	1103	14	1089	717	6	711	1224	9	1215	1096	12	1084	976	10	966	779	4	775	941	2	939	500	0	500	873	5	868	809	2	807	1015	10	1005	855	2	853	813	6	807	1043	10	1033	Or251	6
NC.045757.1	15494751	15494863	*	180	1	179	155	0	155	186	4	182	199	2	197	183	4	179	246	0	246	184	0	184	178	0	178	207	1	206	179	0	179	204	3	201	214	0	214	195	0	195	204	1	203	LOC103316868	1
NC.045757.1	15508612	15509221	*	1293	8	1285	1078	4	1074	1046	9	1037	1197	8	1189	1439	11	1428	834	6	828	958	3	955	1088	3	1085	1762	2	1760	1172	5	1167	1283	11	1272	1203	2	1201	999	2	997	1409	9	1400	LOC100120910	1
NC.045757.1	15509438	15509787	*	773	2	771	1169	9	1160	1113	6	1107	1214	6	1208	1038	7	1031	963	2	961	1080	3	1077	1033	2	1031	1106	2	1104	1048	2	1046	1169	16	1153	1064	3	1061	1005	1	1004	1450	8	1442	LOC100120910	2
NC.045757.1	15509857	15510129	*	836	9	827	760	11	749	664	9	655	791	9	782	1018	8	1010	665	2	663	765	2	763	492	0	492	787	2	785	574	2	572	920	11	909	800	1	799	906	1	905	783	4	779	LOC100120910	3
NC.045757.1	15510267	15510559	*	712	5	707	836	4	832	756	6	750	864	3	861	887	10	877	828	1	827	820	2	818	752	2	750	979	1	978	922	4	918	991	6	985	770	1	769	701	2	699	828	5	823	LOC100120910	4
NC.045757.1	15510639	15510883	*	485	4	481	478	5	473	418	2	416	403	1	402	421	5	416	502	1	501	393	0	393	357	0	357	455	1	454	437	2	435	463	5	458	445	1	444	371	0	371	566	4	562	LOC100120910	5
NC.045757.1	15510962	15511313	*	827	9	818	676	5	671	740	5	735	627	4	623	603	7	596	765	3	762	702	2	700	601	0	601	823	4	819	758	1	757	846	6	840	650	1	649	598	1	597	889	6	883	LOC100120910	6
NC.045757.1	15511376	15511531	*	514	11	503	545	5	540	569	3	566	673	3	670	564	6	558	506	1	505	553	3	550	580	1	579	679	1	678	387	0	387	867	8	859	569	1	568	554	2	552	686	5	681	LOC100120910	7
NC.045757.1	15511592	15511867	*	587	4	583	510	1	509	685	8	677	560	4	556	600	5	595	713	3	710	936	1	935	571	6	565	565	2	563	627	1	626	826	10	816	814	3	811	749	4	745	1045	16	1029	LOC100120910	8
NC.045757.1	15511942	15512064	*	357	3	354	394	1	393	399	4	395	387	5	382	457	4	453	316	0	316	357	2	355	263	0	263	431	1	430	439	1	438	353	3	350	456	0	456	392	3	389	488	6	482	LOC100120910	9
NC.045757.1	15512977	15513066	*	355	7	348	200	2	198	266	2	264	247	0	247	329	3	326	172	0	172	282	1	281	184	1	183	250	0	250	228	0	228	277	3	274	201	1	200	181	0	181	279	4	275	LOC100120910	10
NC.045757.1	15513176	15513391	*	1080	8	1072	875	5	870	1116	9	1107	611	11	600	1059	7	1052	703	1	702	1020	5	1015	853	5	848	948	4	944	883	0	883	1119	12	1107	852	2	850	749	3	746	957	11	946	LOC100120910	11
NC.045757.1	15513529	15513653	*	572	3	569	491	1	490	838	12	826	525	3	522	485	5	480	561	0	561	572	3	569	583	3	580	676	3	673	623	3	620	775	9	766	543	3	540	583	2	581	814	10	804	LOC100120910	12
NC.045757.1	15513727	15514079	*	653	6	647	535	3	532	713	4	709	661	7	654	666	8	658	435	4	431	726	3	723	472	1	471	776	1	775	654	1	653	935	11	924	596	0	596	440	0	440	947	7	940	LOC100120910	13
NC.045757.1	15513990	15515030	*	2536	17	2519	2189	12	2177	2455	19	2436	2464	18	2446	2366	21	2345	2098	6	2092	2517	9	2508	1921	3	1918	2546	9	2537	2356	7	2349	2442	30	2412	1787	3	1784	2037	9	2028	2473	26	2447	LOC100680121	7
NC.045757.1	15515104	15515415	*	846	8	838	768	8	760	835	6	829	795	6	789	931	7	924	515	2	513	773	5	768	653	3	650	719	3	716	769	2	767	859	5	854	617	3	614	626	0	626	905	4	901	LOC100680121	6
NC.045757.1	15515482	15515642	*	347	8	339	451	4	447	574	5	569	436	3	433	436	3	433	333	1	332	342	0	342	403	5	398	348	0	348	286	1	285	407	6	401	434	3	431	423	1	422	472	3	469	LOC100680121	5
NC.045757.1	15515713	15515870	*	449	5	444	457	4	453	456	2	454	600	7	593	529	3	526	454	2	452	353	1	352	485	2	483	277	0	277	589	4	585	484	4	480	299	0	299	380	0	380	457	3	454	LOC100680121	4
NC.045757.1	15515944	15516179	*	658	7	651	623	5	618	437	3	434	458	7	451	549	9	540	408	1	407	596	0	596	551	1	550	447	2	445	658	1	657	623	6	617	432	1	431	341	1	340	604	12	592	LOC100680121	3
NC.045757.1	15516248	15516714	*	592	6	586	736	9	727	766	3	763	573	5	568	539	7	532	540	1	539	521	2	519	596	2	594	832	2	830	871	2	869	677	1	676	495	5	490	631	0	631	822	7	815	LOC100680121	2
NC.045757.1	15516792	15517259	*	843	6	837	707	4	703	606	5	601	580	6	574	571	3	568	628	4	624	519	1	518	628	3	625	840	0	840	765	5	760	1003	10	993	681	1	680	693	4	689	900	5	895	LOC100680121	1
NC.045757.1	15530830	15530962	*	307	0	307	327	2	325	453	3	450	394	4	390	342	0	342	398	0	398	224	0	224	334	0	334	521	1	520	322	1	321	443	6	437	319	1	318	400	0	400	372	1	371	LOC100121105	1
NC.045757.1	15531041	15531214	*	364	1	363	384	3	381	414	2	412	297	6	291	278	3	275	417	0	417	337	2	335	372	1	371	343	1	342	343	4	339	498	3	495	234	0	234	262	3	259	412	5	407	LOC100121105	2
NC.045757.1	15531347	15531565	*	474	3	471	464	7	457	592	6	586	423	4	419	351	2	349	467	2	465	427	1	426	401	2	399	510	1	509	469	2	467	532	8	524	310	1	309	272	0	272	511	4	507	LOC100121105	3
NC.045757.1	15531665	15531949	*	706	10	696	681	7	674	759	5	754	875	11	864	896	5	891	678	1	677	904	3	901	505	2	503	770	1	769	737	1	736	810	5	805	793	4	789	503	2	501	838	3	835	LOC100121105	4
NC.045757.1	15532027	15532272	*	492	6	486	408	3	405	539	5	534	429	4	425	582	1	581	423	0	423	536	2	534	321	1	320	551	2	549	655	3	652	746	6	740	757	2	755	511	0	511	678	6	672	LOC100121105	5
NC.045757.1	15532343	15532588	*	603	4	599	540	4	536	477	4	473	430	9	421	662	5	657	483	2	481	564	3	561	479	1	478	677	1	676	694	2	692	724	2	722	534	4	530	459	3	456	726	5	721	LOC100121105	6
NC.045757.1	15532772	15533534	*	966	15	951	792	4	788	934	7	927	947	6	941	1022	8	1014	916	3	913	709	1	708	847	4	843	1110	0	1110	1027	3	1024	1092	7	1085	948	2	946	886	4	882	997	11	986	LOC100121133	9
NC.045757.1	15533609	15534089	*	814	9	805	660	4	656	777	8	769	867	6	861	830	7	823	967	3	964	826	3	823	697	3	694	868	6	862	982	0	982	994	9	985	806	3	803	923	3	920	1071	4	1067	LOC100121133	8
NC.045757.1	15534165	15534599	*	874	8	866	611	7	604	788	2	786	747	11	736	1073	9	1064	524	2	522	740	1	739	863	2	861	1127	2	1125	1049	1	1048	963	14	949	835	5	830	720	4	716	743	6	737	LOC100121133	7
NC.045757.1	15534663	15535043	*	892	9	883	791	8	783	763	6	757	908	6	902	1039	4	1035	1034	3	1031	1016	4	1012	801	5	796	1376	1	1375	1065	2	1063	1169	10	1159	848	4	844	789	1	788	1126	4	1122	LOC100121133	6
NC.045757.1	15535120	15535368	*	728	3	725	629	6	623	668	6	662	551	2	549	682	5	677	631	1	630	713	2	711	652	1	651	829	5	824	690	2	688	925	12	913	441	0	441	584	3	581	731	2	729	LOC100121133	5
NC.045757.1	15535539	15535774	*	531	0	531	621	11	610	726	5	721	706	4	702	623	8	615	662	0	662	547	0	547	767	2	765	690	3	687	678	1	677	977	5	972	698	1	697	421	0	421	562	5	557	LOC100121133	4
NC.045757.1	15536028	15536461	*	1118	16	1102	1066	16	1050	1290	11	1279	1016	7	1009	1153	10	1143	1210	4	1206	1036	2	1034	908	1	907	1045	4	1041	1124	5	1119	1605	15	1590	993	2	991	952	4	948	1311	8	1303	LOC100121133	3
NC.045757.1	15537692	15537910	*	678	4	674	688	11	677	643	5	638	687	7	680	876	7	869	630	1	629	696	2	694	514	1	513	663	5	658	650	1	649	971	9	962	684	2	682	821	4	817	752	15	737	LOC100121133	2
NC.045757.1	15538014	15538829	*	1368	10	1358	1214	16	1198	1698	10	1688	1308	11	1297	1413	9	1404	1367	2	1365	1465	3	1462	1439	5	1434	1496	5	1491	1462	7	1455	2127	19	2108	1631	5	1626	1138	5	1133	1715	21	1694	LOC100121133	1
NC.045757.1	15540438	15541456	*	2222	17	2205	1998	17	1981	2221	24	2197	2059	23	2036	2132	26	2106	2158	10	2148	1743	2	1741	1591	5	1586	2590	10	2580	2280	8	2272	2527	19	2508	2226	7	2219	1734	5	1729	2436	21	2415	Or261	1
NC.045757.1	15541506	15541742	*	563	4	559	688	7	681	570	3	567	403	3	400	447	4	443	576	3	573	567	0	567	568	1	567	553	0	553	452	3	449	819	3	816	677	2	675	445	1	444	779	7	772	Or261	2
NC.045757.1	15541901	15542248	*	783	6	777	957	9	948	952	10	942	964	9	955	1154	13	1141	1002	3	999	1019	8	1011	742	3	739	1208	5	1203	1200	0	1200	1125	9	1116	1058	1	1057	822	3	819	1046	6	1040	Or261	3
NC.045757.1	15542672	15542782	*	319	5	314	267	4	263	311	3	308	263	2	261	243	4	239	258	0	258	325	0	325	273	0	273	393	0	393	285	0	285	295	2	293	216	1	215	264	1	263	310	1	309	Or261	4
NC.045757.1	15542963	15543115	*	426	7	419	556	13	543	473	2	471	568	5	563	521	2	519	371	1	370	439	0	439	341	5	336	745	0	745	503	1	502	581	3	578	500	2	498	542	3	539	592	6	586	Or261	5
NC.045757.1	15543187	15544336	*	892	109	783	1059	101	958	1052	97	955	874	49	825	725	54	671	966	96	870	901	90	811	684	46	638	1046	107	939	831	72	759	1198	112	1086	854	53	801	907	83	824	995	55	940	Or261	6
NC.045757.1	15544103	15544797	*	524	131	393	650	160	490	772	74	698	653	83	570	536	109	427	646	149	497	550	109	441	464	80	384	590	135	455	554	109	445	732	168	564	573	95	478	628	71	557	706	81	625	LOC100679854	7
NC.045757.1	15545146	15545482	*	154	139	15	145	126	19	240	130	110	179	99	80	161	78	83	144	80	64	195	111	84	124	75	49	194	116	78	203	129	74	183	116	67	133	72	61	141	77	64	168	100	68	LOC100679854	5
NC.045757.1	15545557	15545616	*	35	30	5	35	33	2	39	29	10	26	19	7	35	26	9	28	25	3	29	23	6	13	12	1	33	29	4	28	26	2	35	32	3	31	27	4	28	22	6	37	26	11	LOC100679854	4
NC.045757.1	15545688	15545797	*	76	67	9	60	58	2	100	73	27	94	74	20	66	43	23	77	60	17	88	79	9	37	31	6	84	76	8	66	63	3	81	66	15	75	60	15	76	67	9	67	57	10	LOC100679854	3
NC.045757.1	15545950	15546150	*	432	10	422	417	7	410	568	12	556	401	2	399	347	13	334	593	1	592	393	0	393	415	2	413	421	0	421	459	6	453	465	8	457	366	6	360	392	10	382	338	6	332	LOC100679854	2
NC.045757.1	15546246	15546351	*	155	1	154	188	1	187	297	1	296	236	4	232	239	3	236	292	2	290	221	1	220	174	1	173	239	0	239	165	0	165	349	3	346	198	1	197	181	0	181	194	2	192	LOC100679854	1
NC.045757.1	15546547	15546898	*	503	5	498	671	16	655	643	9	634	850	11	839	624	8	616	659	3	656	664	4	660	494	1	493	798	4	794	670	3	667	963	6	957	622	2	620	863	5	858	779	6	773	LOC100121200	1
NC.045757.1	15547113	15547563	*	135	131	4	181	174	7	188	138	50	197	145	52	166	117	49	97	74	23	242	207	35	130	108	22	173	160	13	204	180	24	150	129	21	117	101	16	115	97	18	181	141	40	LOC100121200	2
NC.045757.1	15547646	15548074	*	107	97	10	96	78	18	101	53	48	116	81	35	123	82	41	92	69	23	106	80	26	68	56	12	124	95	29	113	96	17	116	97	19	85	66	19	67	57	10	112	95	17	LOC100121200	3
NC.045757.1	15548151	15548624	*	1306	60	1246	955	49	906	979	37	942	1019	34	985	962	26	936	747	29	718	944	38	906	1065	35	1030	1055	24	1031	1263	69	1194	1356	92	1264	954	41	913	671	23	648	1249	52	1197	LOC100121200	4
NC.045757.1	15548698	15548960	*	80	9	71	88	8	80	120	1	119	144	4	140	93	5	88	93	0	93	85	3	82	61	2	59	119	6	113	111	11	100	99	2	97	115	6	109	87	4	83	123	6	117	LOC100121200	5
NC.045757.1	15548880	15549203	*	35	30	5	37	32	5	42	21	21	41	29	12	33	27	6	38	27	11	37	24	13	26	19	7	44	34	10	41	27	14	53	44	9	21	9	12	30	22	8	40	32	8	LOC100121222	6
NC.045757.1	15549286	15549509	*	23	18	5	33	27	6	31	16	15	37	22	15	26	14	12	30	19	11	27	18	9	19	17	2	30	24	6	26	17	9	32	22	10	25	10	15	27	14	13	25	15	10	LOC100121222	5
NC.045757.1	15549586	15549804	*	289	67	222	350	85	265	389	69	320	318	57	261	238	36	202	198	46	152	298	68	230	174	32	142	347	76	271	296	65	231	354	93	261	243	37	206	264	63	201	352	80	272	LOC100121222	4
NC.045757.1	15549933	15550295	*	25	17	8	22	20	2	31	11	20	20	5	15	14	6	8	19	10	9	18	11	7	11	6	5	15	14	1	20	16	4	33	22	11	21	11	10	14	11	3	28	16	12	LOC100121222	3
NC.045757.1	15550379	15550624	*	56	49	7	64	58	6	103	50	53	83	48	35	61	38	23	57	42	15	63	51	12	37	29	8	71	60	11	72	57	15	88	77	11	54	47	7	49	40	9	70	54	16	LOC100121222	2
NC.045757.1	15550697	15551381	*	589	132	457	678	218	460	582	104	478	737	134	603	595	106	489	556	135	421	514	118	396	410	79	331	756	168	588	650	181	469	871	238	633	468	118	350	550	110	440	474	112	362	LOC100121222	1
NC.045757.1	15551635	15551832	*	250	1	249	182	1	181	337	6	331	246	1	245	280	0	280	278	0	278	267	3	264	251	0	251	305	0	305	206	0	206	268	3	265	140	0	140	261	1	260	260	3	257	LOC100121246	1
NC.045757.1	15552024	15554737	*	470	337	133	511	382	129	604	295	309	516	217	299	341	139	202	412	223	189	508	284	224	258	169	89	548	337	211	432	233	199	639	365	274	439	255	184	413	226	187	565	324	241	LOC100121246	2
NC.045757.1	15555117	15555307	*	61	48	13	50	37	13	50	24	26	64	34	30	54	22	32	47	30	17	52	29	23	39	26	13	68	41	27	34	24	10	72	43	29	45	31	14	44	32	12	62	47	15	LOC100121246	4
NC.045757.1	15555373	15555924	*	440	20	420	375	26	349	374	4	370	418	16	402	289	13	276	330	9	321	340	10	330	318	2	316	427	4	423	385	6	379	533	13	520	332	2	330	348	11	337	472	20	452	LOC100121246	5
NC.045757.1	15555760	15558112	*	4116	285	3831	3644	289	3355	3834	253	3581	3749	197	3552	4449	210	4239	3951	227	3724	4532	284	4248	4036	182	3854	4338	277	4061	4948	228	4720	6140	403	5737	3801	188	3613	3648	199	3449	4749	272	4477	LOC100680193	3
NC.045757.1	15558191	15558536	*	378	336	42	372	347	25	378	228	150	391	235	156	392	262	130	380	278	102	403	299	104	326	254	72	440	303	137	416	323	93	482	364	118	357	261	96	390	302	88	321	247	74	LOC100680193	2
NC.045757.1	15559268	15559383	*	165	2	163	113	1	112	111	0	111	181	1	180	171	0	171	180	0	180	128	0	128	178	1	177	172	1	171	184	0	184	268	3	265	144	0	144	148	0	148	191	0	191	LOC100121305	1
NC.045757.1	15559305	15559555	*	335	6	329	233	2	231	272	4	268	331	1	330	386	3	383	274	1	273	261	2	259	252	2	250	302	2	300	314	2	312	500	6	494	200	1	199	255	3	252	326	1	325	LOC100121305	7
NC.045757.1	15559704	15559898	*	298	105	193	294	97	197	336	76	260	253	50	203	272	46	226	287	85	202	300	76	224	219	70	149	444	150	294	322	99	223	323	94	229	259	79	180	292	84	208	381	112	269	LOC100121305	8
NC.045757.1	15559725	15559898	*	267	104	163	269	97	172	305	76	229	227	49	178	245	46	199	261	85	176	274	76	198	197	69	128	411	150	261	289	97	192	296	94	202	234	76	158	259	83	176	342	110	232	LOC100121305	2
NC.045757.1	15559983	15560176	*	86	81	5	72	64	8	89	64	25	84	56	28	98	69	29	105	79	26	91	76	15	61	44	17	102	84	18	71	62	9	116	99	17	114	95	19	74	61	13	129	105	24	LOC100121305	3
NC.045757.1	15560247	15560432	*	94	85	9	74	69	5	99	62	37	110	68	42	57	33	24	92	71	21	60	43	17	67	55	12	91	68	23	105	91	14	122	97	25	86	64	22	83	68	15	88	69	19	LOC100121305	4
NC.045757.1	15560509	15560748	*	50	46	4	61	54	7	75	50	25	66	41	25	36	25	11	68	53	15	57	52	5	42	32	10	96	78	18	52	44	8	74	60	14	66	54	12	44	29	15	63	56	7	LOC100121305	5
NC.045757.1	15560835	15561758	*	1182	100	1082	1001	119	882	1179	78	1101	978	74	904	1107	54	1053	893	64	829	1066	63	1003	1113	75	1038	1253	108	1145	1334	62	1272	1169	96	1073	929	64	865	1036	85	951	1213	88	1125	LOC100121305	6
NC.045757.1	15561433	15561543	*	158	1	157	154	2	152	191	3	188	143	2	141	105	1	104	129	0	129	169	2	167	165	1	164	171	2	169	198	0	198	187	0	187	152	3	149	167	0	167	208	1	207	LOC100680193	1
NC.045757.1	15562166	15562361	*	160	78	82	177	86	91	264	99	165	219	71	148	161	52	109	147	49	98	209	84	125	146	73	73	213	78	135	163	66	97	314	158	156	175	58	117	184	65	119	233	97	136	LOC100121324	1
NC.045757.1	15562179	15562361	*	160	78	82	177	86	91	264	99	165	219	71	148	161	52	109	147	49	98	209	84	125	146	73	73	213	78	135	163	66	97	314	158	156	175	58	117	184	65	119	233	97	136	LOC100121305	9
NC.045757.1	15562443	15562645	*	122	64	58	91	56	35	115	47	68	105	46	59	110	49	61	82	31	51	116	66	50	106	60	46	111	57	54	115	48	67	138	79	59	91	47	44	124	66	58	116	54	62	LOC100121324	2
NC.045757.1	15562443	15563539	*	1249	104	1145	997	95	902	1212	85	1127	1241	82	1159	1053	96	957	1036	57	979	919	92	827	886	96	790	1316	103	1213	1253	98	1155	1370	122	1248	887	80	807	904	96	808	1189	98	1091	LOC100121305	10
NC.045757.1	15562455	15563539	*	1223	82	1141	974	74	900	1190	69	1121	1221	69	1152	1029	74	955	1023	45	978	890	65	825	860	72	788	1292	82	1210	1230	81	1149	1339	91	1248	863	60	803	874	70	804	1165	78	1087	LOC103316869	1
NC.045757.1	15566396	15566987	*	769	8	761	680	5	675	601	2	599	655	5	650	622	8	614	789	1	788	808	3	805	618	2	616	854	4	850	773	1	772	826	7	819	841	1	840	622	4	618	835	6	829	LOC100121341	5
NC.045757.1	15567209	15567364	*	274	3	271	414	0	414	430	2	428	396	3	393	479	3	476	305	3	302	423	0	423	437	2	435	413	0	413	522	1	521	515	8	507	410	1	409	533	2	531	446	0	446	LOC100121341	4
NC.045757.1	15567447	15567620	*	438	5	433	366	2	364	475	4	471	486	5	481	556	4	552	461	1	460	462	2	460	718	5	713	459	3	456	611	2	609	518	4	514	437	1	436	548	2	546	507	6	501	LOC100121341	3
NC.045757.1	15568401	15568553	*	269	5	264	311	1	310	355	0	355	296	1	295	234	2	232	261	1	260	357	0	357	310	0	310	424	0	424	341	1	340	458	8	450	270	3	267	244	0	244	427	1	426	LOC100121341	2
NC.045757.1	15581554	15581751	*	91	0	91	80	2	78	118	0	118	117	1	116	146	0	146	93	0	93	114	0	114	62	0	62	115	0	115	120	0	120	200	2	198	109	2	107	86	0	86	100	0	100	LOC100121341	1
NC.045757.1	15586931	15587717	*	751	41	710	618	26	592	705	19	686	688	21	667	530	15	515	623	20	603	618	12	606	417	17	400	785	25	760	640	14	626	792	37	755	405	19	386	522	17	505	677	20	657	LOC100121359	9
NC.045757.1	15587827	15588181	*	802	10	792	759	12	747	778	10	768	745	11	734	780	4	776	730	5	725	788	4	784	640	3	637	726	2	724	870	4	866	937	9	928	636	2	634	677	8	669	812	12	800	LOC100121359	8
NC.045757.1	15588664	15588946	*	528	8	520	644	9	635	564	5	559	598	5	593	649	10	639	657	2	655	604	2	602	503	1	502	679	1	678	697	4	693	866	14	852	809	5	804	573	3	570	631	4	627	LOC100121359	7
NC.045757.1	15589025	15589261	*	200	6	194	246	8	238	319	13	306	195	3	192	252	6	246	248	3	245	178	5	173	201	7	194	323	11	312	245	11	234	252	9	243	219	3	216	250	4	246	259	6	253	LOC100121359	6
NC.045757.1	15589537	15589915	*	308	242	66	287	239	48	345	183	162	231	114	117	303	149	154	244	160	84	234	152	82	196	147	49	315	211	104	247	177	70	362	269	93	245	173	72	228	143	85	352	245	107	LOC100121359	4
NC.045757.1	15589988	15590251	*	199	185	14	179	161	18	173	79	94	192	108	84	185	127	58	170	119	51	145	103	42	166	116	50	230	175	55	208	169	39	245	207	38	192	116	76	134	99	35	188	128	60	LOC100121359	3
NC.045757.1	15590338	15590919	*	844	229	615	899	183	716	1054	189	865	741	126	615	956	136	820	868	156	712	696	114	582	782	168	614	1198	263	935	1044	158	886	1245	217	1028	980	115	865	879	129	750	1047	152	895	LOC100121359	2
NC.045757.1	15591316	15591436	*	300	2	298	257	2	255	196	1	195	225	0	225	360	4	356	227	1	226	255	0	255	201	1	200	360	0	360	239	1	238	314	2	312	251	3	248	280	0	280	238	3	235	Rpb10	1
NC.045757.1	15592032	15592367	*	163	1	162	137	1	136	135	0	135	171	2	169	216	2	214	132	0	132	152	0	152	152	1	151	194	0	194	233	0	233	273	2	271	163	1	162	125	1	124	245	3	242	LOC100121359	1
NC.045757.1	15592539	15593083	*	918	7	911	860	6	854	957	9	948	763	7	756	879	7	872	773	3	770	1025	6	1019	826	1	825	930	1	929	1129	6	1123	1147	6	1141	726	1	725	558	3	555	1055	5	1050	Rpb10	2
NC.045757.1	15593438	15593730	*	126	118	8	103	93	10	121	92	29	128	91	37	74	47	27	133	96	37	80	60	20	86	72	14	135	106	29	84	66	18	114	86	28	63	49	14	109	93	16	101	82	19	Rpb10	3
NC.045757.1	15593823	15594287	*	245	187	58	329	231	98	309	161	148	272	128	144	243	115	128	221	116	105	203	118	85	273	182	91	294	180	114	208	135	73	288	161	127	259	151	108	240	142	98	239	133	106	LOC100121381	10
NC.045757.1	15594382	15594548	*	179	19	160	179	23	156	237	8	229	173	22	151	163	6	157	146	4	142	140	15	125	155	5	150	195	8	187	119	17	102	208	9	199	124	2	122	137	18	119	177	6	171	LOC100121381	9
NC.045757.1	15594631	15594814	*	275	54	221	161	11	150	235	2	233	261	57	204	140	15	125	205	7	198	210	21	189	231	24	207	286	21	265	201	27	174	278	13	265	176	5	171	193	28	165	244	29	215	LOC100121381	8
NC.045757.1	15594904	15595277	*	557	8	549	402	8	394	343	7	336	542	8	534	330	3	327	470	10	460	465	9	456	288	3	285	691	1	690	509	15	494	552	7	545	460	4	456	432	6	426	409	13	396	LOC100121381	7
NC.045757.1	15595556	15595677	*	355	2	353	324	3	321	355	2	353	354	3	351	339	4	335	386	4	382	326	0	326	247	0	247	345	1	344	463	2	461	470	7	463	303	1	302	400	7	393	350	5	345	LOC100121381	6
NC.045757.1	15595924	15596074	*	319	2	317	247	3	244	352	0	352	289	2	287	356	1	355	265	0	265	384	2	382	313	2	311	301	0	301	364	5	359	400	3	397	272	0	272	345	2	343	300	1	299	LOC100121381	5
NC.045757.1	15596554	15596655	*	393	0	393	511	1	510	512	1	511	415	3	412	368	2	366	406	2	404	453	2	451	275	0	275	601	4	597	588	1	587	468	6	462	429	0	429	396	2	394	398	3	395	LOC100121381	4
NC.045757.1	15597908	15597996	*	228	1	227	225	1	224	269	5	264	260	2	258	203	1	202	214	0	214	248	2	246	244	3	241	241	0	241	231	1	230	323	0	323	158	0	158	145	2	143	240	3	237	LOC100121381	3
NC.045757.1	15598081	15598126	*	30	0	30	61	1	60	49	0	49	51	0	51	44	1	43	41	0	41	43	0	43	30	0	30	46	0	46	43	0	43	58	2	56	46	0	46	51	2	49	38	0	38	LOC100121381	2
NC.045757.1	15605410	15605713	*	633	3	630	1097	11	1086	1153	11	1142	900	6	894	1502	17	1485	943	3	940	1234	0	1234	941	1	940	1261	1	1260	1468	7	1461	1632	13	1619	975	1	974	924	5	919	1340	10	1330	LOC100121381	1
NC.045757.1	15611828	15612140	*	720	5	715	633	2	631	865	5	860	646	4	642	518	7	511	791	4	787	586	2	584	599	3	596	975	4	971	724	2	722	781	3	778	540	0	540	604	0	604	777	4	773	LOC116738461	6
NC.045757.1	15612238	15612347	*	297	2	295	282	1	281	383	1	382	395	4	391	389	1	388	293	0	293	305	1	304	318	2	316	411	3	408	396	3	393	437	4	433	312	2	310	312	1	311	332	4	328	LOC116738461	5
NC.045757.1	15612638	15612950	*	1362	7	1355	691	8	683	755	6	749	717	5	712	780	3	777	663	3	660	967	2	965	721	2	719	970	5	965	1009	5	1004	1106	7	1099	809	3	806	551	2	549	1082	11	1071	LOC116738461	4
NC.045757.1	15613243	15613707	*	1074	7	1067	1075	7	1068	1448	10	1438	1178	15	1163	1641	12	1629	941	4	937	1021	1	1020	1282	4	1278	1381	6	1375	1421	0	1421	1698	13	1685	1281	7	1274	1262	6	1256	1414	9	1405	LOC116738461	3
NC.045757.1	15614075	15614368	*	960	8	952	747	3	744	1034	3	1031	877	7	870	1093	12	1081	805	5	800	855	1	854	964	2	962	1104	2	1102	1070	5	1065	1244	11	1233	815	4	811	851	0	851	816	10	806	LOC116738461	2
NC.045757.1	15614460	15614859	*	904	4	900	618	6	612	933	5	928	738	4	734	775	4	771	665	1	664	899	3	896	723	1	722	862	3	859	937	4	933	1029	6	1023	647	3	644	904	5	899	919	8	911	LOC116738461	1
NC.045757.1	15614809	15615123	*	507	1	506	420	3	417	492	2	490	500	1	499	411	4	407	393	1	392	528	2	526	356	0	356	562	2	560	481	0	481	658	9	649	521	2	519	446	2	444	600	5	595	LOC100680161	1
NC.045757.1	15615325	15616012	*	1615	11	1604	1261	15	1246	1548	12	1536	1296	13	1283	1754	22	1732	1196	5	1191	1202	7	1195	1276	1	1275	1487	7	1480	1714	6	1708	1455	18	1437	1321	4	1317	1225	5	1220	1484	14	1470	LOC100680161	2
NC.045757.1	15616084	15616224	*	490	3	487	474	2	472	477	6	471	403	2	401	457	3	454	319	0	319	366	1	365	415	0	415	380	1	379	433	2	431	565	7	558	285	0	285	366	3	363	469	4	465	LOC100680161	3
NC.045757.1	15616307	15616664	*	680	8	672	778	4	774	911	5	906	800	3	797	678	7	671	576	5	571	615	0	615	627	0	627	954	2	952	805	1	804	928	4	924	685	3	682	650	3	647	851	10	841	LOC100680161	4
NC.045757.1	15616744	15617255	*	688	5	683	533	4	529	743	6	737	518	3	515	690	2	688	466	2	464	574	0	574	594	2	592	543	1	542	568	1	567	796	4	792	606	3	603	529	2	527	594	5	589	LOC100680161	5
NC.045757.1	15618187	15618515	*	923	7	916	926	9	917	710	6	704	1040	9	1031	1319	10	1309	802	3	799	836	1	835	692	2	690	1296	5	1291	1004	6	998	1043	2	1041	864	2	862	839	2	837	1127	14	1113	LOC100121416	1
NC.045757.1	15619798	15619908	*	498	8	490	710	6	704	773	10	763	807	6	801	553	6	547	486	1	485	450	5	445	686	1	685	640	5	635	711	3	708	984	5	979	466	1	465	497	2	495	595	7	588	LOC100121416	2
NC.045757.1	15620176	15620406	*	594	5	589	477	4	473	329	1	328	497	3	494	458	5	453	588	1	587	561	0	561	472	1	471	579	2	577	667	0	667	826	3	823	597	1	596	558	4	554	845	5	840	LOC100121416	3
NC.045757.1	15620484	15620753	*	559	3	556	402	4	398	691	8	683	718	10	708	690	7	683	576	1	575	659	2	657	762	1	761	726	2	724	1013	3	1010	898	11	887	687	2	685	744	2	742	611	5	606	LOC100121416	4
NC.045757.1	15620837	15621088	*	673	5	668	695	11	684	892	13	879	752	2	750	848	6	842	945	1	944	754	2	752	862	3	859	1021	4	1017	1010	6	1004	1001	7	994	656	2	654	707	1	706	826	7	819	LOC100121416	5
NC.045757.1	15621159	15621425	*	1095	6	1089	953	8	945	893	5	888	1325	16	1309	769	8	761	771	4	767	737	1	736	1144	5	1139	1369	7	1362	988	2	986	1246	10	1236	1026	2	1024	896	0	896	1244	13	1231	LOC100121416	6
NC.045757.1	15621801	15622242	*	716	3	713	799	12	787	934	6	928	764	7	757	999	9	990	1021	2	1019	980	1	979	668	6	662	1094	3	1091	982	0	982	1299	12	1287	930	2	928	1000	3	997	959	8	951	LOC100121416	7
NC.045757.1	15622413	15623016	*	1292	11	1281	1299	9	1290	1450	7	1443	1163	8	1155	1522	16	1506	1400	6	1394	1098	2	1096	879	0	879	1769	8	1761	1543	4	1539	1847	14	1833	1236	5	1231	1364	9	1355	1854	13	1841	LOC103316871	3
NC.045757.1	15622623	15623549	*	1597	18	1579	1718	16	1702	1999	14	1985	1651	12	1639	1887	21	1866	1784	7	1777	1403	2	1401	1290	1	1289	2298	8	2290	1996	6	1990	2412	20	2392	1539	5	1534	1879	11	1868	2309	20	2289	LOC100121416	8
NC.045757.1	15623690	15623944	*	98	76	22	91	75	16	71	34	37	102	39	63	90	45	45	85	34	51	54	28	26	77	31	46	111	57	54	98	48	50	103	54	49	102	46	56	66	30	36	90	49	41	LOC100121435	1
NC.045757.1	15624028	15624163	*	48	42	6	63	60	3	54	17	37	60	25	35	44	15	29	39	11	28	56	28	28	37	12	25	51	22	29	64	26	38	54	34	20	49	18	31	35	13	22	74	35	39	LOC100121435	2
NC.045757.1	15624236	15624498	*	22	21	1	28	25	3	33	11	22	30	9	21	18	6	12	18	7	11	24	15	9	13	4	9	30	15	15	29	17	12	25	15	10	21	8	13	20	12	8	25	10	15	LOC100121435	3
NC.045757.1	15624635	15624760	*	41	15	26	66	30	36	68	25	43	49	9	40	59	17	42	46	15	31	45	13	32	33	14	19	56	21	35	50	24	26	58	25	33	41	15	26	60	15	45	39	17	22	LOC103316871	2
NC.045757.1	15624859	15625207	*	754	5	749	981	5	976	862	10	852	1033	11	1022	893	10	883	668	4	664	786	3	783	862	2	860	1207	5	1202	853	1	852	1468	10	1458	1171	2	1169	965	1	964	1035	5	1030	LOC103316871	1
NC.045757.1	15625175	15625941	*	1647	14	1633	2031	16	2015	1662	13	1649	2204	27	2177	3662	23	3639	1935	4	1931	2066	6	2060	1945	6	1939	2227	8	2219	2982	9	2973	3024	36	2988	2327	8	2319	2360	13	2347	2730	26	2704	LOC100121453	1
NC.045757.1	15630499	15630592	*	154	6	148	131	3	128	141	1	140	100	3	97	169	6	163	133	2	131	124	2	122	120	1	119	142	6	136	208	2	206	208	3	205	139	22	117	130	8	122	177	12	165	LOC100121453	2
NC.045757.1	15631237	15631977	*	1490	193	1297	1318	225	1093	1539	201	1338	1491	168	1323	1797	157	1640	1502	174	1328	1615	166	1449	1706	138	1568	1746	178	1568	1634	177	1457	1838	237	1601	1239	162	1077	1132	142	990	1712	198	1514	LOC100121453	3
NC.045757.1	15632442	15633113	*	1167	30	1137	1007	43	964	1265	19	1246	1382	22	1360	1112	30	1082	1053	16	1037	1285	36	1249	1051	16	1035	1246	34	1212	1515	14	1501	1413	59	1354	1310	49	1261	1185	27	1158	1614	53	1561	LOC100121453	4
NC.045757.1	15633198	15634160	*	1861	22	1839	1695	24	1671	1631	18	1613	2390	21	2369	1929	19	1910	2041	10	2031	1878	19	1859	2171	10	2161	2389	20	2369	2239	11	2228	2873	56	2817	2087	19	2068	1850	26	1824	2170	30	2140	LOC100121453	5
NC.045757.1	15634490	15634581	*	59	15	44	66	13	53	125	31	94	90	11	79	56	14	42	50	17	33	70	26	44	42	9	33	86	27	59	86	27	59	98	29	69	83	21	62	72	19	53	73	21	52	LOC100121453	6
NC.045757.1	15635464	15635601	*	227	0	227	264	6	258	241	0	241	176	4	172	249	4	245	152	0	152	198	0	198	210	0	210	304	0	304	294	0	294	345	4	341	234	0	234	184	0	184	197	2	195	LOC100121453	7
NC.045757.1	15636899	15637081	*	21	6	15	40	14	26	38	0	38	27	10	17	24	3	21	27	8	19	28	6	22	19	8	11	31	16	15	34	18	16	29	0	29	20	5	15	27	14	13	28	3	25	LOC100121453	8
NC.045757.1	15637159	15637281	*	14	1	13	24	3	21	27	1	26	31	5	26	28	1	27	25	4	21	23	3	20	18	0	18	29	1	28	24	4	20	37	1	36	15	3	12	23	2	21	26	1	25	LOC100121453	9
NC.045757.1	15637374	15637478	*	102	3	99	176	2	174	194	1	193	194	3	191	163	2	161	160	0	160	115	2	113	104	1	103	162	1	161	143	1	142	255	5	250	127	3	124	127	0	127	161	4	157	LOC100121453	10
NC.045757.1	15637575	15638485	*	1304	23	1281	1091	12	1079	1456	12	1444	1557	12	1545	1224	14	1210	1141	7	1134	1139	3	1136	1158	9	1149	1600	2	1598	1314	4	1310	1612	21	1591	993	9	984	1229	11	1218	1303	14	1289	LOC100121453	11
NC.045757.1	15639695	15641084	*	628	54	574	619	67	552	999	56	943	768	40	728	556	35	521	671	59	612	663	46	617	524	50	474	838	43	795	668	49	619	842	57	785	606	22	584	710	89	621	601	49	552	LOC100118998	5
NC.045757.1	15641158	15641358	*	190	155	35	177	134	43	194	105	89	166	89	77	166	103	63	128	72	56	193	106	87	139	82	57	218	115	103	190	137	53	250	158	92	133	92	41	177	123	54	197	101	96	LOC100118998	4
NC.045757.1	15641436	15641716	*	126	117	9	122	117	5	117	72	45	137	75	62	107	56	51	73	57	16	119	86	33	66	49	17	110	86	24	137	108	29	146	115	31	96	79	17	92	74	18	125	97	28	LOC100118998	3
NC.045757.1	15641788	15642034	*	237	220	17	259	242	17	411	351	60	297	240	57	205	164	41	274	239	35	224	198	26	177	151	26	329	293	36	212	196	16	318	278	40	194	170	24	179	154	25	235	217	18	LOC100118998	2
NC.045757.1	15642314	15642519	*	649	5	644	463	8	455	699	8	691	580	8	572	460	5	455	553	0	553	508	2	506	466	1	465	685	2	683	711	1	710	684	8	676	609	1	608	479	2	477	642	12	630	LOC100118998	1
NC.045757.1	15642934	15643476	*	1425	9	1416	1163	12	1151	1431	14	1417	1401	12	1389	1460	9	1451	1200	6	1194	1442	6	1436	1392	5	1387	1651	2	1649	1568	3	1565	2044	22	2022	1326	5	1321	1568	5	1563	1397	14	1383	LOC100121492	1
NC.045757.1	15643588	15643764	*	152	73	79	140	75	65	236	89	147	196	67	129	194	69	125	177	94	83	214	99	115	102	34	68	176	83	93	176	79	97	234	114	120	189	92	97	193	94	99	207	99	108	LOC100121492	2
NC.045757.1	15643854	15644486	*	361	327	34	385	355	30	437	277	160	424	269	155	337	189	148	421	306	115	356	266	90	365	283	82	562	458	104	324	259	65	528	427	101	337	237	100	319	246	73	549	439	110	LOC100121492	3
NC.045757.1	15644569	15644919	*	347	86	261	462	144	318	519	98	421	353	66	287	406	56	350	340	68	272	373	77	296	272	62	210	356	77	279	350	71	279	437	111	326	217	49	168	271	68	203	388	79	309	LOC100121492	4
NC.045757.1	15645005	15645136	*	32	19	13	45	33	12	62	39	23	56	39	17	44	15	29	38	27	11	48	31	17	24	9	15	42	16	26	61	25	36	63	16	47	29	11	18	41	20	21	57	35	22	LOC100121492	5
NC.045757.1	15645211	15645427	*	18	4	14	24	2	22	34	0	34	23	3	20	18	0	18	19	0	19	13	1	12	11	1	10	28	2	26	27	0	27	22	2	20	12	0	12	16	0	16	16	1	15	LOC100121492	6
NC.045757.1	15645996	15646246	*	338	4	334	476	5	471	569	4	565	546	3	543	815	8	807	453	0	453	487	1	486	526	4	522	609	1	608	623	2	621	632	5	627	496	2	494	520	4	516	500	4	496	LOC100119036	2
NC.045757.1	15646466	15647141	*	378	291	87	393	324	69	401	176	225	327	158	169	295	133	162	311	180	131	380	213	167	296	157	139	407	269	138	342	194	148	411	245	166	335	198	137	270	140	130	373	212	161	LOC100119036	3
NC.045757.1	15647222	15647975	*	1177	172	1005	1177	210	967	1448	172	1276	1096	122	974	1104	209	895	1094	119	975	1319	192	1127	1258	167	1091	1597	321	1276	1446	309	1137	1466	322	1144	976	116	860	1163	135	1028	1565	241	1324	LOC100119036	4
NC.045757.1	15648432	15648683	*	487	4	483	554	5	549	700	5	695	709	7	702	516	5	511	588	1	587	610	1	609	564	2	562	688	1	687	849	5	844	682	8	674	643	3	640	498	3	495	726	12	714	LOC100121509	1
NC.045757.1	15648889	15649117	*	477	5	472	549	5	544	712	6	706	634	2	632	491	3	488	521	3	518	436	1	435	378	3	375	532	1	531	610	3	607	632	3	629	658	4	654	360	0	360	614	1	613	LOC100121509	2
NC.045757.1	15649286	15649364	*	79	2	77	73	1	72	89	0	89	91	1	90	66	2	64	99	0	99	63	0	63	77	0	77	108	0	108	101	0	101	85	2	83	70	3	67	65	1	64	61	1	60	LOC100121509	3
NC.045757.1	15650512	15650647	*	355	2	353	362	5	357	403	3	400	418	3	415	461	7	454	384	1	383	551	4	547	300	2	298	463	0	463	452	0	452	398	3	395	458	2	456	435	3	432	347	1	346	LOC100121509	4
NC.045757.1	15650740	15651130	*	1110	7	1103	1499	9	1490	1353	16	1337	1455	10	1445	1148	8	1140	1108	2	1106	1767	7	1760	1122	5	1117	1783	5	1778	1862	10	1852	1678	16	1662	1296	5	1291	1317	6	1311	1512	21	1491	LOC100121509	5
NC.045757.1	15651521	15652041	*	1085	14	1071	1159	8	1151	1088	7	1081	1428	17	1411	1395	12	1383	1246	3	1243	1408	9	1399	1031	5	1026	1762	6	1756	1510	6	1504	1745	12	1733	1424	4	1420	1104	3	1101	1619	11	1608	LOC100121509	6
NC.045757.1	15652122	15652404	*	481	7	474	711	3	708	581	6	575	589	4	585	517	4	513	379	1	378	599	4	595	555	2	553	682	2	680	618	3	615	819	10	809	588	3	585	343	4	339	578	9	569	LOC100121509	7
NC.045757.1	15652488	15652889	*	764	11	753	718	7	711	850	5	845	625	3	622	712	16	696	543	2	541	955	4	951	783	2	781	843	10	833	884	2	882	933	10	923	786	5	781	530	4	526	800	7	793	LOC100121509	8
NC.045757.1	15653159	15653473	*	439	14	425	521	21	500	562	2	560	601	20	581	540	5	535	381	12	369	516	6	510	591	15	576	539	18	521	565	9	556	706	33	673	489	12	477	500	12	488	652	8	644	LOC100121509	9
NC.045757.1	15653594	15653990	*	802	5	797	718	11	707	1106	10	1096	854	5	849	981	5	976	1010	4	1006	1073	2	1071	755	0	755	1111	2	1109	990	4	986	1426	26	1400	784	3	781	800	3	797	880	5	875	LOC100121509	10
NC.045757.1	15654061	15654206	*	140	8	132	141	16	125	190	1	189	183	21	162	142	15	127	122	13	109	158	9	149	158	17	141	110	8	102	162	17	145	190	25	165	104	7	97	148	20	128	126	9	117	LOC100121509	11
NC.045757.1	15654061	15655119	*	761	137	624	866	140	726	990	68	922	831	85	746	739	71	668	612	87	525	853	82	771	758	75	683	761	105	656	815	138	677	1088	153	935	559	37	522	937	104	833	758	89	669	LOC100121528	5
NC.045757.1	15654276	15654669	*	291	8	283	363	8	355	445	5	440	335	4	331	389	4	385	253	2	251	390	0	390	389	0	389	319	5	314	329	2	327	531	12	519	264	0	264	408	4	404	369	2	367	LOC100121509	12
NC.045757.1	15655198	15655362	*	264	26	238	211	20	191	305	28	277	189	16	173	229	26	203	208	18	190	196	17	179	148	13	135	209	21	188	193	29	164	274	24	250	153	7	146	156	9	147	157	28	129	LOC100121528	4
NC.045757.1	15655590	15656248	*	295	271	24	228	207	21	303	162	141	298	169	129	215	115	100	200	128	72	229	139	90	247	164	83	253	163	90	275	177	98	315	217	98	172	105	67	174	122	52	292	184	108	LOC100121528	2
NC.045757.1	15656704	15657017	*	986	8	978	1087	11	1076	996	5	991	870	7	863	894	10	884	978	1	977	902	1	901	849	1	848	1087	4	1083	933	3	930	1194	16	1178	754	3	751	814	2	812	873	15	858	LOC100121528	1
NC.045757.1	15658157	15659314	*	1115	777	338	1153	734	419	1551	683	868	1335	614	721	1279	559	720	1141	558	583	1262	606	656	1074	589	485	1573	880	693	1392	663	729	1404	741	663	1023	586	437	1145	591	554	1240	661	579	LOC100119069	1
NC.045757.1	15662068	15662400	*	1024	9	1015	685	10	675	952	6	946	1001	6	995	856	8	848	586	1	585	702	5	697	703	2	701	1041	4	1037	858	7	851	1107	13	1094	722	0	722	619	0	619	971	9	962	LOC116416813	1
NC.045757.1	15665674	15665964	*	1082	8	1074	902	12	890	1428	10	1418	1015	14	1001	1122	12	1110	792	1	791	1069	4	1065	1055	4	1051	1102	8	1094	1018	2	1016	1220	19	1201	1032	4	1028	875	2	873	1088	19	1069	LOC116416813	2
NC.045757.1	15670431	15670527	*	101	0	101	171	3	168	171	3	168	106	1	105	148	3	145	87	1	86	92	1	91	108	0	108	123	0	123	113	0	113	170	1	169	85	0	85	105	1	104	126	0	126	LOC116416813	3
NC.045757.1	15720444	15720606	*	294	2	292	337	2	335	337	2	335	254	2	252	278	1	277	295	0	295	211	0	211	219	0	219	343	2	341	229	0	229	353	1	352	288	2	286	198	1	197	368	2	366	LOC116417011	1
NC.045757.1	15720681	15720923	*	277	2	275	274	3	271	236	0	236	314	5	309	265	3	262	266	0	266	264	0	264	311	1	310	313	1	312	283	0	283	322	2	320	304	1	303	258	1	257	325	3	322	LOC116417011	2
NC.045757.1	15747361	15747891	*	1159	8	1151	1420	12	1408	1361	16	1345	1267	11	1256	1542	14	1528	974	5	969	1063	5	1058	1454	5	1449	1509	2	1507	1255	4	1251	1851	37	1814	1093	3	1090	849	4	845	1427	9	1418	LOC100121600	1
NC.045757.1	15752535	15753038	*	615	2	613	657	6	651	513	3	510	693	4	689	1102	10	1092	654	1	653	781	2	779	695	3	692	867	4	863	926	2	924	1011	13	998	541	2	539	822	0	822	773	9	764	LOC100121600	2
NC.045757.1	15756357	15757349	*	1291	12	1279	1299	13	1286	1023	9	1014	1319	14	1305	1715	16	1699	860	2	858	995	6	989	1055	3	1052	1417	3	1414	1694	7	1687	1617	21	1596	1129	4	1125	1223	2	1221	1153	6	1147	LOC100121600	3
NC.045757.1	15758953	15759098	*	559	9	550	485	4	481	703	7	696	619	9	610	566	5	561	760	5	755	510	0	510	372	3	369	694	4	690	534	3	531	593	3	590	510	1	509	613	1	612	556	4	552	LOC100121600	4
NC.045757.1	15774356	15774499	*	493	5	488	457	7	450	572	3	569	613	3	610	564	7	557	499	2	497	541	0	541	345	0	345	424	0	424	480	1	479	653	8	645	473	1	472	502	0	502	530	6	524	LOC100121600	5
NC.045757.1	15780315	15780513	*	460	1	459	404	3	401	341	2	339	415	3	412	468	4	464	548	0	548	487	2	485	368	0	368	451	0	451	588	0	588	369	4	365	432	1	431	296	0	296	528	3	525	LOC100121600	6
NC.045757.1	15780652	15780860	*	582	9	573	546	9	537	324	2	322	569	3	566	848	6	842	534	3	531	380	2	378	459	1	458	628	1	627	682	3	679	621	6	615	476	2	474	568	1	567	578	3	575	LOC100121600	7
NC.045757.1	15780951	15784369	*	3765	39	3726	3492	34	3458	3852	26	3826	3792	24	3768	3812	42	3770	3464	12	3452	3356	23	3333	2901	14	2887	4346	11	4335	3581	11	3570	3824	26	3798	3303	8	3295	2729	13	2716	3910	27	3883	LOC100121600	8
NC.045757.1	15887587	15887873	*	330	6	324	330	6	324	440	8	432	355	2	353	316	3	313	273	1	272	319	2	317	306	2	304	408	0	408	294	1	293	475	3	472	444	3	441	404	2	402	417	5	412	LOC100216548	1
NC.045757.1	15887968	15889881	*	462	374	88	514	433	81	519	245	274	466	229	237	419	200	219	446	251	195	379	200	179	348	204	144	487	285	202	519	325	194	569	368	201	391	218	173	436	252	184	472	269	203	LOC100216548	2
NC.045757.1	15890057	15890276	*	25	1	24	17	0	17	24	0	24	17	0	17	12	0	12	19	0	19	12	0	12	10	0	10	15	0	15	14	0	14	19	0	19	17	1	16	13	0	13	13	0	13	LOC100677806	1
NC.045757.1	15890353	15892185	*	765	633	132	758	645	113	926	566	360	704	413	291	681	367	314	696	457	239	731	475	256	482	327	155	957	696	261	655	482	173	846	615	231	590	436	154	621	437	184	767	542	225	LOC100677806	2
NC.045757.1	15892182	15892362	*	74	35	39	43	24	19	104	58	46	60	6	54	56	8	48	77	37	40	99	28	71	51	27	24	93	48	45	66	12	54	74	45	29	59	43	16	47	28	19	51	25	26	LOC100121653	15
NC.045757.1	15892433	15892705	*	453	7	446	366	6	360	373	11	362	371	5	366	399	7	392	341	4	337	518	6	512	372	3	369	451	0	451	472	2	470	594	11	583	289	4	285	378	0	378	533	8	525	LOC100121653	14
NC.045757.1	15892795	15892982	*	236	2	234	231	2	229	201	0	201	211	1	210	169	1	168	241	3	238	247	0	247	188	3	185	256	0	256	253	2	251	314	7	307	232	0	232	219	4	215	228	1	227	LOC100121653	13
NC.045757.1	15893052	15893206	*	144	2	142	144	2	142	242	3	239	149	0	149	124	1	123	124	3	121	166	1	165	94	1	93	146	2	144	139	0	139	186	5	181	128	0	128	117	3	114	184	2	182	LOC100121653	12
NC.045757.1	15893285	15893738	*	522	2	520	576	5	571	641	8	633	546	6	540	413	2	411	359	3	356	455	2	453	429	1	428	627	3	624	456	1	455	643	4	639	416	0	416	411	3	408	473	12	461	LOC100121653	11
NC.045757.1	15893805	15894769	*	1264	14	1250	1359	15	1344	1498	17	1481	1633	18	1615	1446	16	1430	1449	8	1441	1328	6	1322	1307	7	1300	1618	6	1612	1806	9	1797	1878	16	1862	1226	8	1218	1281	8	1273	1808	19	1789	LOC100121653	10
NC.045757.1	15894861	15895226	*	338	6	332	414	6	408	379	2	377	383	6	377	262	1	261	369	3	366	403	3	400	330	5	325	370	5	365	380	13	367	480	9	471	316	2	314	278	0	278	342	3	339	LOC100121653	9
NC.045757.1	15895316	15895786	*	588	28	560	618	22	596	796	33	763	697	29	668	611	25	586	600	37	563	783	24	759	594	27	567	633	29	604	758	35	723	1040	42	998	577	25	552	545	22	523	770	41	729	LOC100121653	8
NC.045757.1	15895931	15896261	*	802	7	795	731	6	725	706	6	700	657	8	649	551	6	545	492	1	491	644	2	642	636	3	633	743	6	737	683	5	678	1032	7	1025	676	2	674	575	1	574	722	3	719	LOC100121653	7
NC.045757.1	15896340	15897029	*	1286	19	1267	1022	18	1004	1053	24	1029	1322	16	1306	1129	17	1112	1227	20	1207	1207	3	1204	954	9	945	1417	5	1412	1238	4	1234	1561	14	1547	1234	28	1206	990	6	984	1384	37	1347	LOC100121653	6
NC.045757.1	15897116	15897462	*	567	9	558	644	6	638	647	4	643	687	9	678	548	10	538	376	3	373	600	6	594	584	2	582	815	3	812	676	2	674	929	13	916	516	2	514	524	0	524	577	10	567	LOC100121653	5
NC.045757.1	15897548	15898867	*	1498	481	1017	1690	510	1180	1485	389	1096	1646	356	1290	1417	233	1184	1554	438	1116	1490	294	1196	1290	410	880	1976	375	1601	1607	469	1138	2200	480	1720	1245	302	943	1178	310	868	1516	357	1159	LOC100121653	4
NC.045757.1	15898957	15899432	*	150	140	10	118	113	5	107	98	9	108	94	14	100	86	14	127	117	10	104	92	12	109	105	4	147	139	8	109	104	5	134	123	11	113	98	15	88	73	15	140	123	17	LOC100121653	3
NC.045757.1	15899520	15899732	*	181	158	23	155	133	22	205	130	75	196	123	73	196	125	71	183	116	67	181	116	65	174	121	53	281	191	90	141	92	49	249	178	71	205	121	84	114	74	40	182	135	47	LOC100121653	2
NC.045757.1	15900079	15900347	*	583	3	580	641	12	629	696	6	690	660	8	652	1312	15	1297	590	3	587	705	4	701	662	5	657	868	1	867	967	0	967	999	7	992	665	1	664	615	3	612	970	7	963	LOC100121653	1
NC.045757.1	15900084	15900285	*	495	2	493	537	9	528	578	6	572	540	7	533	1173	14	1159	475	3	472	554	2	552	573	4	569	674	0	674	818	0	818	834	5	829	538	1	537	506	3	503	828	6	822	Nsf	1
NC.045757.1	15901315	15901531	*	453	7	446	444	6	438	577	7	570	449	1	448	390	5	385	390	0	390	458	2	456	386	1	385	527	3	524	460	0	460	551	2	549	394	1	393	567	1	566	526	7	519	Nsf	2
NC.045757.1	15901786	15901874	*	48	1	47	62	0	62	59	0	59	53	1	52	59	0	59	65	0	65	71	0	71	55	0	55	56	0	56	96	1	95	50	0	50	45	0	45	59	0	59	92	1	91	Nsf	3
NC.045757.1	15902337	15902564	*	135	113	22	118	93	25	144	53	91	99	45	54	103	39	64	137	72	65	159	76	83	104	53	51	182	107	75	158	82	76	195	116	79	124	64	60	107	57	50	151	87	64	Nsf	4
NC.045757.1	15902632	15903259	*	230	193	37	189	168	21	215	99	116	265	137	128	197	112	85	223	137	86	265	142	123	159	102	57	271	178	93	288	208	80	314	195	119	207	127	80	172	101	71	237	150	87	Nsf	5
NC.045757.1	15903331	15903555	*	255	32	223	377	92	285	292	31	261	512	64	448	321	16	305	234	28	206	328	12	316	227	40	187	369	38	331	359	43	316	393	63	330	273	40	233	273	35	238	389	37	352	Nsf	6
NC.045757.1	15903635	15903934	*	337	17	320	361	20	341	472	14	458	423	12	411	378	5	373	370	3	367	412	22	390	359	10	349	421	4	417	554	1	553	478	18	460	342	2	340	322	1	321	383	17	366	Nsf	7
NC.045757.1	15904018	15904308	*	579	2	577	531	4	527	714	6	708	716	5	711	676	9	667	514	2	512	837	4	833	491	1	490	641	2	639	792	3	789	757	8	749	548	1	547	480	2	478	582	4	578	Nsf	8
NC.045757.1	15904411	15904595	*	285	4	281	402	6	396	467	3	464	403	4	399	305	4	301	412	5	407	345	1	344	260	4	256	392	6	386	513	0	513	479	7	472	418	1	417	346	2	344	408	7	401	Nsf	9
NC.045757.1	15904679	15904837	*	115	2	113	113	3	110	153	3	150	130	1	129	85	0	85	86	1	85	112	1	111	92	0	92	127	0	127	106	4	102	198	4	194	98	1	97	100	2	98	127	1	126	Nsf	10
NC.045757.1	15905532	15907035	*	312	21	291	259	25	234	334	12	322	332	16	316	202	12	190	229	11	218	312	14	298	164	13	151	300	11	289	256	14	242	331	15	316	196	4	192	193	7	186	252	17	235	Nsf	11
NC.045757.1	15907094	15908712	*	942	242	700	871	223	648	1134	217	917	982	168	814	668	81	587	941	190	751	998	149	849	636	108	528	1257	268	989	1034	212	822	1332	244	1088	941	169	772	769	145	624	966	184	782	LOC100121672	9
NC.045757.1	15909411	15909543	*	190	61	129	250	88	162	199	68	131	229	70	159	179	24	155	168	58	110	186	32	154	183	78	105	186	63	123	286	98	188	284	70	214	229	50	179	207	78	129	268	75	193	LOC100121672	8
NC.045757.1	15910058	15910401	*	96	82	14	122	113	9	168	89	79	98	62	36	85	51	34	128	95	33	126	90	36	88	73	15	137	114	23	107	91	16	158	120	38	84	52	32	129	83	46	106	74	32	LOC100121672	6
NC.045757.1	15910470	15910606	*	30	28	2	19	16	3	34	12	22	31	20	11	18	10	8	29	20	9	24	19	5	16	8	8	36	32	4	35	27	8	38	24	14	25	18	7	36	31	5	31	22	9	LOC100121672	5
NC.045757.1	15910681	15910866	*	33	31	2	41	37	4	42	35	7	35	27	8	30	24	6	38	36	2	26	24	2	18	18	0	35	29	6	42	38	4	32	29	3	29	25	4	29	23	6	38	33	5	LOC100121672	4
NC.045757.1	15910947	15911067	*	30	27	3	30	28	2	40	25	15	31	26	5	27	17	10	45	39	6	34	30	4	18	17	1	38	37	1	27	22	5	31	28	3	28	22	6	26	25	1	29	24	5	LOC100121672	3
NC.045757.1	15911175	15911989	*	1470	77	1393	1325	103	1222	1275	47	1228	1465	78	1387	1756	58	1698	1288	75	1213	1386	53	1333	1317	51	1266	1432	67	1365	1874	81	1793	1758	87	1671	1308	52	1256	1306	55	1251	1890	65	1825	LOC100121672	2
NC.045757.1	15911175	15911992	*	1506	78	1428	1350	103	1247	1309	47	1262	1479	78	1401	1786	58	1728	1318	75	1243	1410	53	1357	1346	51	1295	1458	67	1391	1911	81	1830	1795	87	1708	1333	52	1281	1328	55	1273	1931	65	1866	LOC100121672	1
NC.045757.1	15912565	15912706	*	124	0	124	150	0	150	160	1	159	137	3	134	114	0	114	122	1	121	145	1	144	89	0	89	138	0	138	137	0	137	213	2	211	88	0	88	159	0	159	131	1	130	LOC100121687	1
NC.045757.1	15912777	15912945	*	260	2	258	277	1	276	342	2	340	383	2	381	289	4	285	226	0	226	365	1	364	216	0	216	460	2	458	382	0	382	387	3	384	324	0	324	461	3	458	313	4	309	LOC100121687	2
NC.045757.1	15913343	15914252	*	57	54	3	57	55	2	61	52	9	49	38	11	36	25	11	40	37	3	63	56	7	22	19	3	71	57	14	52	43	9	54	46	8	31	26	5	56	45	11	34	30	4	LOC100121687	3
NC.045757.1	15914321	15915418	*	383	213	170	390	222	168	403	147	256	359	139	220	285	110	175	324	164	160	342	188	154	204	120	84	383	180	203	411	191	220	481	260	221	267	116	151	294	150	144	407	181	226	LOC100121687	4
NC.045757.1	15915504	15915857	*	345	158	187	308	103	205	326	75	251	310	78	232	276	73	203	294	81	213	317	115	202	191	58	133	413	111	302	432	165	267	365	87	278	276	85	191	259	110	149	333	118	215	LOC100121687	5
NC.045757.1	15915927	15916385	*	773	24	749	876	47	829	789	36	753	879	57	822	732	19	713	885	24	861	920	29	891	571	13	558	1045	21	1024	774	20	754	1276	49	1227	672	26	646	413	11	402	728	40	688	LOC100121687	6
NC.045757.1	15916492	15916919	*	977	20	957	615	25	590	956	15	941	808	28	780	749	21	728	716	19	697	772	17	755	671	23	648	935	28	907	934	23	911	1034	32	1002	745	20	725	987	27	960	836	34	802	LOC100121687	7
NC.045757.1	15917647	15917867	*	338	6	332	406	9	397	487	8	479	284	3	281	221	1	220	210	1	209	303	1	302	224	0	224	374	4	370	341	3	338	405	6	399	254	0	254	269	8	261	269	2	267	LOC100121687	8
NC.045757.1	15918056	15918282	*	421	2	419	436	8	428	535	2	533	439	5	434	387	3	384	458	4	454	389	5	384	403	1	402	508	4	504	523	0	523	724	16	708	402	4	398	407	5	402	569	5	564	LOC100121687	9
NC.045757.1	15918362	15918674	*	469	6	463	543	15	528	588	6	582	508	3	505	417	6	411	543	3	540	388	3	385	387	4	383	552	3	549	418	4	414	862	4	858	433	4	429	533	2	531	588	9	579	LOC100121687	10
NC.045757.1	15918753	15918874	*	227	3	224	168	1	167	193	1	192	195	1	194	138	1	137	147	3	144	182	5	177	107	0	107	191	2	189	204	0	204	305	2	303	136	0	136	135	0	135	207	1	206	LOC100121687	11
NC.045757.1	15918960	15919110	*	113	1	112	72	1	71	175	0	175	124	3	121	99	0	99	122	5	117	127	0	127	106	3	103	150	2	148	125	0	125	161	4	157	108	0	108	93	1	92	135	3	132	LOC100121687	12
NC.045757.1	15919199	15919298	*	21	2	19	24	0	24	48	0	48	31	0	31	30	0	30	27	1	26	27	1	26	14	0	14	36	0	36	23	1	22	29	1	28	22	0	22	28	0	28	31	0	31	LOC100121687	13
NC.045757.1	15919377	15919551	*	284	6	278	243	5	238	307	14	293	209	5	204	248	27	221	248	8	240	189	0	189	160	1	159	200	3	197	221	4	217	249	9	240	156	4	152	172	3	169	238	10	228	LOC100121687	14
NC.045757.1	15920119	15920389	*	121	79	42	190	117	73	205	102	103	213	104	109	128	58	70	224	115	109	205	96	109	109	59	50	268	151	117	144	66	78	118	70	48	220	120	100	170	100	70	196	102	94	LOC100121705	4
NC.045757.1	15920519	15920809	*	49	43	6	39	34	5	56	27	29	50	32	18	28	13	15	54	38	16	35	19	16	36	25	11	49	41	8	57	40	17	56	45	11	43	29	14	27	18	9	50	39	11	LOC100121705	3
NC.045757.1	15920891	15921326	*	216	113	103	227	113	114	365	135	230	270	74	196	261	68	193	195	72	123	251	98	153	227	92	135	225	96	129	243	96	147	344	147	197	218	84	134	263	126	137	306	132	174	LOC100121705	2
NC.045757.1	15921787	15922308	*	97	1	96	79	2	77	126	0	126	97	0	97	48	0	48	45	0	45	43	1	42	48	0	48	121	0	121	109	0	109	95	0	95	77	0	77	75	1	74	64	0	64	LOC100119137	1
NC.045757.1	15922543	15923229	*	204	191	13	248	227	21	277	143	134	227	112	115	199	125	74	186	129	57	180	117	63	154	102	52	252	179	73	229	162	67	325	231	94	191	134	57	233	164	69	266	198	68	LOC100119137	2
NC.045757.1	15924174	15924791	*	1112	6	1106	709	3	706	885	9	876	994	14	980	1239	16	1223	1080	3	1077	963	1	962	931	3	928	1085	4	1081	1247	3	1244	1120	6	1114	1042	5	1037	899	7	892	1161	11	1150	LOC100121705	1
NC.045757.1	15926084	15926594	*	1070	9	1061	896	5	891	1093	9	1084	892	6	886	1433	11	1422	860	3	857	1037	4	1033	1049	7	1042	1416	3	1413	1394	5	1389	1183	9	1174	1282	3	1279	726	1	725	1275	31	1244	LOC100121739	1
NC.045757.1	15928068	15928302	*	87	75	12	69	64	5	84	35	49	80	38	42	62	25	37	67	34	33	72	39	33	46	33	13	98	53	45	72	38	34	110	72	38	41	24	17	77	41	36	73	47	26	LOC100121739	2
NC.045757.1	15929829	15929954	*	19	15	4	21	18	3	25	24	1	15	13	2	18	16	2	20	18	2	16	15	1	12	12	0	26	24	2	15	12	3	28	24	4	17	13	4	22	22	0	17	16	1	LOC100121739	3
NC.045757.1	15930272	15930463	*	142	116	26	144	113	31	183	128	55	183	119	64	101	60	41	120	92	28	155	106	49	113	84	29	175	133	42	194	147	47	171	146	25	81	58	23	133	96	37	147	110	37	LOC100121739	4
NC.045757.1	15931211	15931450	*	519	6	513	573	5	568	619	8	611	492	6	486	354	7	347	490	1	489	549	2	547	392	3	389	518	2	516	372	0	372	665	6	659	498	1	497	418	4	414	515	5	510	LOC100121739	5
NC.045757.1	15931848	15931931	*	86	2	84	117	6	111	141	1	140	142	1	141	78	3	75	95	0	95	117	3	114	81	2	79	150	12	138	116	10	106	116	6	110	101	0	101	97	1	96	169	1	168	LOC100121739	6
NC.045757.1	15932156	15933248	*	2190	23	2167	2317	18	2299	2211	15	2196	2423	22	2401	2247	17	2230	1803	12	1791	2227	4	2223	2095	8	2087	2705	22	2683	2416	13	2403	2957	32	2925	1734	8	1726	2137	7	2130	2555	22	2533	LOC100121739	7
NC.045757.1	15934561	15934666	*	206	1	205	165	2	163	189	1	188	188	1	187	122	0	122	137	2	135	123	2	121	120	1	119	218	1	217	233	0	233	234	0	234	228	0	228	147	0	147	210	2	208	LOC100121739	8
NC.045757.1	15934799	15936109	*	2244	15	2229	2429	29	2400	2337	16	2321	2532	23	2509	2169	22	2147	2441	16	2425	2290	14	2276	2133	8	2125	3342	11	3331	2700	9	2691	3113	49	3064	2351	8	2343	1878	6	1872	2207	24	2183	LOC100121739	9
NC.045757.1	15936199	15936441	*	411	3	408	339	4	335	583	4	579	492	2	490	372	4	368	385	0	385	416	4	412	497	6	491	479	4	475	455	11	444	612	14	598	380	1	379	396	8	388	345	5	340	LOC100121739	10
NC.045757.1	15936529	15936911	*	780	4	776	1004	9	995	899	5	894	714	8	706	771	6	765	737	3	734	745	3	742	713	5	708	989	2	987	898	5	893	1240	10	1230	694	6	688	919	8	911	857	11	846	LOC100121739	11
NC.045757.1	15936996	15937260	*	441	2	439	412	6	406	529	8	521	336	5	331	278	4	274	420	1	419	498	4	494	454	4	450	612	0	612	602	3	599	525	10	515	394	5	389	464	8	456	385	5	380	LOC100121739	12
NC.045757.1	15937428	15937654	*	388	2	386	450	4	446	520	3	517	480	4	476	350	0	350	434	1	433	563	2	561	373	1	372	623	1	622	439	2	437	693	4	689	395	1	394	364	3	361	553	4	549	LOC100121739	13
NC.045757.1	15937758	15937999	*	418	12	406	464	4	460	565	4	561	401	3	398	429	5	424	388	1	387	528	3	525	350	2	348	523	3	520	602	2	600	753	5	748	510	5	505	406	0	406	414	4	410	LOC100121739	14
NC.045757.1	15938265	15938607	*	150	2	148	116	3	113	230	4	226	181	6	175	133	4	129	134	0	134	147	0	147	86	0	86	134	4	130	120	3	117	201	0	201	138	0	138	170	2	168	138	2	136	LOC100121739	16
NC.045757.1	15938688	15938858	*	217	1	216	223	5	218	336	6	330	221	3	218	188	1	187	195	0	195	120	0	120	174	0	174	250	3	247	222	0	222	233	1	232	181	0	181	230	2	228	207	1	206	LOC100121739	17
NC.045757.1	15938965	15939997	*	1278	19	1259	1124	18	1106	1099	30	1069	1355	26	1329	1304	13	1291	1181	3	1178	1062	5	1057	896	15	881	1559	9	1550	1363	8	1355	1312	21	1291	1240	14	1226	809	9	800	1221	15	1206	LOC100121739	18
NC.045757.1	15939397	15940600	*	665	66	599	662	55	607	727	83	644	754	67	687	699	32	667	593	41	552	497	42	455	421	21	400	781	54	727	743	59	684	641	60	581	579	35	544	397	43	354	572	51	521	LOC103316872	3
NC.045757.1	15940794	15941473	*	704	150	554	482	141	341	574	122	452	717	158	559	674	94	580	685	125	560	471	139	332	524	86	438	720	175	545	652	158	494	1067	176	891	609	132	477	657	121	536	844	149	695	LOC103316872	2
NC.045757.1	15941689	15942053	*	1224	8	1216	1250	33	1217	1422	12	1410	1140	6	1134	1275	13	1262	1117	5	1112	992	5	987	1206	8	1198	1248	1	1247	1695	4	1691	1619	10	1609	1498	2	1496	961	2	959	1539	23	1516	LOC103316872	1
NC.045757.1	15942636	15942838	*	598	3	595	521	5	516	548	7	541	545	7	538	683	6	677	399	1	398	500	2	498	441	2	439	540	2	538	462	1	461	866	10	856	478	1	477	514	1	513	502	3	499	LOC100121761	1
NC.045757.1	15944674	15944799	*	108	95	13	110	93	17	84	44	40	135	72	63	80	42	38	93	62	31	78	43	35	49	38	11	68	44	24	88	70	18	111	73	38	89	57	32	66	54	12	87	65	22	LOC100121761	3
NC.045757.1	15944881	15945075	*	29	22	7	23	17	6	38	29	9	25	13	12	30	13	17	21	18	3	24	21	3	17	11	6	20	16	4	19	11	8	25	20	5	23	19	4	24	19	5	22	21	1	LOC100121761	4
NC.045757.1	15945151	15945402	*	340	21	319	292	22	270	317	20	297	187	12	175	250	12	238	218	15	203	215	10	205	241	15	226	198	15	183	332	18	314	349	36	313	294	28	266	182	4	178	306	22	284	LOC100121761	5
NC.045757.1	15945479	15945556	*	43	5	38	31	5	26	49	0	49	40	2	38	21	5	16	21	0	21	36	2	34	28	9	19	43	0	43	46	2	44	48	5	43	35	0	35	33	1	32	41	2	39	LOC100121761	6
NC.045757.1	15945633	15946515	*	1652	31	1621	1380	21	1359	1637	15	1622	1402	22	1380	1235	15	1220	1548	9	1539	1216	5	1211	1444	20	1424	1782	11	1771	1713	26	1687	1732	17	1715	1657	11	1646	1394	5	1389	1772	20	1752	LOC100121761	7
NC.045757.1	15946675	15946786	*	95	1	94	105	5	100	109	1	108	118	1	117	81	4	77	103	0	103	91	2	89	82	3	79	108	1	107	70	0	70	87	2	85	63	1	62	88	0	88	85	2	83	LOC100121761	8
NC.045757.1	15946870	15947402	*	966	10	956	786	4	782	816	6	810	663	4	659	690	6	684	814	1	813	787	5	782	406	0	406	859	3	856	814	8	806	838	5	833	766	2	764	782	2	780	729	4	725	LOC100121761	9
NC.045757.1	15947476	15948172	*	876	9	867	1065	12	1053	1038	5	1033	828	4	824	894	9	885	775	0	775	876	1	875	853	3	850	1269	6	1263	1187	3	1184	1244	9	1235	797	6	791	687	2	685	895	9	886	LOC100121761	10
NC.045757.1	15948249	15948491	*	196	4	192	211	5	206	208	1	207	196	2	194	162	4	158	181	1	180	215	1	214	149	2	147	237	3	234	209	1	208	224	2	222	165	1	164	188	0	188	186	2	184	LOC100121761	11
NC.045757.1	15948564	15948919	*	423	6	417	439	4	435	536	3	533	620	5	615	456	6	450	443	2	441	511	1	510	364	2	362	503	3	500	549	0	549	688	4	684	522	6	516	637	4	633	554	11	543	LOC100121761	12
NC.045757.1	15948996	15949251	*	321	5	316	325	4	321	389	2	387	410	4	406	416	2	414	234	2	232	496	1	495	342	3	339	392	1	391	377	1	376	360	8	352	325	4	321	345	0	345	438	5	433	LOC100121761	13
NC.045757.1	15949333	15949559	*	321	4	317	200	2	198	356	2	354	259	3	256	270	2	268	218	2	216	351	8	343	237	1	236	292	1	291	261	2	259	321	4	317	294	0	294	214	0	214	326	5	321	LOC100121761	14
NC.045757.1	15949645	15949886	*	316	4	312	276	3	273	319	5	314	270	5	265	240	2	238	254	5	249	331	2	329	253	1	252	301	0	301	235	2	233	308	3	305	249	3	246	311	7	304	327	1	326	LOC100121761	15
NC.045757.1	15949985	15949999	*	29	0	29	32	0	32	32	1	31	31	1	30	19	0	19	24	2	22	21	0	21	19	0	19	26	0	26	22	1	21	31	1	30	16	0	16	25	1	24	22	1	21	LOC100121761	16
NC.045757.1	15950516	15950719	*	155	1	154	153	1	152	200	3	197	178	6	172	122	2	120	198	1	197	99	0	99	76	0	76	191	1	190	129	2	127	110	0	110	158	1	157	152	1	151	184	0	184	LOC100121761	18
NC.045757.1	15950848	15951489	*	630	23	607	525	30	495	700	19	681	563	20	543	555	15	540	576	18	558	576	28	548	564	10	554	685	17	668	607	14	593	754	29	725	509	12	497	584	16	568	693	23	670	LOC100121761	19
NC.045757.1	15951830	15952206	*	115	9	106	123	8	115	210	3	207	92	2	90	88	4	84	77	2	75	124	7	117	102	5	97	118	7	111	137	7	130	128	6	122	102	1	101	114	5	109	136	6	130	LOC100121775	4
NC.045757.1	15952280	15952727	*	114	52	62	81	33	48	151	42	109	128	31	97	86	21	65	96	32	64	73	25	48	76	29	47	145	54	91	93	40	53	146	48	98	91	34	57	112	47	65	109	41	68	LOC100121775	3
NC.045757.1	15952798	15953366	*	148	129	19	140	121	19	152	91	61	144	77	67	153	80	73	100	71	29	149	87	62	88	56	32	144	95	49	153	104	49	174	116	58	134	81	53	129	79	50	162	97	65	LOC100121775	2
NC.045757.1	15953703	15954204	*	904	9	895	748	2	746	1088	5	1083	861	11	850	877	2	875	700	5	695	882	2	880	736	5	731	912	4	908	908	3	905	813	7	806	832	5	827	762	6	756	999	11	988	LOC100121775	1
NC.045757.1	15954080	15954425	*	719	4	715	637	2	635	734	4	730	628	13	615	924	5	919	734	5	729	687	3	684	450	0	450	743	1	742	608	1	607	726	6	720	714	3	711	652	1	651	781	7	774	LOC100121796	1
NC.045757.1	15954677	15954919	*	114	102	12	84	78	6	110	51	59	123	57	66	76	41	35	88	55	33	93	56	37	43	32	11	125	91	34	88	69	19	149	105	44	94	64	30	77	49	28	98	66	32	LOC100121796	2
NC.045757.1	15955002	15955194	*	26	22	4	31	27	4	38	16	22	39	15	24	23	6	17	29	16	13	37	22	15	14	5	9	38	29	9	29	19	10	49	37	12	26	14	12	25	17	8	37	25	12	LOC100121796	3
NC.045757.1	15955273	15955505	*	42	38	4	65	60	5	60	31	29	68	29	39	71	37	34	57	44	13	52	36	16	59	51	8	43	35	8	43	34	9	71	56	15	55	40	15	51	45	6	53	40	13	LOC100121796	4
NC.045757.1	15955576	15955791	*	52	27	25	48	22	26	68	10	58	55	11	44	42	0	42	44	5	39	40	10	30	38	7	31	62	9	53	36	8	28	41	8	33	52	13	39	37	3	34	58	10	48	LOC100121796	5
NC.045757.1	15955880	15955948	*	24	16	8	21	14	7	27	13	14	16	7	9	10	4	6	24	13	11	19	15	4	10	3	7	30	18	12	17	6	11	21	15	6	13	4	9	22	11	11	15	8	7	LOC100121796	6
NC.045757.1	15956023	15956689	*	230	40	190	254	37	217	396	29	367	254	16	238	216	15	201	223	25	198	215	23	192	149	20	129	372	48	324	227	14	213	242	34	208	167	12	155	194	23	171	250	20	230	LOC100121796	7
NC.045757.1	15956101	15957669	*	1738	50	1688	1589	49	1540	2026	43	1983	1485	25	1460	1711	22	1689	1469	27	1442	1501	26	1475	1305	25	1280	1676	52	1624	1487	16	1471	1924	49	1875	1387	16	1371	1546	28	1518	1908	32	1876	LOC100121815	4
NC.045757.1	15957745	15958171	*	898	12	886	917	6	911	1058	9	1049	967	5	962	981	12	969	877	6	871	846	2	844	783	1	782	1106	2	1104	1096	0	1096	1089	9	1080	1150	6	1144	808	7	801	920	8	912	LOC100121815	3
NC.045757.1	15958255	15958452	*	305	4	301	297	3	294	425	3	422	325	3	322	194	3	191	301	0	301	246	3	243	244	1	243	323	1	322	270	0	270	500	5	495	389	0	389	235	0	235	306	1	305	LOC100121815	2
NC.045757.1	15959127	15961168	*	5975	75	5900	5389	42	5347	6444	36	6408	6502	53	6449	6661	50	6611	6097	26	6071	5472	22	5450	5861	13	5848	7066	26	7040	6441	24	6417	7031	57	6974	6052	15	6037	5718	17	5701	6624	62	6562	LOC100121815	1
NC.045757.1	15961373	15961956	*	796	6	790	780	9	771	919	15	904	1076	12	1064	1196	8	1188	935	2	933	760	1	759	742	3	739	926	3	923	879	4	875	1115	3	1112	887	3	884	1007	3	1004	1018	8	1010	LOC100121833	14
NC.045757.1	15962780	15962934	*	271	3	268	408	2	406	447	2	445	298	2	296	343	4	339	328	4	324	396	1	395	331	1	330	455	2	453	344	1	343	577	5	572	371	0	371	363	2	361	410	3	407	LOC100121833	13
NC.045757.1	15964219	15964296	*	117	1	116	168	2	166	141	0	141	219	4	215	161	1	160	126	0	126	173	1	172	149	1	148	180	2	178	181	1	180	221	1	220	223	1	222	123	1	122	176	3	173	LOC100121833	12
NC.045757.1	15964553	15964714	*	453	2	451	458	7	451	449	5	444	445	2	443	382	7	375	332	0	332	376	1	375	305	2	303	567	4	563	459	1	458	724	7	717	457	1	456	447	3	444	537	4	533	LOC100121833	11
NC.045757.1	15964782	15965118	*	917	15	902	855	3	852	912	6	906	980	8	972	871	6	865	712	2	710	640	1	639	771	1	770	1087	1	1086	934	4	930	1014	9	1005	928	3	925	909	2	907	954	5	949	LOC100121833	10
NC.045757.1	15965199	15965429	*	575	1	574	760	7	753	673	4	669	725	3	722	583	6	577	714	2	712	636	4	632	518	2	516	754	3	751	791	0	791	855	8	847	554	0	554	695	2	693	777	9	768	LOC100121833	9
NC.045757.1	15965849	15966087	*	546	4	542	561	5	556	579	2	577	541	7	534	424	1	423	420	0	420	615	1	614	485	1	484	542	2	540	715	1	714	868	7	861	482	1	481	431	1	430	496	4	492	LOC100121833	8
NC.045757.1	16004988	16005206	*	420	5	415	476	3	473	391	2	389	395	4	391	679	14	665	466	0	466	420	1	419	427	2	425	534	1	533	492	1	491	617	5	612	442	2	440	546	0	546	477	4	473	LOC100121867	1
NC.045757.1	16008261	16008325	*	163	1	162	103	2	101	85	0	85	127	0	127	126	0	126	93	0	93	109	0	109	92	0	92	130	0	130	123	1	122	240	1	239	125	0	125	94	0	94	123	1	122	LOC100121867	2
NC.045757.1	16009075	16009558	*	269	2	267	253	0	253	293	1	292	230	3	227	202	0	202	184	0	184	180	1	179	214	1	213	271	1	270	253	3	250	383	1	382	241	0	241	198	3	195	258	3	255	LOC100121867	3
NC.045757.1	16009721	16010894	*	1651	7	1644	1213	10	1203	1711	15	1696	1490	7	1483	1604	17	1587	1308	3	1305	1487	3	1484	1556	6	1550	1697	10	1687	1382	4	1378	1849	18	1831	1199	3	1196	1272	4	1268	1616	18	1598	LOC100121867	4
NC.045757.1	16025058	16026812	*	3064	20	3044	3410	23	3387	3487	29	3458	2983	25	2958	3719	38	3681	2956	8	2948	2943	10	2933	2577	19	2558	3708	8	3700	4343	12	4331	4099	37	4062	3269	11	3258	3263	12	3251	3488	34	3454	LOC103316874	1
NC.045757.1	16027792	16029187	*	2171	23	2148	2392	20	2372	2478	13	2465	2028	14	2014	2334	16	2318	1713	5	1708	2044	9	2035	1695	5	1690	2399	8	2391	2241	9	2232	2561	19	2542	1964	7	1957	2028	8	2020	2542	26	2516	LOC103316883	2
NC.045757.1	16029489	16029657	*	219	5	214	114	0	114	186	2	184	141	0	141	146	1	145	112	0	112	146	0	146	119	0	119	144	0	144	119	0	119	151	5	146	120	1	119	134	0	134	124	2	122	LOC103316883	1
NC.045757.1	16030023	16031446	*	2310	17	2293	2386	13	2373	2753	27	2726	2390	15	2375	2728	26	2702	2357	8	2349	2012	8	2004	2512	6	2506	3147	8	3139	2668	10	2658	3142	24	3118	2447	11	2436	2243	14	2229	2625	19	2606	LOC103316873	1
NC.045757.1	16048859	16049023	*	502	4	498	355	6	349	558	6	552	389	7	382	510	5	505	297	0	297	478	1	477	340	1	339	532	2	530	453	3	450	536	3	533	454	2	452	333	0	333	498	1	497	LOC100121963	1
NC.045757.1	16049936	16050033	*	67	0	67	44	0	44	64	1	63	48	2	46	54	0	54	40	0	40	52	1	51	32	0	32	75	0	75	57	0	57	89	0	89	55	0	55	76	0	76	51	1	50	LOC100121963	2
NC.045757.1	16050401	16052547	*	1970	21	1949	2050	27	2023	2133	18	2115	2094	18	2076	2142	16	2126	2005	8	1997	1971	4	1967	1846	0	1846	2283	14	2269	2286	6	2280	2596	31	2565	1832	8	1824	2000	3	1997	2327	15	2312	LOC100121963	3
NC.045757.1	16057747	16058123	*	756	5	751	975	6	969	1056	5	1051	895	7	888	821	3	818	593	2	591	1207	4	1203	943	1	942	998	3	995	928	2	926	1303	13	1290	796	0	796	821	4	817	804	2	802	LOC100121983	1
NC.045757.1	16058186	16058474	*	612	9	603	673	9	664	881	8	873	831	5	826	682	7	675	704	3	701	936	6	930	709	1	708	614	2	612	859	3	856	973	5	968	560	2	558	773	2	771	979	11	968	LOC100121983	2
NC.045757.1	16059041	16059282	*	489	3	486	405	2	403	460	2	458	489	1	488	487	5	482	400	0	400	391	1	390	367	1	366	406	2	404	481	4	477	540	4	536	446	1	445	436	2	434	472	3	469	LOC100121983	3
NC.045757.1	16059557	16059768	*	575	3	572	529	6	523	564	6	558	597	8	589	611	8	603	450	1	449	581	1	580	500	3	497	886	6	880	693	3	690	788	5	783	640	7	633	503	1	502	518	3	515	LOC100121983	4
NC.045757.1	16059849	16059935	*	33	0	33	22	0	22	35	0	35	22	0	22	23	0	23	27	0	27	25	0	25	29	0	29	35	0	35	28	0	28	37	0	37	28	0	28	28	0	28	27	0	27	LOC100121983	5
NC.045757.1	16060014	16060155	*	256	2	254	224	7	217	223	2	221	188	0	188	260	1	259	297	1	296	201	0	201	230	0	230	322	0	322	199	1	198	300	3	297	243	1	242	254	1	253	317	3	314	LOC100121983	6
NC.045757.1	16060225	16061152	*	1822	7	1815	1971	14	1957	2093	13	2080	2077	16	2061	2131	22	2109	2033	5	2028	1764	6	1758	1897	4	1893	2063	6	2057	1871	7	1864	2617	32	2585	1896	4	1892	1698	4	1694	1803	15	1788	LOC100121983	7
NC.045757.1	16062499	16062755	*	726	7	719	739	9	730	773	4	769	579	6	573	690	4	686	479	0	479	528	0	528	583	1	582	943	0	943	750	3	747	756	3	753	954	5	949	532	1	531	625	4	621	LOC100121833	7
NC.045757.1	16063537	16063717	*	372	3	369	369	3	366	469	5	464	348	3	345	377	3	374	499	0	499	384	3	381	345	0	345	517	2	515	488	1	487	465	5	460	395	1	394	485	1	484	432	2	430	LOC100121833	6
NC.045757.1	16064153	16064264	*	455	4	451	405	5	400	374	5	369	348	4	344	359	2	357	372	2	370	356	2	354	266	1	265	512	5	507	343	3	340	414	6	408	362	1	361	488	2	486	446	1	445	LOC100121833	5
NC.045757.1	16064385	16064544	*	312	0	312	235	2	233	250	4	246	185	0	185	175	1	174	177	0	177	212	0	212	153	0	153	231	0	231	288	1	287	249	2	247	177	0	177	200	1	199	235	1	234	LOC100121833	4
NC.045757.1	16064680	16064914	*	650	3	647	765	7	758	859	8	851	739	6	733	676	5	671	561	1	560	716	1	715	742	4	738	690	2	688	566	1	565	983	9	974	806	0	806	741	1	740	656	6	650	LOC100121833	3
NC.045757.1	16064999	16065253	*	554	6	548	412	6	406	484	1	483	657	3	654	508	3	505	442	2	440	489	3	486	437	1	436	647	5	642	508	1	507	725	8	717	429	1	428	473	0	473	672	4	668	LOC100121833	2
NC.045757.1	16068279	16068547	*	576	6	570	688	6	682	513	3	510	618	4	614	996	9	987	422	3	419	709	3	706	582	0	582	814	8	806	664	0	664	955	10	945	643	0	643	647	0	647	636	5	631	LOC100121833	1
NC.045757.1	16068816	16069134	*	152	1	151	237	3	234	245	1	244	257	3	254	206	5	201	203	2	201	205	4	201	168	1	167	246	2	244	240	1	239	252	2	250	217	4	213	207	2	205	226	12	214	LOC100122027	15
NC.045757.1	16069213	16069482	*	471	3	468	655	12	643	582	4	578	379	8	371	580	3	577	397	3	394	466	1	465	496	5	491	513	0	513	653	4	649	738	9	729	542	3	539	458	3	455	651	19	632	LOC100122027	14
NC.045757.1	16069568	16069989	*	799	7	792	563	5	558	713	7	706	677	2	675	653	6	647	404	1	403	473	1	472	283	0	283	602	2	600	746	3	743	684	7	677	594	1	593	640	0	640	620	6	614	LOC100122027	13
NC.045757.1	16070072	16070585	*	834	8	826	761	11	750	952	3	949	716	5	711	601	3	598	848	2	846	914	2	912	652	3	649	757	1	756	900	5	895	998	6	992	723	5	718	719	6	713	811	14	797	LOC100122027	12
NC.045757.1	16070671	16071234	*	575	7	568	439	6	433	651	6	645	557	5	552	643	3	640	489	12	477	697	2	695	437	2	435	822	3	819	806	2	804	904	8	896	526	2	524	502	1	501	652	9	643	LOC100122027	11
NC.045757.1	16071319	16071791	*	679	7	672	492	7	485	589	4	585	499	5	494	364	5	359	408	3	405	593	2	591	384	5	379	512	14	498	621	11	610	741	9	732	503	2	501	462	3	459	525	4	521	LOC100122027	10
NC.045757.1	16071877	16072265	*	516	8	508	657	2	655	765	10	755	609	11	598	455	3	452	425	2	423	429	1	428	590	1	589	698	5	693	530	1	529	864	7	857	572	3	569	455	2	453	634	3	631	LOC100122027	9
NC.045757.1	16072340	16072805	*	464	8	456	439	11	428	562	4	558	402	4	398	442	1	441	457	1	456	418	13	405	415	5	410	594	6	588	508	8	500	814	35	779	489	6	483	393	7	386	495	6	489	LOC100122027	8
NC.045757.1	16072881	16074369	*	1972	36	1936	1808	28	1780	2006	17	1989	1904	21	1883	1578	9	1569	1615	10	1605	1811	19	1792	1590	5	1585	2211	34	2177	2002	19	1983	2192	42	2150	1611	9	1602	1540	11	1529	1533	11	1522	LOC100122027	7
NC.045757.1	16074447	16075032	*	438	25	413	292	13	279	426	37	389	411	28	383	408	17	391	322	14	308	399	25	374	267	14	253	382	25	357	382	16	366	539	30	509	291	11	280	290	17	273	369	14	355	LOC100122027	6
NC.045757.1	16075110	16075647	*	608	16	592	524	17	507	547	10	537	563	1	562	465	8	457	480	2	478	581	5	576	401	2	399	597	4	593	562	1	561	741	7	734	526	8	518	607	14	593	590	16	574	LOC100122027	5
NC.045757.1	16075720	16076373	*	1107	143	964	905	123	782	877	67	810	945	111	834	852	67	785	847	49	798	914	102	812	728	46	682	794	111	683	687	52	635	1060	140	920	756	88	668	856	70	786	788	77	711	LOC100122027	4
NC.045757.1	16076459	16077948	*	1604	710	894	1651	728	923	1636	424	1212	1374	399	975	1347	295	1052	1587	495	1092	1313	500	813	1062	319	743	1670	520	1150	1632	532	1100	1956	606	1350	1413	279	1134	1301	356	945	1550	524	1026	LOC100122027	3
NC.045757.1	16078603	16078801	*	230	2	228	127	1	126	209	3	206	165	0	165	99	4	95	111	0	111	164	0	164	68	0	68	128	1	127	119	0	119	182	1	181	84	0	84	68	0	68	185	0	185	LOC100122027	1
NC.045757.1	16078850	16079388	*	1438	11	1427	1343	10	1333	1480	13	1467	1138	6	1132	1558	14	1544	1274	5	1269	968	5	963	1067	4	1063	1349	3	1346	1198	3	1195	1632	11	1621	1161	4	1157	1016	1	1015	1110	4	1106	LOC100122043	1
NC.045757.1	16079979	16081186	*	911	422	489	1046	398	648	1105	318	787	840	200	640	1198	280	918	821	179	642	897	213	684	826	259	567	1170	374	796	892	318	574	1107	338	769	817	331	486	817	343	474	975	363	612	LOC100122043	2
NC.045757.1	16081253	16081468	*	215	98	117	143	54	89	189	50	139	138	38	100	141	39	102	138	48	90	161	50	111	100	38	62	192	56	136	143	50	93	191	65	126	127	49	78	148	55	93	167	59	108	LOC100122043	3
NC.045757.1	16081555	16082712	*	875	115	760	768	112	656	1104	66	1038	837	66	771	674	55	619	839	71	768	779	72	707	520	50	470	1008	91	917	836	76	760	955	87	868	697	83	614	787	83	704	794	74	720	LOC100122043	4
NC.045757.1	16081785	16082666	*	626	66	560	540	65	475	785	22	763	642	42	600	467	25	442	598	40	558	583	44	539	344	22	322	727	46	681	620	42	578	700	52	648	514	55	459	550	35	515	597	36	561	LOC100122059	10
NC.045757.1	16082923	16083074	*	46	6	40	43	11	32	68	2	66	48	4	44	49	2	47	38	3	35	58	5	53	38	5	33	47	4	43	54	4	50	58	2	56	29	1	28	54	1	53	61	8	53	LOC100122059	9
NC.045757.1	16083206	16083533	*	467	26	441	424	21	403	677	14	663	498	22	476	402	16	386	398	17	381	356	19	337	486	3	483	537	12	525	541	18	523	672	23	649	342	17	325	551	11	540	600	45	555	LOC100122059	8
NC.045757.1	16083631	16083795	*	17	14	3	13	12	1	24	14	10	18	11	7	13	7	6	16	11	5	13	4	9	13	9	4	23	17	6	29	25	4	22	15	7	16	11	5	15	9	6	22	14	8	LOC100122059	7
NC.045757.1	16084095	16084209	*	59	38	21	75	52	23	79	23	56	44	17	27	43	7	36	59	17	42	50	28	22	26	7	19	41	20	21	33	16	17	45	22	23	23	6	17	70	30	40	53	30	23	LOC100122059	5
NC.045757.1	16084279	16084460	*	119	109	10	120	113	7	157	93	64	111	69	42	84	57	27	101	77	24	112	93	19	68	52	16	101	87	14	117	103	14	139	114	25	86	73	13	102	88	14	110	79	31	LOC100122059	4
NC.045757.1	16084533	16084840	*	151	141	10	124	121	3	118	80	38	121	85	36	93	55	38	136	126	10	135	114	21	97	88	9	137	122	15	130	120	10	151	128	23	113	103	10	98	87	11	108	88	20	LOC100122059	3
NC.045757.1	16085156	16085209	*	94	0	94	95	0	95	110	3	107	95	0	95	104	0	104	97	0	97	160	0	160	86	0	86	184	2	182	113	0	113	132	0	132	133	4	129	88	0	88	190	2	188	LOC100122059	2
NC.045757.1	16085360	16085666	*	401	2	399	363	2	361	535	1	534	383	4	379	718	4	714	246	0	246	267	2	265	333	2	331	813	1	812	492	4	488	615	6	609	414	0	414	325	0	325	510	7	503	LOC100122059	1
NC.045757.1	16085618	16085926	*	90	18	72	82	10	72	110	27	83	84	10	74	161	15	146	74	10	64	72	0	72	76	10	66	121	8	113	91	3	88	119	6	113	88	2	86	77	5	72	115	28	87	LOC103316884	1
NC.045757.1	16086091	16086205	*	91	88	3	91	87	4	109	83	26	76	64	12	84	61	23	66	51	15	75	64	11	57	45	12	75	60	15	90	69	21	111	92	19	58	48	10	55	46	9	126	106	20	LOC103316884	2
NC.045757.1	16086276	16087625	*	290	206	84	318	223	95	457	175	282	328	136	192	333	149	184	341	173	168	379	193	186	197	107	90	344	180	164	344	174	170	443	254	189	299	163	136	374	183	191	369	199	170	LOC103316884	3
NC.045757.1	16087908	16088065	*	140	26	114	128	33	95	182	19	163	115	27	88	114	19	95	102	13	89	123	16	107	79	21	58	160	25	135	122	19	103	112	36	76	81	11	70	106	25	81	131	27	104	LOC103316884	4
NC.045757.1	16088134	16088316	*	93	0	93	96	5	91	135	2	133	92	4	88	90	8	82	73	0	73	86	1	85	56	0	56	88	2	86	69	1	68	101	1	100	59	1	58	73	6	67	72	0	72	LOC103316884	5
NC.045757.1	16088337	16089000	*	280	11	269	278	16	262	375	19	356	392	16	376	244	17	227	247	14	233	272	3	269	171	9	162	357	28	329	272	12	260	347	25	322	260	11	249	268	20	248	300	15	285	LOC100122090	8
NC.045757.1	16088403	16089054	*	312	17	295	304	22	282	401	20	381	425	16	409	277	18	259	272	15	257	292	3	289	195	12	183	394	30	364	293	13	280	375	28	347	287	14	273	292	23	269	327	15	312	LOC103316884	6
NC.045757.1	16089085	16089285	*	398	26	372	252	16	236	327	14	313	346	14	332	332	6	326	283	18	265	235	15	220	248	8	240	402	8	394	325	11	314	310	1	309	334	22	312	321	17	304	345	9	336	LOC100122090	7
NC.045757.1	16089359	16089664	*	393	23	370	411	30	381	476	35	441	559	20	539	524	27	497	401	12	389	432	11	421	454	28	426	699	41	658	542	24	518	691	39	652	419	10	409	442	15	427	446	32	414	LOC100122090	6
NC.045757.1	16089744	16090013	*	222	22	200	233	25	208	351	22	329	246	8	238	218	8	210	188	8	180	175	8	167	208	10	198	291	16	275	217	12	205	304	24	280	241	17	224	205	4	201	226	13	213	LOC100122090	5
NC.045757.1	16090090	16090215	*	111	71	40	89	69	20	128	56	72	112	39	73	73	30	43	113	55	58	97	38	59	68	28	40	115	37	78	89	37	52	124	65	59	73	27	46	63	12	51	94	41	53	LOC100122090	4
NC.045757.1	16090539	16091024	*	287	258	29	275	245	30	263	162	101	313	186	127	326	196	130	299	217	82	281	217	64	213	169	44	296	230	66	339	255	84	343	275	68	289	218	71	270	184	86	344	255	89	LOC100122090	2
NC.045757.1	16091099	16092331	*	949	15	934	826	4	822	1133	14	1119	693	14	679	1043	16	1027	852	0	852	714	3	711	722	8	714	1127	3	1124	867	2	865	1064	9	1055	853	6	847	868	4	864	976	13	963	LOC100122090	1
NC.045757.1	16091770	16091928	*	23	0	23	14	0	14	28	1	27	16	0	16	18	0	18	26	0	26	14	0	14	11	0	11	18	0	18	28	0	28	27	0	27	25	0	25	12	0	12	20	1	19	LOC100122107	2
NC.045757.1	16092025	16092514	*	1417	20	1397	1089	7	1082	1564	13	1551	1019	15	1004	1497	22	1475	1048	2	1046	1023	5	1018	995	9	986	1563	6	1557	1114	4	1110	1411	13	1398	1237	9	1228	1178	8	1170	1319	17	1302	LOC100122107	3
NC.045757.1	16092600	16092986	*	391	297	94	376	269	107	439	227	212	348	170	178	299	146	153	261	143	118	397	238	159	232	137	95	335	194	141	355	226	129	375	215	160	313	191	122	330	208	122	373	218	155	LOC100122107	4
NC.045757.1	16093063	16093357	*	68	63	5	58	52	6	54	34	20	64	44	20	70	38	32	50	31	19	65	43	22	58	43	15	61	54	7	47	40	7	66	51	15	52	44	8	61	43	18	67	52	15	LOC100122107	5
NC.045757.1	16093434	16093705	*	508	227	281	436	213	223	584	229	355	550	145	405	437	138	299	445	155	290	402	186	216	357	136	221	598	274	324	576	182	394	528	236	292	410	169	241	323	142	181	469	177	292	LOC100122107	6
NC.045757.1	16093777	16094409	*	1104	132	972	1362	122	1240	1227	148	1079	1247	78	1169	1367	92	1275	1180	84	1096	1243	87	1156	1081	72	1009	1639	100	1539	1202	111	1091	1535	172	1363	1031	52	979	1284	94	1190	1439	102	1337	LOC100122107	7
NC.045757.1	16094489	16095134	*	987	62	925	1145	92	1053	1077	66	1011	1051	53	998	794	38	756	814	39	775	1061	64	997	771	25	746	1060	84	976	1020	50	970	1312	73	1239	995	66	929	987	67	920	1071	58	1013	LOC100122107	8
NC.045757.1	16095235	16095678	*	848	21	827	633	24	609	758	13	745	771	18	753	772	23	749	601	11	590	668	10	658	709	14	695	945	15	930	788	29	759	1073	26	1047	752	14	738	543	10	533	1006	31	975	LOC100122107	9
NC.045757.1	16095753	16096094	*	554	10	544	697	10	687	741	6	735	456	6	450	622	21	601	537	3	534	608	7	601	666	7	659	711	6	705	492	3	489	640	5	635	637	4	633	594	9	585	777	18	759	LOC100122107	10
NC.045757.1	16096171	16096722	*	981	11	970	941	10	931	1140	7	1133	965	7	958	1079	10	1069	1009	13	996	1135	9	1126	1147	12	1135	1052	10	1042	1025	14	1011	1446	27	1419	969	5	964	884	5	879	955	16	939	LOC100122107	11
NC.045757.1	16096796	16097007	*	663	5	658	495	9	486	521	3	518	647	2	645	527	8	519	502	1	501	412	2	410	424	3	421	669	0	669	544	4	540	839	9	830	481	2	479	424	2	422	568	8	560	LOC100122107	12
NC.045757.1	16097085	16097281	*	222	5	217	181	3	178	185	5	180	233	22	211	185	10	175	167	0	167	176	0	176	198	1	197	213	1	212	182	6	176	304	4	300	194	0	194	262	11	251	203	1	202	LOC100122107	13
NC.045757.1	16097368	16097578	*	223	8	215	238	5	233	299	2	297	190	6	184	210	1	209	194	2	192	214	1	213	146	1	145	287	5	282	201	4	197	161	1	160	204	6	198	208	1	207	267	3	264	LOC100122107	14
NC.045757.1	16097670	16098866	*	1467	16	1451	1691	18	1673	1729	14	1715	1450	31	1419	1089	9	1080	1140	7	1133	1391	5	1386	1047	6	1041	1869	12	1857	1376	5	1371	1576	6	1570	1308	9	1299	1117	3	1114	1668	12	1656	LOC100122107	15
NC.045757.1	16098949	16099144	*	492	5	487	369	3	366	486	6	480	411	3	408	364	2	362	389	1	388	351	6	345	362	5	357	460	3	457	369	2	367	513	11	502	279	4	275	328	1	327	306	1	305	LOC100122107	16
NC.045757.1	16099217	16100407	*	2430	20	2410	2347	19	2328	2530	20	2510	2180	23	2157	2272	16	2256	1847	5	1842	2504	12	2492	1911	4	1907	2625	3	2622	2591	7	2584	2783	18	2765	2097	4	2093	2215	7	2208	2773	26	2747	LOC100122107	17
NC.045757.1	16100493	16101092	*	860	13	847	1086	6	1080	1128	7	1121	1215	15	1200	1273	14	1259	923	3	920	1132	5	1127	1260	5	1255	1394	1	1393	1373	2	1371	1613	14	1599	1133	9	1124	818	3	815	1290	12	1278	LOC100122107	18
NC.045757.1	16101172	16101220	*	105	0	105	139	1	138	153	0	153	119	4	115	148	0	148	119	1	118	154	0	154	137	0	137	134	0	134	139	0	139	163	2	161	148	0	148	113	0	113	124	3	121	LOC100122107	19
NC.045757.1	16101350	16101728	*	532	5	527	541	4	537	722	8	714	465	2	463	446	6	440	561	3	558	589	3	586	506	1	505	780	6	774	558	2	556	778	6	772	557	4	553	475	1	474	655	4	651	LOC100122107	20
NC.045757.1	16101662	16103127	*	908	17	891	863	14	849	1319	10	1309	1042	10	1032	822	9	813	757	6	751	939	7	932	624	5	619	1052	9	1043	746	2	744	1103	17	1086	840	4	836	919	6	913	732	6	726	LOC100122123	8
NC.045757.1	16103260	16103595	*	748	1	747	837	7	830	1128	7	1121	991	2	989	1126	17	1109	860	1	859	698	3	695	1123	5	1118	1416	3	1413	1037	3	1034	1406	12	1394	786	4	782	1009	6	1003	1012	5	1007	LOC100122123	7
NC.045757.1	16103949	16104252	*	589	12	577	568	10	558	505	5	500	387	10	377	605	9	596	562	3	559	602	4	598	503	3	500	606	5	601	767	3	764	781	5	776	508	3	505	609	5	604	676	6	670	LOC100122123	6
NC.045757.1	16104944	16105121	*	251	225	26	203	189	14	235	108	127	176	83	93	169	93	76	168	122	46	161	104	57	116	81	35	169	121	48	237	203	34	176	143	33	126	95	31	170	99	71	221	161	60	LOC100122123	5
NC.045757.1	16105394	16105511	*	18	15	3	22	18	4	26	9	17	23	8	15	15	8	7	17	5	12	19	7	12	14	6	8	23	17	6	12	5	7	21	14	7	23	13	10	23	14	9	15	9	6	LOC100122123	4
NC.045757.1	16106511	16106578	*	258	3	255	239	1	238	231	1	230	331	3	328	273	3	270	313	1	312	158	0	158	291	2	289	309	0	309	469	1	468	421	4	417	349	1	348	238	3	235	405	3	402	LOC100122123	2
NC.045757.1	16107078	16107564	*	1138	8	1130	890	6	884	973	8	965	1011	8	1003	1277	6	1271	907	0	907	787	1	786	865	3	862	967	2	965	1048	3	1045	1325	9	1316	1068	3	1065	731	1	730	1004	8	996	LOC100122123	1
NC.045757.1	16109726	16110729	*	1361	65	1296	1551	44	1507	1465	26	1439	1522	22	1500	1653	20	1633	1501	5	1496	1277	18	1259	1325	3	1322	1819	3	1816	1745	4	1741	2130	20	2110	1508	82	1426	1653	41	1612	1628	55	1573	LOC100678563	4
NC.045757.1	16110909	16111180	*	444	3	441	670	6	664	545	2	543	425	3	422	543	0	543	216	0	216	467	2	465	600	1	599	570	0	570	476	1	475	616	3	613	312	1	311	376	1	375	473	4	469	LOC100678563	3
NC.045757.1	16111365	16111463	*	334	5	329	242	3	239	388	3	385	297	3	294	288	2	286	274	0	274	294	0	294	299	1	298	213	1	212	402	9	393	341	2	339	329	1	328	278	2	276	404	1	403	LOC100678563	2
NC.045757.1	16111559	16111692	*	191	1	190	112	1	111	126	0	126	151	5	146	215	1	214	144	0	144	126	0	126	186	0	186	215	1	214	197	10	187	166	0	166	136	1	135	140	0	140	172	0	172	LOC100678563	1
NC.045757.1	16111788	16112150	*	611	8	603	510	3	507	481	3	478	508	5	503	626	4	622	555	2	553	530	1	529	375	1	374	734	2	732	695	4	691	708	5	703	572	2	570	459	1	458	600	3	597	LOC100122150	1
NC.045757.1	16112400	16112766	*	238	186	52	221	190	31	173	113	60	192	113	79	171	97	74	151	105	46	181	123	58	109	79	30	172	126	46	164	121	43	266	197	69	189	122	67	154	104	50	245	159	86	LOC100122150	2
NC.045757.1	16112843	16113048	*	82	68	14	69	47	22	83	42	41	59	22	37	70	23	47	42	20	22	75	24	51	52	23	29	75	32	43	41	17	24	79	42	37	47	20	27	66	26	40	76	36	40	LOC100122150	3
NC.045757.1	16113126	16114664	*	1082	58	1024	975	60	915	1352	44	1308	973	37	936	978	25	953	825	40	785	1157	44	1113	564	29	535	1134	58	1076	918	25	893	1143	37	1106	737	26	711	1022	32	990	999	47	952	LOC100122150	4
NC.045757.1	16113518	16115406	*	2459	26	2433	2500	40	2460	2729	24	2705	2484	38	2446	2568	32	2536	2107	19	2088	2660	19	2641	2000	24	1976	3023	29	2994	2601	15	2586	2820	26	2794	1973	16	1957	2239	14	2225	2759	47	2712	LOC100122176	16
NC.045757.1	16117769	16117998	*	245	2	243	244	2	242	229	3	226	246	1	245	300	5	295	312	0	312	304	3	301	384	1	383	289	0	289	335	1	334	445	4	441	293	0	293	249	0	249	309	3	306	LOC100122176	15
NC.045757.1	16119053	16119079	*	35	0	35	32	0	32	40	0	40	52	0	52	33	0	33	28	0	28	31	0	31	23	0	23	45	0	45	25	0	25	32	1	31	27	0	27	24	0	24	31	0	31	LOC100122176	14
NC.045757.1	16120082	16120367	*	898	9	889	784	4	780	1046	5	1041	691	7	684	1249	9	1240	681	3	678	799	3	796	852	3	849	851	4	847	806	0	806	948	11	937	740	0	740	867	5	862	1020	6	1014	LOC100122176	13
NC.045757.1	16120095	16120367	*	871	9	862	758	4	754	1020	5	1015	674	6	668	1219	7	1212	662	3	659	782	3	779	826	3	823	819	4	815	785	0	785	914	11	903	716	0	716	842	5	837	987	6	981	LOC100122176	12
NC.045757.1	16120661	16120805	*	249	1	248	342	3	339	187	3	184	204	2	202	347	2	345	178	0	178	256	0	256	149	0	149	214	0	214	222	0	222	322	2	320	218	1	217	216	0	216	267	2	265	LOC100122176	11
NC.045757.1	16121144	16121229	*	146	0	146	156	4	152	154	1	153	149	1	148	146	0	146	110	0	110	142	0	142	168	1	167	91	0	91	115	0	115	194	2	192	96	0	96	104	1	103	141	0	141	LOC100122176	10
NC.045757.1	16121302	16121432	*	607	1	606	449	6	443	546	4	542	732	10	722	507	4	503	354	3	351	562	2	560	515	1	514	532	1	531	466	0	466	647	6	641	494	0	494	366	3	363	572	4	568	LOC100122176	9
NC.045757.1	16121510	16121841	*	406	4	402	596	7	589	576	1	575	529	4	525	630	7	623	390	1	389	387	2	385	488	0	488	666	0	666	543	0	543	655	0	655	559	0	559	355	0	355	614	6	608	LOC100122176	8
NC.045757.1	16122081	16122175	*	177	1	176	215	3	212	252	3	249	254	2	252	209	5	204	282	1	281	281	1	280	154	0	154	271	0	271	277	1	276	273	2	271	222	0	222	190	1	189	213	2	211	LOC100122176	7
NC.045757.1	16124084	16124242	*	391	2	389	347	3	344	376	5	371	311	3	308	491	3	488	227	2	225	313	1	312	264	4	260	539	1	538	348	2	346	497	7	490	458	1	457	372	0	372	383	0	383	LOC100122176	6
NC.045757.1	16124811	16124917	*	282	1	281	358	0	358	414	2	412	240	4	236	365	1	364	217	0	217	323	0	323	402	1	401	369	1	368	316	1	315	330	2	328	330	1	329	389	1	388	476	3	473	LOC100122176	5
NC.045757.1	16130552	16130642	*	199	0	199	197	2	195	202	0	202	242	1	241	227	1	226	216	2	214	173	0	173	194	0	194	216	1	215	261	1	260	254	3	251	196	0	196	192	0	192	239	2	237	LOC100122176	4
NC.045757.1	16134230	16134472	*	578	5	573	498	6	492	496	5	491	480	7	473	570	7	563	372	0	372	435	2	433	357	2	355	545	1	544	388	0	388	462	2	460	530	6	524	440	3	437	441	3	438	LOC100122176	3
NC.045757.1	16164850	16165170	*	211	1	210	156	2	154	203	2	201	219	1	218	205	4	201	106	0	106	145	1	144	194	0	194	203	0	203	191	2	189	243	2	241	134	0	134	179	0	179	165	2	163	LOC116416205	1
NC.045757.1	16165392	16165628	*	43	0	43	52	0	52	81	1	80	56	1	55	45	2	43	50	1	49	53	0	53	22	0	22	54	1	53	47	0	47	51	0	51	33	0	33	38	0	38	35	0	35	LOC116416205	3
NC.045757.1	16165724	16165882	*	32	0	32	39	1	38	81	1	80	45	0	45	37	0	37	41	0	41	48	0	48	22	1	21	50	0	50	38	0	38	43	0	43	44	0	44	36	0	36	31	1	30	LOC116416205	4
NC.045757.1	16165960	16166168	*	233	0	233	185	4	181	221	1	220	194	3	191	132	0	132	135	0	135	203	2	201	182	0	182	170	1	169	172	1	171	228	3	225	156	0	156	149	0	149	163	3	160	LOC116416205	5
NC.045757.1	16175652	16176561	*	2816	35	2781	2391	19	2372	2831	21	2810	2242	17	2225	3063	32	3031	2486	8	2478	1931	2	1929	2545	17	2528	2876	8	2868	2161	12	2149	3827	31	3796	2991	8	2983	2463	8	2455	2864	32	2832	LOC100122176	1
NC.045757.1	16175652	16176563	*	2816	35	2781	2391	19	2372	2831	21	2810	2242	17	2225	3063	32	3031	2486	8	2478	1931	2	1929	2545	17	2528	2876	8	2868	2161	12	2149	3827	31	3796	2991	8	2983	2463	8	2455	2864	32	2832	LOC100122176	2
NC.045757.1	16177772	16178522	*	345	272	73	327	260	67	419	218	201	413	201	212	339	148	191	399	229	170	315	159	156	159	92	67	410	249	161	280	143	137	384	213	171	325	185	140	331	211	120	372	224	148	LOC100119211	3
NC.045757.1	16178623	16179101	*	314	261	53	325	279	46	355	190	165	393	194	199	290	124	166	265	143	122	326	185	141	214	131	83	402	234	168	333	198	135	405	253	152	230	137	93	282	161	121	363	223	140	LOC100119211	2
NC.045757.1	16179302	16179779	*	1288	11	1277	1044	6	1038	1338	11	1327	899	6	893	1573	13	1560	733	2	731	941	1	940	1010	3	1007	1368	3	1365	1269	2	1267	1318	12	1306	1186	4	1182	955	5	950	993	8	985	LOC100119211	1
NC.045757.1	16179469	16180516	*	1276	172	1104	1139	236	903	1577	125	1452	1243	92	1151	1467	91	1376	1014	130	884	1062	91	971	847	48	799	1458	130	1328	1160	79	1081	1676	186	1490	1242	115	1127	1165	108	1057	1206	125	1081	LOC100678768	1
NC.045757.1	16180618	16180750	*	53	44	9	67	56	11	61	22	39	52	20	32	47	12	35	57	31	26	35	15	20	20	9	11	58	29	29	43	21	22	62	38	24	59	37	22	62	30	32	40	24	16	LOC100678768	2
NC.045757.1	16180824	16180880	*	25	22	3	34	33	1	40	26	14	32	23	9	29	21	8	19	16	3	19	11	8	13	11	2	36	32	4	22	17	5	36	31	5	18	16	2	30	27	3	16	14	2	LOC100678768	3
NC.045757.1	16181182	16181527	*	465	6	459	459	8	451	321	5	316	487	15	472	367	4	363	303	4	299	315	5	310	337	3	334	421	3	418	297	3	294	423	6	417	351	2	349	327	3	324	384	12	372	LOC100122246	7
NC.045757.1	16181596	16181724	*	327	48	279	328	54	274	363	89	274	342	46	296	301	21	280	316	47	269	311	25	286	213	24	189	346	5	341	435	16	419	383	32	351	374	24	350	292	24	268	377	87	290	LOC100122246	6
NC.045757.1	16181795	16182014	*	400	29	371	407	27	380	449	32	417	518	35	483	383	7	376	355	12	343	456	11	445	340	10	330	536	28	508	562	10	552	724	24	700	506	23	483	526	21	505	368	27	341	LOC100122246	5
NC.045757.1	16182082	16182228	*	57	8	49	42	8	34	56	5	51	62	6	56	46	2	44	48	6	42	64	5	59	41	1	40	53	5	48	54	1	53	76	8	68	56	0	56	61	11	50	69	12	57	LOC100122246	4
NC.045757.1	16182299	16182643	*	810	132	678	742	102	640	871	70	801	749	61	688	693	59	634	859	75	784	812	76	736	750	69	681	884	74	810	648	82	566	753	126	627	692	48	644	828	72	756	688	84	604	LOC100122246	3
NC.045757.1	16182711	16183370	*	381	341	40	306	276	30	459	267	192	380	222	158	358	192	166	351	227	124	453	299	154	253	182	71	544	415	129	378	298	80	459	355	104	314	235	79	311	225	86	494	368	126	LOC100122246	2
NC.045757.1	16183442	16184239	*	128	84	44	111	66	45	168	69	99	104	33	71	95	32	63	101	40	61	117	39	78	58	18	40	193	83	110	98	47	51	157	63	94	113	29	84	77	24	53	154	55	99	LOC100122246	1
NC.045757.1	16184199	16184783	*	313	2	311	290	3	287	292	0	292	273	2	271	265	4	261	151	1	150	213	0	213	204	0	204	337	1	336	248	0	248	381	4	377	223	7	216	210	1	209	360	9	351	LOC100119251	1
NC.045757.1	16184879	16184952	*	226	2	224	196	2	194	316	2	314	183	0	183	223	1	222	153	0	153	158	0	158	177	0	177	267	0	267	255	1	254	303	1	302	245	1	244	178	1	177	322	6	316	LOC100119251	2
NC.045757.1	16185049	16185661	*	162	106	56	183	135	48	199	109	90	221	114	107	204	96	108	157	84	73	177	104	73	107	57	50	173	106	67	207	117	90	193	98	95	145	82	63	135	66	69	168	98	70	LOC100119251	3
NC.045757.1	16185616	16185968	*	109	94	15	107	94	13	123	84	39	115	82	33	97	56	41	77	53	24	102	72	30	72	52	20	106	83	23	120	90	30	149	120	29	82	61	21	86	65	21	96	69	27	LOC100122262	9
NC.045757.1	16186054	16186221	*	91	84	7	78	75	3	86	54	32	93	64	29	76	52	24	48	34	14	81	62	19	50	36	14	68	56	12	69	60	9	95	79	16	56	45	11	57	39	18	68	53	15	LOC100122262	8
NC.045757.1	16186316	16186693	*	116	94	22	101	75	26	140	66	74	135	59	76	102	55	47	92	55	37	114	63	51	82	55	27	122	79	43	79	39	40	136	75	61	96	41	55	108	48	60	112	55	57	LOC100122262	7
NC.045757.1	16186764	16187107	*	127	120	7	81	69	12	111	56	55	91	52	39	83	43	40	113	68	45	84	61	23	58	38	20	67	51	16	91	65	26	104	67	37	45	34	11	61	45	16	67	55	12	LOC100122262	6
NC.045757.1	16187395	16187735	*	171	158	13	246	235	11	230	165	65	251	182	69	202	129	73	205	176	29	147	128	19	126	99	27	232	209	23	197	170	27	235	198	37	200	168	32	171	145	26	233	191	42	LOC100122262	4
NC.045757.1	16187995	16188048	*	31	30	1	34	33	1	48	42	6	36	34	2	36	30	6	26	25	1	31	26	5	20	20	0	44	43	1	33	31	2	38	32	6	36	31	5	33	29	4	37	35	2	LOC100122262	2
NC.045757.1	16188101	16188816	*	1461	33	1428	1492	37	1455	2095	35	2060	1675	24	1651	2330	31	2299	1476	28	1448	1551	14	1537	1462	20	1442	2455	21	2434	1721	36	1685	1963	31	1932	1476	21	1455	1369	43	1326	1923	33	1890	LOC100122262	1
NC.045757.1	16189017	16190527	*	2421	336	2085	1755	155	1600	2197	175	2022	1988	206	1782	3180	196	2984	2339	245	2094	2538	135	2403	2034	225	1809	2961	231	2730	3261	224	3037	3712	299	3413	2204	150	2054	2668	147	2521	3158	265	2893	LOC100122276	1
NC.045757.1	16190600	16190834	*	281	242	39	223	208	15	263	167	96	312	216	96	267	200	67	275	222	53	275	230	45	186	157	29	264	220	44	233	192	41	342	282	60	218	156	62	246	189	57	283	216	67	LOC100122276	2
NC.045757.1	16191850	16192190	*	960	11	949	782	8	774	764	12	752	879	6	873	1156	10	1146	774	3	771	1036	5	1031	1157	9	1148	1189	4	1185	1225	7	1218	1123	15	1108	711	2	709	1096	8	1088	1114	19	1095	LOC100122276	3
NC.045757.1	16192457	16193525	*	2501	20	2481	2014	15	1999	2091	21	2070	2481	29	2452	2549	20	2529	2400	18	2382	2724	18	2706	2319	10	2309	2729	25	2704	3347	21	3326	2981	43	2938	2475	9	2466	2034	19	2015	3049	41	3008	LOC100122276	4
NC.045757.1	16194447	16194876	*	457	3	454	526	7	519	641	6	635	723	9	714	537	1	536	447	3	444	503	3	500	379	4	375	684	3	681	612	13	599	539	0	539	515	2	513	582	5	577	587	7	580	LOC100122276	5
NC.045757.1	16195195	16195233	*	26	0	26	19	0	19	18	0	18	32	0	32	24	0	24	19	0	19	27	0	27	31	0	31	23	0	23	20	0	20	31	0	31	26	0	26	29	1	28	34	2	32	LOC100122276	6
NC.045757.1	16195410	16195682	*	612	8	604	514	7	507	621	1	620	576	5	571	598	11	587	588	2	586	606	1	605	737	2	735	627	2	625	527	4	523	780	9	771	558	2	556	429	7	422	835	14	821	LOC100122276	7
NC.045757.1	16195812	16196377	*	722	7	715	806	4	802	785	8	777	737	9	728	691	8	683	617	2	615	953	7	946	630	6	624	894	1	893	805	4	801	1046	13	1033	699	3	696	584	4	580	807	11	796	LOC100122276	8
NC.045757.1	16196462	16196736	*	134	0	134	125	0	125	146	1	145	113	1	112	115	3	112	85	1	84	133	1	132	74	1	73	126	2	124	113	0	113	135	0	135	98	2	96	97	2	95	153	1	152	LOC100122276	9
NC.045757.1	16196823	16197075	*	285	6	279	263	5	258	376	6	370	248	6	242	216	1	215	209	4	205	239	6	233	243	4	239	259	5	254	290	6	284	322	9	313	272	7	265	274	2	272	279	3	276	LOC100122276	10
NC.045757.1	16197169	16197553	*	735	9	726	555	6	549	677	4	673	753	11	742	737	7	730	554	3	551	785	0	785	729	9	720	887	2	885	856	9	847	812	7	805	669	1	668	722	1	721	863	11	852	LOC100122276	11
NC.045757.1	16197629	16197933	*	369	3	366	328	4	324	435	6	429	379	5	374	356	3	353	261	6	255	385	1	384	345	4	341	440	2	438	401	1	400	505	4	501	330	0	330	317	0	317	462	4	458	LOC100122276	12
NC.045757.1	16198022	16198303	*	523	5	518	285	4	281	430	7	423	414	5	409	283	3	280	324	7	317	402	1	401	393	3	390	486	6	480	501	2	499	544	19	525	380	1	379	328	1	327	450	8	442	LOC100122276	13
NC.045757.1	16198397	16198631	*	675	5	670	685	7	678	651	0	651	712	4	708	493	2	491	776	0	776	725	2	723	571	1	570	648	1	647	692	5	687	825	13	812	479	1	478	484	1	483	557	4	553	LOC100122276	14
NC.045757.1	16198896	16199105	*	572	0	572	521	5	516	724	5	719	858	7	851	625	8	617	533	5	528	611	1	610	600	2	598	740	2	738	764	0	764	862	9	853	687	3	684	528	5	523	624	3	621	LOC100122276	15
NC.045757.1	16199230	16199492	*	373	8	365	414	4	410	444	9	435	426	9	417	393	4	389	445	2	443	433	0	433	395	0	395	475	4	471	489	11	478	530	8	522	407	4	403	327	4	323	341	13	328	LOC100122276	16
NC.045757.1	16199626	16199787	*	201	3	198	252	2	250	152	0	152	184	3	181	155	1	154	140	1	139	216	1	215	178	1	177	283	0	283	246	2	244	265	1	264	194	2	192	202	2	200	218	5	213	LOC100122276	17
NC.045757.1	16199871	16200092	*	371	9	362	368	2	366	413	5	408	330	2	328	311	4	307	227	0	227	403	3	400	291	1	290	415	1	414	477	2	475	496	5	491	459	2	457	304	0	304	315	4	311	LOC100122276	18
NC.045757.1	16200177	16200427	*	288	10	278	226	6	220	267	2	265	224	7	217	193	0	193	191	4	187	214	2	212	174	1	173	286	3	283	202	1	201	370	7	363	224	0	224	185	0	185	207	10	197	LOC100122276	19
NC.045757.1	16200513	16201101	*	1087	12	1075	1019	9	1010	905	12	893	864	9	855	604	7	597	868	4	864	1052	15	1037	723	6	717	1033	5	1028	1059	5	1054	1286	7	1279	835	5	830	725	7	718	1137	11	1126	LOC100122276	20
NC.045757.1	16201180	16201686	*	1323	19	1304	1296	7	1289	1331	12	1319	1256	14	1242	1127	17	1110	1112	8	1104	1269	6	1263	999	5	994	1188	3	1185	1498	4	1494	1868	10	1858	1101	5	1096	1184	9	1175	1367	12	1355	LOC100122276	21
NC.045757.1	16201765	16202321	*	382	10	372	346	3	343	398	2	396	446	6	440	382	9	373	338	11	327	331	2	329	295	4	291	357	1	356	307	5	302	504	7	497	289	3	286	431	1	430	364	3	361	LOC100122276	22
NC.045757.1	16202414	16203727	*	956	21	935	882	12	870	1324	12	1312	876	11	865	965	17	948	783	9	774	848	6	842	726	4	722	1163	8	1155	948	12	936	1179	15	1164	1073	14	1059	727	10	717	1025	52	973	LOC100122276	23
NC.045757.1	16204138	16204485	*	176	69	107	156	73	83	261	95	166	176	53	123	157	59	98	190	50	140	156	48	108	116	37	79	230	76	154	192	65	127	321	135	186	154	63	91	154	68	86	196	80	116	LOC100119291	5
NC.045757.1	16204569	16204946	*	212	115	97	140	79	61	247	108	139	211	72	139	169	81	88	142	64	78	197	95	102	139	68	71	215	109	106	190	106	84	226	90	136	152	67	85	163	77	86	208	116	92	LOC100119291	4
NC.045757.1	16205029	16205351	*	287	269	18	307	290	17	226	170	56	270	216	54	264	189	75	183	163	20	309	266	43	219	186	33	387	342	45	292	261	31	304	282	22	234	194	40	276	238	38	302	256	46	LOC100119291	3
NC.045757.1	16205431	16205626	*	63	57	6	57	56	1	69	46	23	76	52	24	57	41	16	43	40	3	60	54	6	63	57	6	73	65	8	67	65	2	60	54	6	39	38	1	43	39	4	50	42	8	LOC100119291	2
NC.045757.1	16206314	16206604	*	533	5	528	397	2	395	544	3	541	539	6	533	494	8	486	563	1	562	442	0	442	536	1	535	529	1	528	551	2	549	439	8	431	497	2	495	436	1	435	630	3	627	LOC100119291	1
NC.045757.1	16208571	16209281	*	1306	16	1290	1301	11	1290	1383	22	1361	1262	8	1254	1530	11	1519	975	4	971	1323	7	1316	1047	5	1042	1604	3	1601	1425	7	1418	1513	6	1507	1145	9	1136	1189	4	1185	1355	18	1337	LOC100122292	1
NC.045757.1	16209353	16209644	*	269	246	23	294	280	14	336	224	112	257	151	106	248	167	81	275	206	69	293	224	69	212	175	37	370	293	77	220	192	28	298	253	45	234	179	55	262	208	54	263	203	60	LOC100122292	2
NC.045757.1	16209916	16210928	*	944	301	643	1035	270	765	1113	189	924	784	127	657	903	83	820	821	159	662	829	157	672	535	115	420	920	242	678	867	128	739	1234	199	1035	734	135	599	861	197	664	942	193	749	LOC100122292	4
NC.045757.1	16211018	16211618	*	588	24	564	651	26	625	857	12	845	686	7	679	469	9	460	466	5	461	577	6	571	396	4	392	680	18	662	579	9	570	656	12	644	406	3	403	566	13	553	701	10	691	LOC100122292	5
NC.045757.1	16211222	16213910	*	5260	55	5205	5608	54	5554	6078	44	6034	6158	48	6110	6375	65	6310	5082	22	5060	5649	21	5628	5011	31	4980	6438	29	6409	6286	24	6262	7566	62	7504	5292	24	5268	5413	24	5389	6991	79	6912	LOC103316885	2
NC.045757.1	16217416	16218102	*	1171	11	1160	990	4	986	867	4	863	923	7	916	1343	10	1333	878	2	876	900	2	898	1102	7	1095	1083	5	1078	1026	2	1024	1448	12	1436	1232	2	1230	847	5	842	1142	11	1131	LOC103316885	1
NC.045757.1	16221005	16221466	*	1434	12	1422	841	4	837	1159	7	1152	1067	14	1053	1296	20	1276	1023	1	1022	1123	2	1121	1019	5	1014	1222	3	1219	1436	11	1425	1367	15	1352	1184	7	1177	1060	2	1058	1403	15	1388	LOC100122327	1
NC.045757.1	16221544	16224677	*	1089	919	170	822	698	124	1167	622	545	910	468	442	817	367	450	870	574	296	891	590	301	683	482	201	1102	744	358	807	542	265	1032	711	321	787	537	250	801	527	274	988	663	325	LOC100122327	2
NC.045757.1	16224774	16225037	*	417	23	394	324	15	309	445	11	434	404	25	379	217	9	208	266	9	257	382	32	350	285	11	274	341	20	321	320	4	316	504	12	492	333	19	314	260	13	247	324	34	290	LOC100122327	3
NC.045757.1	16225111	16225231	*	144	3	141	155	3	152	148	4	144	170	3	167	130	3	127	141	1	140	182	2	180	124	1	123	249	9	240	148	11	137	195	6	189	124	0	124	118	5	113	162	2	160	LOC100122327	4
NC.045757.1	16225306	16225479	*	215	3	212	270	6	264	318	0	318	301	13	288	195	4	191	213	0	213	247	3	244	181	1	180	248	0	248	203	1	202	291	7	284	184	0	184	166	1	165	261	12	249	LOC100122327	5
NC.045757.1	16225536	16225803	*	241	8	233	299	5	294	417	2	415	431	9	422	316	2	314	264	1	263	339	4	335	147	0	147	341	1	340	292	2	290	461	5	456	248	3	245	292	26	266	317	11	306	LOC100122327	6
NC.045757.1	16225891	16226043	*	180	3	177	146	3	143	298	2	296	334	4	330	161	3	158	152	0	152	138	0	138	135	0	135	174	2	172	169	0	169	221	0	221	180	0	180	179	3	176	206	2	204	LOC100122327	7
NC.045757.1	16226116	16226258	*	269	3	266	213	2	211	298	2	296	357	2	355	194	1	193	257	2	255	300	2	298	189	2	187	348	2	346	269	3	266	312	2	310	244	0	244	227	1	226	266	3	263	LOC100122327	8
NC.045757.1	16226330	16226926	*	187	3	184	175	1	174	171	1	170	189	3	186	175	1	174	159	4	155	193	5	188	110	0	110	201	3	198	154	0	154	198	0	198	113	0	113	168	0	168	241	7	234	LOC100122327	9
NC.045757.1	16226773	16227050	*	90	3	87	136	3	133	92	1	91	89	5	84	64	0	64	88	7	81	130	2	128	47	3	44	130	0	130	76	2	74	98	3	95	73	0	73	86	1	85	71	0	71	LOC100679036	7
NC.045757.1	16227119	16227284	*	311	4	307	371	7	364	429	3	426	389	10	379	260	5	255	437	2	435	368	4	364	295	5	290	463	3	460	349	11	338	446	10	436	249	2	247	302	2	300	363	4	359	LOC100679036	6
NC.045757.1	16227338	16227567	*	352	4	348	218	3	215	520	2	518	340	4	336	296	3	293	350	3	347	350	0	350	311	1	310	327	0	327	368	2	366	488	5	483	250	2	248	362	0	362	413	4	409	LOC100679036	5
NC.045757.1	16227645	16227881	*	405	8	397	454	3	451	624	11	613	414	2	412	344	2	342	431	2	429	504	0	504	293	0	293	465	1	464	423	1	422	537	3	534	294	0	294	414	4	410	496	3	493	LOC100679036	4
NC.045757.1	16227939	16228073	*	265	4	261	270	3	267	368	2	366	283	1	282	223	4	219	208	2	206	352	3	349	231	0	231	348	0	348	277	1	276	385	4	381	241	0	241	281	0	281	322	1	321	LOC100679036	3
NC.045757.1	16228138	16228270	*	147	1	146	156	5	151	145	2	143	182	2	180	76	1	75	94	0	94	171	0	171	114	3	111	196	2	194	107	1	106	166	5	161	93	0	93	80	0	80	149	3	146	LOC100679036	2
NC.045757.1	16228360	16229195	*	1110	2	1108	996	5	991	1285	14	1271	1237	17	1220	945	7	938	993	8	985	913	0	913	738	6	732	1331	2	1329	966	2	964	1538	7	1531	945	6	939	837	4	833	1425	8	1417	LOC100679036	1
NC.045757.1	16228717	16228826	*	71	0	71	66	0	66	101	3	98	74	0	74	76	1	75	60	0	60	80	0	80	41	1	40	94	0	94	78	0	78	138	1	137	75	1	74	54	0	54	98	1	97	LOC103316886	1
NC.045757.1	16228903	16229200	*	346	1	345	347	1	346	472	2	470	355	7	348	295	0	295	336	2	334	329	0	329	216	2	214	444	1	443	358	0	358	565	3	562	264	3	261	332	2	330	439	4	435	LOC103316886	2
NC.045757.1	16229214	16230186	*	625	12	613	609	6	603	764	20	744	801	11	790	645	5	640	578	3	575	595	3	592	536	1	535	995	11	984	655	6	649	887	9	878	551	32	519	609	26	583	631	12	619	LOC100122372	8
NC.045757.1	16230252	16230350	*	36	1	35	64	4	60	91	1	90	77	3	74	48	1	47	74	12	62	57	0	57	47	3	44	91	0	91	63	1	62	70	0	70	69	0	69	54	1	53	69	15	54	LOC100122372	7
NC.045757.1	16230436	16230853	*	410	14	396	663	30	633	771	23	748	511	14	497	525	18	507	487	26	461	516	19	497	485	26	459	630	24	606	534	12	522	838	34	804	498	3	495	508	10	498	788	59	729	LOC100122372	6
NC.045757.1	16230926	16231048	*	159	21	138	147	17	130	235	11	224	202	8	194	158	8	150	142	18	124	214	51	163	167	42	125	268	24	244	209	13	196	255	29	226	162	8	154	163	5	158	288	30	258	LOC100122372	5
NC.045757.1	16231123	16231658	*	305	235	70	240	191	49	471	290	181	359	207	152	270	164	106	303	201	102	326	204	122	214	125	89	320	236	84	329	201	128	341	229	112	213	126	87	292	194	98	363	229	134	LOC100122372	4
NC.045757.1	16231735	16232015	*	326	287	39	528	487	41	414	291	123	609	430	179	495	337	158	503	410	93	508	400	108	549	446	103	515	396	119	478	394	84	637	514	123	375	293	82	343	286	57	486	383	103	LOC100122372	3
NC.045757.1	16232105	16232363	*	607	7	600	747	15	732	672	15	657	754	10	744	844	2	842	612	10	602	796	3	793	856	4	852	852	5	847	774	7	767	1054	10	1044	646	10	636	493	3	490	841	9	832	LOC100122372	2
NC.045757.1	16232511	16233459	*	3120	33	3087	3651	33	3618	3195	23	3172	3848	38	3810	4041	24	4017	3976	13	3963	3477	8	3469	3141	12	3129	3761	7	3754	3927	14	3913	4373	43	4330	3205	12	3193	3377	9	3368	3773	39	3734	LOC100122372	1
NC.045757.1	16233697	16233985	*	765	7	758	800	9	791	845	6	839	843	3	840	804	5	799	724	18	706	845	2	843	807	3	804	1026	0	1026	807	2	805	891	12	879	588	4	584	816	5	811	779	9	770	LOC100122388	1
NC.045757.1	16234332	16234519	*	278	259	19	300	288	12	204	147	57	323	260	63	344	239	105	259	224	35	314	255	59	249	213	36	346	312	34	288	237	51	344	297	47	294	241	53	231	184	47	273	210	63	LOC100122388	3
NC.045757.1	16234596	16234665	*	76	56	20	68	52	16	64	30	34	81	42	39	58	26	32	51	27	24	72	37	35	41	21	20	78	46	32	72	37	35	83	49	34	76	37	39	52	33	19	57	27	30	LOC100122388	4
NC.045757.1	16234930	16235027	*	55	36	19	53	33	20	79	29	50	45	24	21	57	21	36	50	24	26	57	26	31	37	17	20	70	39	31	63	33	30	51	24	27	46	21	25	54	26	28	48	23	25	LOC100122388	5
NC.045757.1	16235304	16235484	*	125	100	25	105	92	13	145	76	69	126	71	55	87	45	42	92	52	40	151	73	78	99	43	56	123	82	41	112	54	58	170	119	51	97	61	36	96	56	40	126	90	36	LOC100122388	6
NC.045757.1	16235566	16235778	*	184	36	148	87	21	66	191	28	163	190	38	152	157	24	133	171	30	141	140	26	114	144	32	112	198	48	150	136	30	106	210	37	173	148	32	116	171	38	133	188	40	148	LOC100122388	7
NC.045757.1	16235867	16235936	*	68	0	68	43	1	42	87	1	86	97	0	97	66	1	65	90	0	90	76	0	76	36	0	36	93	2	91	56	0	56	92	0	92	56	0	56	62	0	62	86	4	82	LOC100122388	8
NC.045757.1	16236024	16236499	*	475	21	454	339	24	315	622	25	597	476	16	460	442	5	437	480	3	477	399	6	393	398	4	394	617	8	609	685	4	681	579	13	566	475	13	462	458	3	455	449	16	433	LOC100122388	9
NC.045757.1	16236570	16236869	*	526	6	520	643	6	637	879	5	874	506	4	502	383	2	381	631	0	631	592	1	591	426	1	425	861	3	858	670	1	669	853	13	840	566	1	565	589	2	587	565	8	557	LOC100122388	10
NC.045757.1	16236951	16237112	*	248	1	247	358	3	355	485	6	479	397	7	390	319	4	315	350	0	350	287	2	285	266	0	266	353	3	350	321	0	321	530	8	522	241	3	238	431	5	426	290	5	285	LOC100122388	11
NC.045757.1	16237197	16238350	*	1012	13	999	1164	15	1149	1379	7	1372	1252	15	1237	1254	12	1242	1236	20	1216	1366	7	1359	852	11	841	1560	5	1555	1374	7	1367	1393	13	1380	979	7	972	1258	7	1251	1331	21	1310	LOC100122388	12
NC.045757.1	16238904	16240497	*	1510	11	1499	1387	22	1365	1562	10	1552	1768	13	1755	1834	16	1818	1692	6	1686	1476	9	1467	1480	8	1472	1649	4	1645	2191	9	2182	2166	17	2149	1462	8	1454	1955	7	1948	2056	13	2043	LOC100122403	1
NC.045757.1	16253361	16253448	*	231	1	230	313	1	312	185	2	183	159	1	158	224	3	221	217	1	216	274	0	274	245	1	244	241	0	241	263	1	262	249	4	245	165	0	165	193	0	193	294	5	289	LOC100122403	2
NC.045757.1	16261452	16261801	*	453	5	448	369	4	365	285	4	281	385	2	383	364	8	356	442	1	441	356	0	356	276	0	276	471	2	469	391	3	388	510	5	505	388	1	387	271	2	269	419	1	418	LOC100122403	3
NC.045757.1	16262032	16262489	*	877	9	868	1087	14	1073	1017	6	1011	1323	16	1307	1515	13	1502	1061	5	1056	1076	4	1072	989	2	987	1231	4	1227	1273	4	1269	1879	15	1864	1337	5	1332	876	2	874	1289	16	1273	LOC100122403	4
NC.045757.1	16262563	16263095	*	1111	8	1103	1250	12	1238	1338	9	1329	1423	11	1412	1725	13	1712	1240	8	1232	1240	2	1238	1537	5	1532	1415	3	1412	1599	5	1594	1925	17	1908	1527	3	1524	1359	4	1355	1874	22	1852	LOC100122403	5
NC.045757.1	16263328	16263739	*	1158	9	1149	1436	16	1420	920	9	911	1011	10	1001	1395	12	1383	1094	7	1087	1324	3	1321	1451	4	1447	1583	7	1576	1335	6	1329	1802	13	1789	1297	7	1290	1008	4	1004	2076	24	2052	LOC100122403	6
NC.045757.1	16263825	16265339	*	2276	22	2254	1809	18	1791	2597	23	2574	2656	21	2635	2703	28	2675	2550	12	2538	2549	12	2537	1960	10	1950	2772	10	2762	3048	22	3026	3231	24	3207	2075	10	2065	2065	7	2058	2400	26	2374	LOC100122403	7
NC.045757.1	16265634	16267314	*	1258	15	1243	1362	9	1353	1791	19	1772	1434	12	1422	1127	14	1113	1275	7	1268	1196	3	1193	1083	8	1075	1439	11	1428	1394	4	1390	1785	13	1772	1147	4	1143	1053	4	1049	1319	7	1312	LOC100122418	10
NC.045757.1	16267395	16267854	*	845	11	834	710	7	703	1047	5	1042	1010	18	992	931	12	919	820	4	816	923	6	917	856	8	848	836	2	834	1071	2	1069	977	5	972	722	1	721	650	5	645	1026	24	1002	LOC100122418	9
NC.045757.1	16267956	16268313	*	976	10	966	924	7	917	981	12	969	992	5	987	1080	13	1067	749	0	749	1199	5	1194	751	1	750	963	2	961	978	3	975	976	8	968	864	2	862	705	4	701	950	7	943	LOC100122418	8
NC.045757.1	16268673	16268984	*	541	3	538	617	8	609	733	7	726	771	9	762	679	9	670	439	1	438	514	3	511	583	1	582	697	7	690	753	2	751	952	8	944	642	3	639	509	2	507	635	6	629	LOC100122418	7
NC.045757.1	16269081	16269357	*	538	5	533	552	9	543	713	5	708	650	9	641	593	6	587	616	0	616	580	5	575	530	1	529	581	3	578	709	8	701	882	9	873	556	2	554	373	1	372	479	6	473	LOC100122418	6
NC.045757.1	16269438	16269591	*	190	8	182	160	7	153	170	4	166	197	5	192	175	0	175	177	3	174	132	1	131	145	0	145	231	19	212	221	6	215	233	13	220	133	7	126	147	3	144	114	7	107	LOC100122418	5
NC.045757.1	16269664	16269876	*	460	22	438	293	8	285	550	17	533	496	4	492	464	10	454	416	8	408	428	3	425	394	3	391	541	21	520	520	14	506	558	13	545	481	24	457	309	12	297	342	13	329	LOC100122418	4
NC.045757.1	16269956	16270457	*	801	360	441	629	326	303	879	340	539	713	295	418	704	261	443	680	332	348	556	262	294	565	282	283	567	288	279	712	304	408	712	359	353	628	247	381	645	311	334	617	287	330	LOC100122418	3
NC.045757.1	16270538	16271069	*	911	390	521	990	431	559	871	387	484	1030	422	608	933	329	604	1043	477	566	1093	479	614	842	332	510	1100	470	630	1006	415	591	1069	444	625	974	384	590	1026	537	489	1153	404	749	LOC100122418	2
NC.045757.1	16271224	16271401	*	448	3	445	330	3	327	418	6	412	414	6	408	402	2	400	350	2	348	400	0	400	337	1	336	370	1	369	495	1	494	483	4	479	443	3	440	432	2	430	531	4	527	LOC100122418	1
NC.045757.1	16272058	16272552	*	954	9	945	807	5	802	1402	14	1388	1458	19	1439	1481	11	1470	1376	5	1371	1157	6	1151	1055	3	1052	1342	2	1340	1018	8	1010	1170	13	1157	1003	1	1002	1066	2	1064	1425	7	1418	LOC100679186	1
NC.045757.1	16272736	16272812	*	96	83	13	77	66	11	73	57	16	70	61	9	95	54	41	129	83	46	92	67	25	70	53	17	106	81	25	109	85	24	129	111	18	82	64	18	83	64	19	110	93	17	LOC100679186	2
NC.045757.1	16272891	16273178	*	190	183	7	167	162	5	170	133	37	165	123	42	157	106	51	171	157	14	192	174	18	127	113	14	201	190	11	191	176	15	204	190	14	179	163	16	162	146	16	177	165	12	LOC100679186	3
NC.045757.1	16273264	16273443	*	96	90	6	100	92	8	131	92	39	97	70	27	76	45	31	74	68	6	80	66	14	50	42	8	89	80	9	88	69	19	121	109	12	66	57	9	65	58	7	76	68	8	LOC100679186	4
NC.045757.1	16273527	16273642	*	28	26	2	33	30	3	39	32	7	29	23	6	28	18	10	18	15	3	21	20	1	20	18	2	30	29	1	25	23	2	40	32	8	18	15	3	17	16	1	23	18	5	LOC100679186	5
NC.045757.1	16273726	16273954	*	397	117	280	407	133	274	332	40	292	344	73	271	345	115	230	331	66	265	269	67	202	228	53	175	279	43	236	291	71	220	331	73	258	298	85	213	236	60	176	301	73	228	LOC100679186	6
NC.045757.1	16274023	16274333	*	496	43	453	419	42	377	548	29	519	453	49	404	373	43	330	394	24	370	407	19	388	395	25	370	502	43	459	420	8	412	613	53	560	395	15	380	416	3	413	518	46	472	LOC100679186	7
NC.045757.1	16274406	16275608	*	861	33	828	845	30	815	1263	21	1242	1075	18	1057	851	25	826	817	20	797	1037	13	1024	481	18	463	1102	27	1075	783	19	764	1036	42	994	588	7	581	818	8	810	771	21	750	LOC100679186	8
NC.045757.1	16277895	16278082	*	499	5	494	430	4	426	405	6	399	413	4	409	478	7	471	549	5	544	429	2	427	777	3	774	598	3	595	387	4	383	595	4	591	373	3	370	663	0	663	603	4	599	LOC100122442	1
NC.045757.1	16278546	16278672	*	365	4	361	334	2	332	403	3	400	311	3	308	279	3	276	270	2	268	471	2	469	313	2	311	302	1	301	393	0	393	373	3	370	237	0	237	261	1	260	290	6	284	LOC100122442	2
NC.045757.1	16279419	16279550	*	253	2	251	155	1	154	254	4	250	295	4	291	277	3	274	226	1	225	295	1	294	147	0	147	201	0	201	218	1	217	296	2	294	177	0	177	239	0	239	348	4	344	LOC100122442	3
NC.045757.1	16279954	16280124	*	454	5	449	483	5	478	430	2	428	626	9	617	615	5	610	461	1	460	791	1	790	583	3	580	565	4	561	700	2	698	676	8	668	458	1	457	480	1	479	527	3	524	LOC100122442	4
NC.045757.1	16280202	16280464	*	711	6	705	674	4	670	574	2	572	866	9	857	870	9	861	624	3	621	811	1	810	809	1	808	779	3	776	761	4	757	935	6	929	592	2	590	569	4	565	844	10	834	LOC100122442	5
NC.045757.1	16280537	16280759	*	476	5	471	431	7	424	520	7	513	531	6	525	665	6	659	471	5	466	654	2	652	744	4	740	575	0	575	700	1	699	726	3	723	521	1	520	451	2	449	735	5	730	LOC100122442	6
NC.045757.1	16280839	16281539	*	1215	15	1200	1289	7	1282	1431	7	1424	1558	19	1539	1637	16	1621	1256	7	1249	1204	5	1199	1182	0	1182	1814	19	1795	1369	6	1363	1632	14	1618	1466	6	1460	1357	4	1353	1779	13	1766	LOC100122442	7
NC.045757.1	16281609	16281732	*	183	2	181	161	0	161	296	4	292	211	4	207	183	3	180	160	0	160	184	1	183	169	0	169	226	0	226	161	0	161	308	3	305	230	0	230	160	0	160	240	3	237	Or161	8
NC.045757.1	16281804	16281936	*	284	3	281	254	1	253	352	4	348	315	2	313	366	4	362	284	2	282	287	1	286	251	3	248	327	0	327	362	1	361	366	5	361	289	1	288	272	2	270	328	3	325	Or161	7
NC.045757.1	16282028	16282164	*	107	0	107	159	0	159	172	1	171	136	0	136	129	2	127	127	1	126	72	1	71	94	1	93	122	0	122	147	4	143	192	1	191	93	1	92	123	1	122	131	1	130	Or161	6
NC.045757.1	16282250	16282340	*	195	2	193	203	1	202	245	1	244	171	3	168	178	1	177	219	0	219	155	1	154	134	1	133	197	0	197	256	2	254	243	1	242	149	0	149	221	2	219	199	2	197	Or161	5
NC.045757.1	16282426	16282554	*	216	2	214	198	1	197	220	1	219	183	3	180	213	2	211	195	1	194	195	1	194	171	1	170	192	0	192	182	0	182	226	4	222	145	1	144	129	1	128	178	3	175	Or161	4
NC.045757.1	16282621	16283087	*	811	3	808	884	9	875	782	8	774	818	9	809	888	5	883	705	2	703	736	3	733	761	5	756	836	4	832	748	5	743	805	4	801	709	2	707	657	3	654	726	7	719	Or161	3
NC.045757.1	16283200	16283322	*	224	2	222	312	3	309	359	2	357	216	0	216	251	0	251	196	1	195	217	2	215	145	0	145	162	1	161	226	1	225	276	12	264	192	0	192	235	0	235	300	3	297	Or161	2
NC.045757.1	16283420	16285014	*	1936	15	1921	1542	11	1531	2439	21	2418	2070	14	2056	1518	17	1501	1707	9	1698	1530	7	1523	1427	3	1424	1792	8	1784	1923	12	1911	2090	33	2057	1501	8	1493	1580	7	1573	1889	12	1877	Or161	1
NC.045757.1	16286098	16286226	*	93	1	92	86	0	86	83	2	81	137	1	136	76	0	76	93	1	92	98	1	97	50	0	50	98	0	98	82	0	82	81	1	80	64	0	64	74	0	74	54	0	54	Or207	5
NC.045757.1	16287364	16287525	*	117	2	115	115	1	114	152	1	151	128	2	126	107	0	107	90	0	90	101	0	101	73	0	73	118	0	118	113	0	113	148	5	143	81	0	81	84	0	84	97	1	96	Or207	1
NC.045757.1	16289081	16289474	*	54	1	53	85	0	85	82	2	80	73	1	72	49	1	48	60	0	60	35	0	35	42	0	42	85	0	85	51	0	51	41	0	41	42	0	42	56	1	55	34	0	34	LOC116416932	1
NC.045757.1	16289754	16290126	*	28	0	28	21	0	21	31	1	30	29	2	27	18	0	18	22	0	22	17	0	17	13	0	13	30	0	30	21	0	21	17	0	17	12	0	12	18	0	18	18	1	17	LOC116416932	3
NC.045757.1	16293209	16295228	*	1979	114	1865	2480	139	2341	2837	60	2777	2579	61	2518	2848	63	2785	2455	77	2378	3165	46	3119	2498	58	2440	2996	91	2905	3406	89	3317	3547	122	3425	2375	48	2327	2426	67	2359	2945	92	2853	LOC103316878	3
NC.045757.1	16295291	16295442	*	359	4	355	411	2	409	523	4	519	391	4	387	625	9	616	391	0	391	385	1	384	478	0	478	547	3	544	525	3	522	627	6	621	486	3	483	434	3	431	578	10	568	LOC103316878	2
NC.045757.1	16295574	16296024	*	703	8	695	503	6	497	763	3	760	724	4	720	753	2	751	573	4	569	684	4	680	554	0	554	943	1	942	619	3	616	823	14	809	656	3	653	651	1	650	833	10	823	LOC103316878	1
NC.045757.1	16296941	16299175	*	355	125	230	291	94	197	540	96	444	391	94	297	243	73	170	329	99	230	313	76	237	164	39	125	384	124	260	239	58	181	289	82	207	233	55	178	316	63	253	332	78	254	LOC100122469	12
NC.045757.1	16299830	16300054	*	87	2	85	93	1	92	114	5	109	75	2	73	109	3	106	82	1	81	58	0	58	34	0	34	65	1	64	81	0	81	86	2	84	35	0	35	59	4	55	87	12	75	LOC100122469	11
NC.045757.1	16300127	16300266	*	91	1	90	125	0	125	131	3	128	107	0	107	98	1	97	114	0	114	103	0	103	77	1	76	92	0	92	115	2	113	142	3	139	86	0	86	99	0	99	132	1	131	LOC100122469	10
NC.045757.1	16300919	16301191	*	196	13	183	206	18	188	244	16	228	286	7	279	209	14	195	208	20	188	236	15	221	164	16	148	195	13	182	218	6	212	279	18	261	191	13	178	201	4	197	257	32	225	LOC100122469	8
NC.045757.1	16301588	16301729	*	115	33	82	97	33	64	206	39	167	123	26	97	78	19	59	133	24	109	137	23	114	62	13	49	127	37	90	100	30	70	112	36	76	63	17	46	103	25	78	120	9	111	LOC100122469	7
NC.045757.1	16302094	16302230	*	115	107	8	142	125	17	180	130	50	173	141	32	104	71	33	133	97	36	114	94	20	110	93	17	142	116	26	101	73	28	169	126	43	108	80	28	112	101	11	166	136	30	LOC100122469	5
NC.045757.1	16302376	16302892	*	194	163	31	140	128	12	207	126	81	182	121	61	179	112	67	170	130	40	165	126	39	112	89	23	176	140	36	179	136	43	202	176	26	161	114	47	155	118	37	221	178	43	LOC100122469	4
NC.045757.1	16303330	16303500	*	32	30	2	45	39	6	61	41	20	56	34	22	41	28	13	56	41	15	54	43	11	31	26	5	62	53	9	39	30	9	38	29	9	48	38	10	48	37	11	57	45	12	LOC100122469	2
NC.045757.1	16304539	16305048	*	684	4	680	497	7	490	664	3	661	613	5	608	1155	15	1140	741	5	736	482	3	479	671	1	670	766	1	765	920	3	917	1114	6	1108	737	6	731	600	2	598	947	6	941	LOC100122469	1
NC.045757.1	16306174	16306455	*	336	6	330	328	2	326	378	4	374	387	3	384	303	2	301	358	4	354	278	0	278	346	1	345	380	2	378	323	2	321	423	7	416	275	0	275	226	2	224	325	3	322	LOC100122479	1
NC.045757.1	16306644	16308528	*	997	609	388	950	533	417	1057	423	634	1024	429	595	866	354	512	945	470	475	1033	467	566	941	471	470	1190	609	581	1011	485	526	1271	633	638	905	457	448	868	400	468	1207	525	682	LOC100122479	2
NC.045757.1	16319157	16319742	*	546	1	545	522	2	520	887	7	880	762	9	753	632	5	627	618	3	615	746	6	740	523	1	522	863	1	862	465	1	464	827	7	820	555	2	553	569	1	568	637	6	631	LOC103316879	1
NC.045757.1	16319842	16320729	*	1335	15	1320	1197	6	1191	1766	8	1758	1361	9	1352	1308	16	1292	924	1	923	1148	2	1146	1162	6	1156	1634	6	1628	1302	3	1299	1614	13	1601	1308	3	1305	965	6	959	1560	15	1545	LOC103316879	2
NC.045757.1	16322936	16324589	*	3461	31	3430	3279	27	3252	3134	25	3109	3233	31	3202	3570	29	3541	3172	10	3162	2735	11	2724	3089	7	3082	3438	8	3430	3486	16	3470	4548	43	4505	3442	10	3432	3138	8	3130	3502	34	3468	LOC103316879	3
NC.045757.1	16327384	16327792	*	1229	7	1222	1785	14	1771	1341	15	1326	1495	14	1481	2047	22	2025	1332	1	1331	1532	5	1527	1443	2	1441	1780	4	1776	1537	3	1534	1788	19	1769	1466	6	1460	1131	3	1128	1933	11	1922	LOC103316879	4
NC.045757.1	16329336	16329532	*	572	2	570	461	4	457	320	1	319	478	10	468	517	5	512	363	3	360	488	0	488	447	4	443	499	0	499	529	2	527	525	10	515	410	1	409	286	2	284	596	13	583	LOC103316879	5
NC.045757.1	16329622	16329785	*	382	6	376	324	2	322	308	1	307	262	2	260	212	0	212	218	0	218	342	2	340	285	0	285	308	0	308	299	1	298	408	5	403	288	1	287	246	0	246	410	2	408	LOC103316879	6
NC.045757.1	16329885	16330187	*	553	9	544	634	6	628	797	3	794	651	7	644	774	4	770	675	3	672	598	1	597	534	5	529	661	5	656	625	1	624	1041	8	1033	573	2	571	734	2	732	702	4	698	LOC103316879	7
NC.045757.1	16330538	16330977	*	1332	16	1316	1280	6	1274	1282	11	1271	1138	14	1124	1756	16	1740	1152	2	1150	1222	4	1218	1186	1	1185	1345	2	1343	1495	6	1489	1685	15	1670	1381	3	1378	1311	8	1303	1538	12	1526	LOC100122537	1
NC.045757.1	16331246	16331488	*	252	212	40	162	139	23	194	113	81	200	129	71	157	95	62	215	156	59	180	130	50	204	156	48	241	196	45	158	132	26	292	221	71	193	142	51	213	174	39	207	167	40	LOC100122537	2
NC.045757.1	16331560	16331973	*	392	358	34	372	343	29	427	261	166	456	297	159	294	171	123	440	347	93	300	238	62	293	218	75	443	347	96	387	329	58	379	302	77	399	326	73	276	204	72	404	323	81	LOC100122537	3
NC.045757.1	16332465	16332675	*	17	9	8	24	14	10	40	29	11	29	9	20	15	7	8	27	18	9	28	8	20	10	6	4	29	14	15	18	14	4	22	14	8	17	15	2	22	6	16	26	17	9	LOC100122537	5
NC.045757.1	16332749	16332910	*	42	36	6	37	32	5	81	45	36	43	25	18	55	22	33	47	28	19	44	24	20	35	14	21	49	29	20	61	35	26	74	48	26	52	29	23	49	32	17	45	28	17	LOC100122537	6
NC.045757.1	16332985	16333084	*	64	54	10	49	47	2	94	53	41	52	42	10	82	53	29	51	40	11	56	44	12	50	42	8	49	38	11	58	51	7	78	69	9	53	46	7	46	33	13	54	42	12	LOC100122537	7
NC.045757.1	16333157	16333400	*	46	40	6	72	56	16	71	25	46	69	31	38	53	31	22	29	20	9	63	38	25	49	28	21	61	36	25	64	56	8	79	32	47	74	55	19	45	30	15	50	30	20	LOC100122537	8
NC.045757.1	16333482	16333607	*	61	25	36	84	42	42	68	19	49	62	15	47	62	23	39	70	17	53	71	20	51	45	16	29	90	30	60	60	23	37	85	29	56	67	29	38	65	28	37	56	23	33	LOC100122537	9
NC.045757.1	16333688	16333885	*	113	94	19	117	107	10	121	60	61	124	62	62	86	56	30	87	65	22	116	72	44	79	53	26	122	84	38	93	57	36	113	85	28	66	37	29	106	76	30	99	68	31	LOC100122537	10
NC.045757.1	16333955	16334155	*	151	130	21	112	94	18	154	88	66	142	77	65	103	60	43	96	67	29	169	110	59	83	54	29	131	87	44	145	101	44	159	114	45	102	62	40	119	87	32	117	81	36	LOC100122537	11
NC.045757.1	16334226	16334587	*	134	112	22	155	142	13	139	81	58	122	56	66	79	38	41	97	55	42	95	61	34	58	45	13	164	124	40	127	75	52	144	107	37	96	75	21	84	49	35	95	64	31	LOC100122537	12
NC.045757.1	16334576	16335033	*	267	145	122	322	202	120	353	144	209	292	133	159	245	92	153	243	93	150	329	177	152	184	103	81	277	141	136	326	149	177	366	168	198	202	111	91	279	120	159	314	141	173	LOC100122550	3
NC.045757.1	16335157	16335451	*	569	5	564	497	4	493	815	14	801	546	4	542	483	3	480	385	2	383	357	1	356	473	1	472	495	2	493	492	4	488	783	11	772	513	2	511	472	0	472	548	7	541	LOC100122550	2
NC.045757.1	16335580	16335842	*	678	6	672	480	1	479	859	6	853	788	9	779	802	8	794	570	1	569	576	3	573	447	4	443	777	1	776	758	2	756	890	6	884	489	2	487	640	1	639	797	6	791	LOC100122550	1
NC.045757.1	16335721	16336196	*	1431	12	1419	1303	11	1292	1333	8	1325	1603	13	1590	1749	19	1730	1317	4	1313	975	3	972	1123	6	1117	1801	6	1795	1750	8	1742	1597	8	1589	1190	3	1187	1125	2	1123	1781	12	1769	LOC100119319	1
NC.045757.1	16336278	16336345	*	283	1	282	246	0	246	266	0	266	340	2	338	221	2	219	283	0	283	273	0	273	273	0	273	375	1	374	329	1	328	425	3	422	241	0	241	220	0	220	338	3	335	LOC100119319	2
NC.045757.1	16336484	16336568	*	104	30	74	169	42	127	164	29	135	129	26	103	98	15	83	74	20	54	113	21	92	114	22	92	158	29	129	107	30	77	166	47	119	99	19	80	140	37	103	130	26	104	LOC100119319	3
NC.045757.1	16336873	16337080	*	103	97	6	102	93	9	147	105	42	106	67	39	83	47	36	71	53	18	123	88	35	59	49	10	125	108	17	111	85	26	164	129	35	106	78	28	97	76	21	103	81	22	LOC100119319	5
NC.045757.1	16337157	16337405	*	91	83	8	81	76	5	85	52	33	81	49	32	83	51	32	78	49	29	113	79	34	51	43	8	111	94	17	85	69	16	107	91	16	85	64	21	70	64	6	100	75	25	LOC100119319	6
NC.045757.1	16337486	16337737	*	194	177	17	197	194	3	138	86	52	166	111	55	129	78	51	148	125	23	191	155	36	143	123	20	180	161	19	182	156	26	221	188	33	161	132	29	169	145	24	125	111	14	LOC100119319	7
NC.045757.1	16337824	16338423	*	245	216	29	196	167	29	249	118	131	243	95	148	203	82	121	253	107	146	183	75	108	148	65	83	343	111	232	201	84	117	257	115	142	209	91	118	192	91	101	257	110	147	LOC100119319	8
NC.045757.1	16339235	16339659	*	1032	8	1024	1070	8	1062	1077	12	1065	869	12	857	1418	11	1407	948	2	946	851	3	848	965	3	962	1143	2	1141	1197	5	1192	1574	14	1560	1116	5	1111	1123	4	1119	1226	7	1219	LOC100122560	1
NC.045757.1	16339736	16339999	*	254	216	38	272	233	39	313	223	90	276	191	85	317	196	121	234	180	54	282	204	78	373	292	81	335	264	71	339	257	82	356	276	80	247	176	71	234	173	61	322	256	66	LOC100122560	2
NC.045757.1	16340078	16340147	*	79	77	2	69	65	4	106	63	43	98	66	32	104	67	37	113	104	9	105	83	22	96	79	17	85	80	5	116	101	15	85	76	9	80	73	7	75	69	6	108	92	16	LOC100122560	3
NC.045757.1	16340243	16340417	*	66	60	6	66	63	3	57	40	17	61	39	22	60	45	15	76	66	10	58	48	10	49	41	8	55	49	6	65	56	9	91	76	15	63	53	10	47	40	7	79	60	19	LOC100122560	4
NC.045757.1	16340502	16340714	*	25	24	1	21	18	3	27	16	11	21	8	13	20	13	7	17	13	4	26	18	8	17	12	5	31	30	1	19	19	0	37	29	8	21	15	6	27	20	7	24	17	7	LOC100122560	5
NC.045757.1	16340805	16341976	*	504	273	231	643	338	305	627	179	448	521	132	389	447	73	374	551	154	397	437	128	309	319	84	235	482	153	329	450	158	292	552	172	380	407	116	291	467	158	309	506	167	339	LOC100122560	6
NC.045757.1	16342152	16342704	*	482	9	473	444	9	435	704	5	699	532	6	526	623	3	620	532	2	530	526	1	525	395	1	394	720	0	720	550	2	548	654	5	649	505	1	504	484	1	483	645	4	641	LOC100119351	1
NC.045757.1	16343814	16344274	*	60	54	6	75	70	5	121	88	33	129	93	36	82	53	29	89	71	18	89	79	10	55	41	14	159	138	21	92	76	16	161	139	22	62	51	11	72	61	11	84	71	13	LOC100119351	5
NC.045757.1	16344271	16344546	*	145	133	12	104	96	8	128	67	61	108	59	49	90	42	48	84	60	24	92	56	36	89	73	16	102	86	16	84	73	11	149	128	21	66	55	11	110	93	17	95	87	8	LOC100122585	13
NC.045757.1	16344924	16345050	*	110	94	16	158	130	28	152	79	73	140	64	76	97	20	77	97	47	50	129	77	52	87	45	42	132	63	69	100	53	47	144	89	55	107	46	61	139	84	55	105	56	49	LOC100122585	11
NC.045757.1	16347791	16347959	*	350	4	346	290	4	286	478	3	475	334	8	326	291	9	282	343	7	336	458	7	451	345	3	342	394	2	392	412	6	406	599	11	588	306	4	302	350	3	347	389	4	385	LOC100122585	10
NC.045757.1	16348081	16348291	*	158	6	152	216	6	210	171	2	169	195	0	195	187	0	187	175	0	175	185	2	183	206	0	206	188	1	187	231	4	227	249	2	247	148	2	146	144	2	142	185	9	176	LOC100122585	9
NC.045757.1	16348411	16348598	*	204	3	201	226	3	223	199	1	198	231	5	226	143	10	133	268	3	265	146	2	144	191	4	187	263	4	259	196	0	196	295	2	293	191	0	191	217	4	213	188	11	177	LOC100122585	8
NC.045757.1	16348813	16349028	*	268	0	268	284	4	280	317	5	312	335	3	332	189	1	188	263	0	263	366	1	365	313	1	312	416	2	414	390	0	390	333	5	328	163	1	162	259	3	256	301	4	297	LOC100122585	7
NC.045757.1	16350186	16350305	*	68	62	6	72	65	7	59	36	23	59	40	19	54	25	29	61	45	16	56	40	16	40	30	10	50	40	10	48	36	12	54	46	8	44	36	8	56	36	20	57	48	9	LOC100122585	6
NC.045757.1	16350396	16350539	*	101	89	12	132	117	15	193	98	95	162	103	59	166	98	68	121	88	33	179	129	50	87	57	30	139	107	32	130	94	36	160	128	32	107	77	30	133	100	33	140	100	40	LOC100122585	5
NC.045757.1	16350622	16350712	*	72	64	8	92	89	3	138	89	49	139	96	43	98	75	23	124	110	14	100	72	28	65	55	10	102	88	14	127	112	15	130	116	14	64	45	19	116	99	17	86	70	16	LOC100122585	4
NC.045757.1	16350852	16350927	*	50	47	3	43	39	4	86	51	35	69	42	27	38	19	19	67	48	19	40	35	5	37	28	9	58	46	12	61	57	4	55	39	16	56	36	20	61	51	10	52	44	8	LOC100122585	3
NC.045757.1	16351765	16351824	*	133	4	129	139	0	139	109	0	109	140	0	140	308	2	306	104	0	104	150	2	148	150	1	149	140	0	140	150	0	150	196	2	194	215	0	215	152	3	149	156	1	155	LOC100122585	2
NC.045757.1	16352954	16353289	*	384	100	284	303	86	217	368	67	301	340	79	261	355	62	293	328	66	262	330	56	274	294	67	227	375	99	276	456	92	364	500	131	369	269	66	203	335	78	257	428	122	306	LOC100122585	1
NC.045757.1	16352995	16353226	*	323	86	237	254	77	177	317	67	250	285	74	211	301	57	244	280	64	216	277	51	226	248	60	188	315	87	228	390	89	301	409	117	292	217	48	169	281	69	212	373	100	273	LOC116417623	2
NC.045757.1	16353293	16353596	*	344	55	289	454	34	420	538	60	478	511	58	453	413	40	373	359	30	329	371	65	306	222	18	204	500	44	456	323	54	269	450	53	397	428	32	396	405	40	365	396	59	337	LOC100122598	7
NC.045757.1	16353679	16353812	*	109	26	83	128	42	86	159	96	63	137	14	123	100	15	85	80	2	78	130	29	101	84	13	71	110	14	96	141	19	122	212	97	115	141	48	93	115	21	94	158	70	88	LOC100122598	6
NC.045757.1	16353901	16354119	*	22	19	3	30	28	2	30	19	11	16	7	9	18	10	8	31	16	15	21	14	7	20	12	8	28	15	13	19	8	11	27	20	7	27	16	11	23	10	13	30	19	11	LOC100122598	5
NC.045757.1	16354191	16354333	*	169	161	8	102	98	4	143	89	54	112	73	39	129	84	45	152	114	38	139	107	32	95	79	16	145	122	23	135	105	30	167	139	28	141	111	30	95	74	21	155	130	25	LOC100122598	4
NC.045757.1	16354418	16354526	*	175	161	14	108	101	7	129	94	35	122	84	38	108	70	38	169	129	40	133	107	26	90	73	17	152	124	28	146	121	25	158	135	23	119	83	36	100	75	25	132	107	25	LOC100122598	3
NC.045757.1	16354619	16354867	*	321	3	318	296	1	295	423	11	412	332	4	328	402	6	396	283	1	282	291	1	290	229	0	229	387	2	385	292	0	292	355	2	353	358	2	356	273	0	273	311	2	309	LOC100122598	2
NC.045757.1	16354976	16355433	*	25	0	25	21	0	21	36	0	36	34	0	34	40	0	40	31	0	31	30	0	30	10	0	10	39	0	39	23	0	23	27	0	27	21	0	21	21	0	21	24	0	24	LOC100122608	1
NC.045757.1	16355740	16356136	*	81	68	13	87	82	5	112	60	52	95	60	35	79	53	26	69	40	29	82	55	27	33	19	14	95	65	30	96	64	32	71	50	21	83	46	37	65	47	18	74	54	20	LOC100122608	3
NC.045757.1	16356323	16356470	*	22	19	3	21	20	1	24	13	11	17	9	8	19	8	11	24	16	8	23	15	8	10	9	1	30	17	13	16	11	5	20	14	6	10	7	3	19	14	5	18	11	7	LOC100122608	4
NC.045757.1	16356535	16356678	*	25	17	8	36	16	20	26	9	17	24	5	19	22	3	19	26	8	18	28	13	15	10	5	5	36	7	29	28	6	22	25	11	14	15	7	8	26	10	16	27	8	19	LOC100122608	5
NC.045757.1	16356921	16357059	*	46	38	8	61	53	8	58	32	26	52	21	31	51	27	24	43	24	19	43	20	23	26	14	12	85	62	23	50	38	12	60	45	15	41	27	14	91	68	23	79	52	27	LOC100122608	7
NC.045757.1	16357147	16357282	*	105	95	10	131	125	6	136	87	49	140	93	47	89	55	34	113	80	33	120	78	42	51	42	9	127	101	26	97	72	25	168	133	35	108	77	31	164	137	27	149	126	23	LOC100122608	8
NC.045757.1	16357477	16357757	*	22	18	4	18	14	4	34	26	8	22	12	10	17	10	7	20	12	8	23	16	7	14	11	3	26	24	2	18	17	1	44	40	4	12	10	2	25	8	17	27	20	7	LOC100122608	9
NC.045757.1	16357770	16358392	*	838	15	823	755	14	741	855	12	843	637	14	623	678	13	665	676	10	666	689	10	679	494	17	477	892	15	877	787	17	770	1017	18	999	570	6	564	615	14	601	739	17	722	LOC100122598	1
NC.045757.1	16358714	16360837	*	523	273	250	483	280	203	552	112	440	543	206	337	406	148	258	395	200	195	481	219	262	306	144	162	481	246	235	381	177	204	496	274	222	325	138	187	405	152	253	468	171	297	LOC100122620	4
NC.045757.1	16360927	16361006	*	29	28	1	17	17	0	17	12	5	22	18	4	13	9	4	13	11	2	19	17	2	10	10	0	19	16	3	15	13	2	28	26	2	17	16	1	12	11	1	24	18	6	LOC100122620	3
NC.045757.1	16361109	16361270	*	25	19	6	20	15	5	32	9	23	24	9	15	15	4	11	21	3	18	14	5	9	10	2	8	20	6	14	26	9	17	32	16	16	12	1	11	14	4	10	20	5	15	LOC100122620	2
NC.045757.1	16361519	16362045	*	322	3	319	392	2	390	468	7	461	370	1	369	304	3	301	371	4	367	333	2	331	323	4	319	456	0	456	437	7	430	583	4	579	313	1	312	341	2	339	470	1	469	LOC100122620	1
NC.045757.1	16362162	16362465	*	523	8	515	566	3	563	725	7	718	613	5	608	746	9	737	615	3	612	534	3	531	356	1	355	670	2	668	638	2	636	685	3	682	390	3	387	535	5	530	485	9	476	LOC100122633	1
NC.045757.1	16362752	16362911	*	30	29	1	50	46	4	53	41	12	21	16	5	27	19	8	35	26	9	42	36	6	30	27	3	55	48	7	24	23	1	42	41	1	42	34	8	46	39	7	45	42	3	LOC100122633	2
NC.045757.1	16362981	16363194	*	51	49	2	70	68	2	89	64	25	48	32	16	48	32	16	47	34	13	70	58	12	51	45	6	100	86	14	72	56	16	78	68	10	39	33	6	43	35	8	76	64	12	LOC100122633	3
NC.045757.1	16363448	16363679	*	89	68	21	91	70	21	129	40	89	91	34	57	74	20	54	85	45	40	89	40	49	75	36	39	82	45	37	98	45	53	125	71	54	74	48	26	95	63	32	76	50	26	LOC100122633	5
NC.045757.1	16363743	16364061	*	455	25	430	637	56	581	790	29	761	352	16	336	514	22	492	467	16	451	453	14	439	396	17	379	845	18	827	724	26	698	883	17	866	607	11	596	558	12	546	567	43	524	LOC100122633	6
NC.045757.1	16364150	16364288	*	254	31	223	243	29	214	354	22	332	211	12	199	137	6	131	252	18	234	207	18	189	161	11	150	312	20	292	225	16	209	335	39	296	214	14	200	211	28	183	281	30	251	LOC100122633	7
NC.045757.1	16364360	16364621	*	287	9	278	269	8	261	383	6	377	236	0	236	148	1	147	242	1	241	186	4	182	203	0	203	263	5	258	238	2	236	331	4	327	207	4	203	238	4	234	264	15	249	LOC100122633	8
NC.045757.1	16364699	16364837	*	28	10	18	22	9	13	33	9	24	36	4	32	19	4	15	24	3	21	23	5	18	23	6	17	35	9	26	25	1	24	16	4	12	17	1	16	23	2	21	29	10	19	LOC100122633	9
NC.045757.1	16364909	16365112	*	28	4	24	25	1	24	28	0	28	23	1	22	13	1	12	19	1	18	16	0	16	14	0	14	26	1	25	27	0	27	13	0	13	25	0	25	18	0	18	17	1	16	LOC100122633	10
NC.045757.1	16366258	16366474	*	168	156	12	182	170	12	209	133	76	181	114	67	95	63	32	168	110	58	115	74	41	93	66	27	204	141	63	149	105	44	194	142	52	149	97	52	172	115	57	153	108	45	LOC100122645	3
NC.045757.1	16366804	16366902	*	328	52	276	208	30	178	266	33	233	241	21	220	193	18	175	205	30	175	182	18	164	175	19	156	231	34	197	224	34	190	237	33	204	185	18	167	143	25	118	203	29	174	LOC100122645	2
NC.045757.1	16366986	16367415	*	942	12	930	1039	5	1034	1150	6	1144	1010	12	998	1095	10	1085	805	4	801	1130	9	1121	787	2	785	1200	4	1196	930	1	929	1338	15	1323	848	2	846	1062	4	1058	852	5	847	LOC100122645	1
NC.045757.1	16367700	16368127	*	830	6	824	643	3	640	675	6	669	656	8	648	657	6	651	555	1	554	664	3	661	742	1	741	989	3	986	671	1	670	891	7	884	703	2	701	785	4	781	790	6	784	LOC100122667	11
NC.045757.1	16368249	16368499	*	729	7	722	523	5	518	451	2	449	556	5	551	567	9	558	574	5	569	568	0	568	507	0	507	643	2	641	419	3	416	945	15	930	533	0	533	582	2	580	722	11	711	LOC100122667	10
NC.045757.1	16368587	16368878	*	1127	5	1122	937	10	927	1075	8	1067	753	10	743	1115	9	1106	770	1	769	860	1	859	702	5	697	1123	2	1121	930	3	927	1191	9	1182	843	3	840	740	5	735	1088	10	1078	LOC100122667	9
NC.045757.1	16368969	16369128	*	585	4	581	458	4	454	535	6	529	493	5	488	530	3	527	528	1	527	490	2	488	368	1	367	393	1	392	573	0	573	617	5	612	337	2	335	373	1	372	479	5	474	LOC100122667	8
NC.045757.1	16369204	16369544	*	1205	7	1198	845	7	838	1057	11	1046	963	9	954	1012	23	989	865	1	864	963	3	960	767	2	765	1157	6	1151	1261	3	1258	1153	9	1144	790	1	789	1050	4	1046	1062	6	1056	LOC100122667	7
NC.045757.1	16369620	16369796	*	385	2	383	443	1	442	427	1	426	413	2	411	508	7	501	287	2	285	350	2	348	442	2	440	433	0	433	233	0	233	446	4	442	333	3	330	358	2	356	369	1	368	LOC100122667	6
NC.045757.1	16369882	16370096	*	267	4	263	342	3	339	382	1	381	397	1	396	346	3	343	266	1	265	219	0	219	354	0	354	409	0	409	329	1	328	300	1	299	344	6	338	329	3	326	274	2	272	LOC100122667	5
NC.045757.1	16370196	16370441	*	268	0	268	292	2	290	316	4	312	204	3	201	139	0	139	174	0	174	177	0	177	131	1	130	275	0	275	235	2	233	281	4	277	197	0	197	242	1	241	245	4	241	LOC100122667	4
NC.045757.1	16370613	16370710	*	154	0	154	147	4	143	106	2	104	153	1	152	124	0	124	122	1	121	137	0	137	80	0	80	150	1	149	106	0	106	146	3	143	124	2	122	137	0	137	101	0	101	LOC100122667	2
NC.045757.1	16370831	16370948	*	79	0	79	102	1	101	108	1	107	103	1	102	65	3	62	85	0	85	92	0	92	41	0	41	112	1	111	61	0	61	65	0	65	62	0	62	85	0	85	61	2	59	LOC100122667	1
NC.045757.1	16371139	16371459	*	419	2	417	320	2	318	382	5	377	369	1	368	330	1	329	293	1	292	275	2	273	155	1	154	335	0	335	231	2	229	289	4	285	355	0	355	247	1	246	369	4	365	LOC116738615	4
NC.045757.1	16371925	16372217	*	291	4	287	233	1	232	304	2	302	302	4	298	210	2	208	204	0	204	234	1	233	89	0	89	273	1	272	250	1	249	289	0	289	238	2	236	170	0	170	287	1	286	LOC116738615	2
NC.045757.1	16372299	16373961	*	1278	8	1270	1180	14	1166	1343	8	1335	1117	9	1108	624	7	617	798	2	796	878	1	877	545	5	540	1052	5	1047	835	4	831	1111	14	1097	986	6	980	1000	3	997	1128	8	1120	LOC116738615	1
NC.045757.1	16374701	16375039	*	397	4	393	359	3	356	454	2	452	488	5	483	365	1	364	349	2	347	328	0	328	351	0	351	456	1	455	325	0	325	424	3	421	318	0	318	469	2	467	376	0	376	LOC103316887	7
NC.045757.1	16375121	16375371	*	191	2	189	201	4	197	170	0	170	157	2	155	165	1	164	180	0	180	147	0	147	109	0	109	148	0	148	205	0	205	191	0	191	178	1	177	194	0	194	156	1	155	LOC103316887	6
NC.045757.1	16375654	16375771	*	29	1	28	15	0	15	35	0	35	21	0	21	11	0	11	20	0	20	22	0	22	11	0	11	16	0	16	20	1	19	20	0	20	17	0	17	17	0	17	19	0	19	LOC103316887	5
NC.045757.1	16375832	16376296	*	63	0	63	80	0	80	89	0	89	66	0	66	55	1	54	49	0	49	59	0	59	31	0	31	79	0	79	65	0	65	77	0	77	61	2	59	51	0	51	68	1	67	LOC103316887	4
NC.045757.1	16376422	16376598	*	53	2	51	40	0	40	56	0	56	49	0	49	32	1	31	43	0	43	43	0	43	20	0	20	44	0	44	60	1	59	33	2	31	24	0	24	28	0	28	29	0	29	LOC103316887	3
NC.045757.1	16376682	16376890	*	93	0	93	72	0	72	85	1	84	93	2	91	71	1	70	56	0	56	68	0	68	41	0	41	91	0	91	70	0	70	62	2	60	71	0	71	80	0	80	69	0	69	LOC103316887	2
NC.045757.1	16376952	16376967	*	47	0	47	32	0	32	83	1	82	80	1	79	48	1	47	45	0	45	48	0	48	24	0	24	56	0	56	36	0	36	78	2	76	52	0	52	52	1	51	41	0	41	LOC103316887	1
NC.045757.1	16402574	16403296	*	265	1	264	300	5	295	476	2	474	277	2	275	251	1	250	228	0	228	233	0	233	192	0	192	332	0	332	365	0	365	261	2	259	268	0	268	319	1	318	403	3	400	LOC100678185	2
NC.045757.1	16404168	16404234	*	26	0	26	25	0	25	37	0	37	29	0	29	25	0	25	21	0	21	21	0	21	13	0	13	23	0	23	24	0	24	31	0	31	27	0	27	22	0	22	15	0	15	LOC100678185	3
NC.045757.1	16407568	16409526	*	1089	7	1082	1102	9	1093	1174	13	1161	1086	7	1079	901	8	893	652	2	650	762	1	761	552	1	551	1007	3	1004	712	3	709	1083	8	1075	737	3	734	883	4	879	891	9	882	LOC100678185	6
NC.045757.1	16410256	16410390	*	18	0	18	29	0	29	27	0	27	17	1	16	19	0	19	17	0	17	24	0	24	10	0	10	23	0	23	13	0	13	31	0	31	13	0	13	16	0	16	20	0	20	LOC100678185	7
NC.045757.1	16411500	16411776	*	56	0	56	39	0	39	41	0	41	53	0	53	22	0	22	27	0	27	35	0	35	26	0	26	45	1	44	38	0	38	44	0	44	34	0	34	33	0	33	48	1	47	LOC100678185	9
NC.045757.1	16412070	16412299	*	64	1	63	60	0	60	144	0	144	89	1	88	49	0	49	47	0	47	68	0	68	47	1	46	90	0	90	73	0	73	110	1	109	53	0	53	78	0	78	91	0	91	LOC100678185	12
NC.045757.1	16418488	16418626	*	189	2	187	210	2	208	253	2	251	207	1	206	209	2	207	186	0	186	172	0	172	104	0	104	191	0	191	228	0	228	219	3	216	157	1	156	209	0	209	246	0	246	LOC100118613	1
NC.045757.1	16418718	16418834	*	228	1	227	297	0	297	273	1	272	261	3	258	261	0	261	241	1	240	253	2	251	253	0	253	203	0	203	299	1	298	228	2	226	229	1	228	260	1	259	223	2	221	LOC100118613	2
NC.045757.1	16418908	16420828	*	3324	37	3287	3155	26	3129	3376	27	3349	2466	20	2446	2993	24	2969	2200	5	2195	2414	7	2407	2121	8	2113	3115	10	3105	2914	8	2906	3338	30	3308	2793	10	2783	3213	10	3203	2960	23	2937	LOC100118613	3
NC.045757.1	16421158	16421530	*	987	9	978	969	9	960	906	8	898	997	11	986	1120	12	1108	844	6	838	842	2	840	1007	0	1007	1112	4	1108	1075	3	1072	837	7	830	968	2	966	769	3	766	1110	15	1095	LOC100118613	4
NC.045757.1	16422193	16422381	*	317	1	316	246	4	242	284	1	283	156	1	155	271	3	268	196	1	195	238	0	238	219	0	219	217	2	215	256	0	256	251	2	249	232	2	230	175	0	175	310	2	308	LOC100118613	5
NC.045757.1	16422541	16422827	*	973	22	951	861	7	854	814	3	811	963	12	951	849	10	839	700	3	697	758	3	755	893	1	892	1139	7	1132	874	3	871	991	11	980	785	3	782	809	0	809	1023	11	1012	LOC100118613	6
NC.045757.1	16423000	16423157	*	378	0	378	516	7	509	552	5	547	498	5	493	481	6	475	345	1	344	393	1	392	363	2	361	480	2	478	430	1	429	559	6	553	263	2	261	371	1	370	449	4	445	LOC100118613	7
NC.045757.1	16423219	16423532	*	708	2	706	990	8	982	976	9	967	658	4	654	758	8	750	556	2	554	641	3	638	541	3	538	844	4	840	815	2	813	906	6	900	720	11	709	733	3	730	664	8	656	LOC100118613	8
NC.045757.1	16423608	16423682	*	81	0	81	70	0	70	78	6	72	70	1	69	60	0	60	54	0	54	61	0	61	46	0	46	75	0	75	68	0	68	93	0	93	60	0	60	57	1	56	53	1	52	LOC100118613	9
NC.045757.1	16423756	16423839	*	143	1	142	89	1	88	129	0	129	132	2	130	106	0	106	103	0	103	127	0	127	85	0	85	132	0	132	139	1	138	123	1	122	125	1	124	123	0	123	122	0	122	LOC100118613	10
NC.045757.1	16423916	16423999	*	129	2	127	115	0	115	86	0	86	129	0	129	84	2	82	78	0	78	123	0	123	75	0	75	129	0	129	134	1	133	109	2	107	92	1	91	99	0	99	107	0	107	LOC100118613	11
NC.045757.1	16424145	16424293	*	222	1	221	174	0	174	162	3	159	173	3	170	125	2	123	152	0	152	163	0	163	168	0	168	291	0	291	167	0	167	213	1	212	176	0	176	148	0	148	175	2	173	LOC100118613	12
NC.045757.1	16425071	16425421	*	920	6	914	759	2	757	859	8	851	807	5	802	824	3	821	708	4	704	604	2	602	454	2	452	982	3	979	746	2	744	793	8	785	858	2	856	707	3	704	865	8	857	LOC100118613	13
NC.045757.1	16426119	16430293	*	2247	22	2225	1869	20	1849	2450	17	2433	1997	13	1984	2003	20	1983	1805	3	1802	1584	3	1581	1496	3	1493	2562	7	2555	2264	9	2255	2143	17	2126	1517	3	1514	2285	11	2274	2322	21	2301	LOC100118577	9
NC.045757.1	16431031	16431336	*	251	2	249	401	3	398	317	2	315	238	1	237	400	7	393	306	0	306	310	0	310	297	4	293	537	1	536	298	0	298	287	3	284	339	2	337	325	2	323	547	6	541	LOC100118577	7
NC.045757.1	16432500	16432694	*	727	9	718	592	4	588	754	9	745	752	2	750	792	9	783	654	3	651	509	1	508	890	4	886	725	2	723	1033	8	1025	759	6	753	653	1	652	500	4	496	1243	10	1233	LOC100118577	6
NC.045757.1	16434442	16434542	*	189	5	184	182	3	179	225	3	222	212	4	208	230	3	227	153	0	153	261	0	261	206	0	206	248	0	248	239	0	239	277	2	275	193	1	192	268	0	268	204	2	202	LOC100118577	5
NC.045757.1	16434662	16434914	*	420	3	417	449	7	442	451	3	448	301	4	297	481	3	478	399	1	398	353	0	353	474	6	468	452	1	451	550	0	550	590	5	585	458	2	456	314	0	314	504	5	499	LOC100118577	4
NC.045757.1	16435145	16435254	*	227	1	226	188	0	188	198	1	197	166	4	162	191	0	191	193	0	193	185	0	185	221	0	221	298	1	297	286	0	286	237	1	236	206	2	204	233	1	232	252	4	248	LOC100118577	3
NC.045757.1	16521193	16521318	*	95	1	94	100	2	98	97	1	96	98	2	96	109	1	108	91	0	91	90	0	90	59	1	58	149	1	148	117	0	117	84	0	84	96	0	96	72	0	72	111	0	111	LOC100678093	1
NC.045757.1	16521479	16521637	*	214	3	211	178	1	177	184	2	182	222	2	220	149	2	147	239	1	238	167	0	167	169	0	169	239	0	239	199	1	198	261	2	259	174	0	174	175	0	175	246	2	244	LOC100678093	2
NC.045757.1	16521745	16522093	*	384	4	380	373	1	372	363	4	359	312	4	308	279	5	274	360	0	360	185	0	185	285	0	285	349	0	349	330	0	330	441	1	440	267	1	266	307	1	306	337	1	336	LOC100678093	3
NC.045757.1	16578954	16579951	*	2786	25	2761	2427	21	2406	2354	23	2331	1923	14	1909	3035	25	3010	2501	6	2495	2272	10	2262	1790	1	1789	3074	10	3064	2994	11	2983	3009	26	2983	2648	11	2637	2518	7	2511	4004	43	3961	LOC100118577	2
NC.045757.1	16594106	16595443	*	2313	17	2296	2320	23	2297	1835	13	1822	2030	30	2000	2462	20	2442	1754	13	1741	1999	5	1994	1840	4	1836	2614	7	2607	2280	9	2271	3069	24	3045	2161	5	2156	2062	9	2053	2676	25	2651	LOC100118577	1
NC.045757.1	16627655	16631383	*	2988	26	2962	3092	30	3062	3104	23	3081	3133	39	3094	3038	37	3001	2729	8	2721	2838	11	2827	2379	8	2371	3727	11	3716	2739	17	2722	3584	32	3552	3190	5	3185	2885	8	2877	3487	27	3460	LOC100116615	6
NC.045757.1	16633228	16633561	*	868	5	863	939	10	929	927	11	916	830	8	822	1087	14	1073	767	1	766	642	4	638	766	3	763	900	4	896	1127	6	1121	1022	7	1015	761	4	757	971	6	965	1025	11	1014	LOC100116615	5
NC.045757.1	16634195	16634350	*	330	4	326	472	3	469	427	5	422	292	1	291	335	3	332	177	0	177	292	1	291	278	0	278	315	0	315	342	0	342	403	3	400	338	0	338	277	0	277	405	0	405	LOC100116615	4
NC.045757.1	16654512	16654672	*	214	1	213	187	1	186	169	1	168	114	4	110	165	3	162	147	2	145	159	2	157	129	1	128	210	0	210	237	0	237	259	1	258	162	1	161	156	0	156	209	2	207	LOC100116615	3
NC.045757.1	16661416	16661523	*	141	0	141	101	1	100	118	0	118	81	0	81	82	0	82	82	0	82	100	0	100	80	0	80	83	0	83	128	0	128	162	3	159	71	1	70	96	0	96	129	1	128	LOC100116615	2
NC.045757.1	16735122	16735859	*	2137	17	2120	1624	19	1605	1749	14	1735	1233	11	1222	1987	22	1965	1673	6	1667	1402	3	1399	1873	10	1863	2212	9	2203	1915	2	1913	1860	18	1842	1848	6	1842	1856	7	1849	2101	19	2082	LOC100116615	1
NC.045757.1	16825885	16826095	*	283	3	280	178	1	177	420	5	415	335	3	332	194	3	191	241	0	241	304	0	304	144	0	144	325	1	324	307	0	307	352	3	349	307	0	307	276	0	276	320	2	318	LOC100116233	1
NC.045757.1	16826887	16827101	*	19	0	19	17	0	17	19	0	19	27	0	27	19	0	19	20	0	20	19	0	19	15	0	15	27	0	27	18	0	18	22	0	22	16	0	16	18	0	18	14	0	14	LOC100116233	2
NC.045757.1	16827190	16827294	*	114	1	113	103	1	102	154	2	152	120	1	119	129	1	128	127	0	127	111	0	111	62	0	62	175	1	174	83	1	82	109	0	109	64	0	64	153	0	153	114	0	114	LOC100116233	3
NC.045757.1	16827821	16828083	*	377	2	375	349	1	348	426	4	422	375	3	372	403	4	399	315	1	314	360	0	360	284	0	284	420	0	420	395	3	392	461	4	457	280	1	279	274	1	273	446	5	441	LOC100116233	4
NC.045757.1	16828239	16828522	*	82	0	82	59	0	59	95	0	95	98	2	96	59	2	57	63	0	63	76	0	76	37	0	37	94	0	94	46	0	46	79	1	78	44	0	44	67	0	67	98	0	98	LOC100116233	5
NC.045757.1	16828634	16828860	*	84	0	84	80	1	79	110	1	109	86	4	82	70	1	69	68	0	68	97	0	97	32	0	32	97	0	97	49	0	49	72	0	72	80	0	80	52	0	52	86	3	83	LOC100116233	6
NC.045757.1	16831391	16831697	*	465	5	460	457	3	454	572	3	569	414	2	412	382	3	379	418	0	418	403	2	401	312	1	311	451	1	450	490	1	489	513	3	510	381	0	381	512	3	509	443	6	437	LOC103317735	1
NC.045757.1	16831788	16831977	*	182	4	178	165	2	163	173	2	171	141	2	139	113	0	113	143	0	143	95	0	95	63	0	63	108	0	108	164	3	161	115	1	114	103	0	103	136	0	136	133	1	132	LOC103317735	2
NC.045757.1	16832083	16832781	*	587	7	580	643	8	635	768	1	767	598	4	594	517	4	513	583	1	582	532	3	529	325	2	323	700	3	697	589	2	587	688	6	682	543	3	540	560	3	557	489	5	484	LOC103317735	3
NC.045757.1	16834209	16834671	*	457	6	451	286	2	284	483	10	473	403	3	400	621	4	617	355	2	353	506	4	502	296	0	296	525	4	521	484	1	483	343	2	341	524	1	523	376	0	376	373	8	365	LOC103317730	1
NC.045757.1	16834758	16835014	*	303	4	299	233	1	232	294	1	293	268	2	266	206	1	205	216	2	214	261	1	260	119	1	118	254	2	252	247	1	246	251	3	248	223	1	222	138	1	137	208	2	206	LOC103317730	2
NC.045757.1	16835088	16835265	*	281	0	281	223	4	219	247	3	244	228	1	227	175	1	174	166	1	165	181	1	180	120	0	120	210	0	210	242	0	242	291	0	291	156	0	156	117	0	117	253	1	252	LOC103317730	3
NC.045757.1	16835343	16841114	*	9107	110	8997	8582	69	8513	9078	81	8997	9040	77	8963	9276	81	9195	7877	20	7857	7509	26	7483	7057	19	7038	9349	27	9322	8629	28	8601	8567	87	8480	7805	19	7786	7654	28	7626	9394	79	9315	LOC103317730	4
NC.045757.1	16861247	16861772	*	796	8	788	690	6	684	789	10	779	859	8	851	592	7	585	593	2	591	534	1	533	714	1	713	1015	1	1014	717	1	716	919	1	918	803	4	799	570	2	568	851	5	846	LOC103317727	1
NC.045757.1	16861856	16861986	*	237	3	234	233	0	233	209	1	208	197	1	196	284	4	280	183	0	183	193	0	193	253	1	252	314	1	313	195	1	194	291	2	289	248	4	244	151	1	150	257	2	255	LOC103317727	2
NC.045757.1	16866926	16867235	*	904	9	895	862	9	853	983	10	973	1086	9	1077	822	8	814	993	3	990	940	2	938	744	3	741	1258	0	1258	1032	3	1029	1203	11	1192	810	1	809	974	4	970	1092	7	1085	LOC103317727	3
NC.045757.1	16868884	16868980	*	228	3	225	188	2	186	184	4	180	137	1	136	170	1	169	154	0	154	175	2	173	207	0	207	179	1	178	167	1	166	274	0	274	123	1	122	117	0	117	197	3	194	LOC103317727	4
NC.045757.1	16869768	16870669	*	1458	14	1444	1336	9	1327	1645	16	1629	1646	14	1632	1214	8	1206	1119	3	1116	1276	5	1271	1038	4	1034	1534	3	1531	1390	4	1386	1906	15	1891	1025	3	1022	1372	6	1366	1203	8	1195	LOC103317727	5
NC.045757.1	16888242	16892291	*	7098	73	7025	6966	65	6901	7408	65	7343	7401	50	7351	8791	83	8708	6448	18	6430	6822	18	6804	7511	20	7491	8155	19	8136	8408	30	8378	9832	74	9758	7465	24	7441	6981	16	6965	8495	79	8416	LOC100187734	3
NC.045757.1	16899835	16900572	*	2014	13	2001	1856	18	1838	2179	20	2159	2116	21	2095	2652	30	2622	2144	3	2141	2080	7	2073	2058	6	2052	1956	7	1949	2334	10	2324	3361	23	3338	2467	5	2462	2636	7	2629	2267	20	2247	LOC100187734	1
NC.045757.1	16909567	16910077	*	1352	9	1343	1198	8	1190	1275	11	1264	1903	17	1886	1854	14	1840	1919	7	1912	1926	6	1920	1568	5	1563	1443	6	1437	1517	9	1508	2281	28	2253	1517	5	1512	1058	7	1051	1598	11	1587	LOC100680136	1
NC.045757.1	16914193	16914268	*	100	1	99	141	1	140	128	1	127	136	2	134	82	2	80	81	0	81	88	1	87	100	0	100	112	0	112	132	0	132	150	1	149	97	1	96	113	0	113	108	0	108	LOC100680136	2
NC.045757.1	16914362	16914518	*	258	3	255	350	4	346	303	2	301	358	1	357	256	3	253	243	3	240	207	0	207	231	4	227	337	2	335	259	3	256	383	2	381	251	0	251	287	1	286	343	3	340	LOC100680136	3
NC.045757.1	16914938	16915165	*	803	9	794	963	7	956	868	4	864	907	8	899	674	5	669	969	3	966	1054	1	1053	779	0	779	1257	4	1253	1388	0	1388	1133	8	1125	1151	4	1147	915	7	908	1172	15	1157	LOC100680136	4
NC.045757.1	16915834	16917118	*	649	34	615	1046	35	1011	1030	47	983	1201	18	1183	976	25	951	1011	22	989	1045	30	1015	898	23	875	1317	44	1273	1099	27	1072	1376	69	1307	946	25	921	913	20	893	1158	29	1129	LOC100680136	5
NC.045757.1	16916863	16917142	*	108	32	76	114	24	90	132	43	89	151	10	141	119	19	100	74	21	53	106	27	79	74	22	52	144	41	103	133	23	110	135	60	75	67	11	56	78	17	61	108	18	90	LOC100116131	8
NC.045757.1	16917208	16917378	*	105	4	101	168	14	154	178	4	174	165	6	159	128	5	123	95	5	90	100	1	99	85	2	83	119	3	116	140	2	138	173	14	159	58	3	55	129	7	122	120	2	118	LOC100116131	7
NC.045757.1	16917461	16917704	*	93	22	71	88	15	73	110	1	109	77	9	68	74	4	70	95	4	91	90	10	80	38	7	31	90	6	84	76	5	71	148	12	136	66	3	63	68	20	48	74	11	63	LOC100116131	6
NC.045757.1	16917780	16917956	*	33	0	33	32	2	30	32	0	32	33	0	33	25	2	23	35	0	35	27	0	27	11	0	11	39	0	39	31	0	31	33	1	32	29	0	29	31	0	31	29	0	29	LOC100116131	5
NC.045757.1	16918041	16918366	*	63	40	23	100	70	30	129	45	84	103	31	72	82	27	55	82	39	43	78	32	46	47	23	24	98	40	58	88	39	49	77	34	43	106	49	57	95	50	45	131	59	72	LOC100116131	4
NC.045757.1	16918470	16918832	*	84	74	10	86	81	5	118	90	28	87	65	22	51	35	16	77	68	9	92	79	13	76	70	6	98	86	12	79	67	12	68	62	6	48	38	10	72	65	7	87	77	10	LOC100116131	3
NC.045757.1	16919152	16919426	*	109	87	22	122	94	28	180	103	77	151	90	61	116	58	58	124	67	57	137	91	46	66	44	22	132	90	42	134	95	39	137	85	52	89	56	33	103	61	42	134	89	45	LOC100116131	2
NC.045757.1	16919524	16919700	*	118	1	117	113	0	113	126	0	126	90	0	90	98	0	98	132	2	130	87	1	86	62	1	61	88	0	88	72	0	72	169	1	168	68	1	67	61	0	61	106	1	105	LOC100116131	1
NC.045757.1	16919913	16921848	*	621	192	429	562	196	366	730	139	591	631	131	500	424	61	363	524	119	405	546	96	450	297	75	222	680	142	538	505	92	413	570	123	447	570	146	424	535	109	426	693	203	490	LOC100116089	7
NC.045757.1	16921975	16922182	*	19	16	3	24	14	10	32	13	19	20	7	13	15	4	11	18	10	8	22	7	15	12	8	4	18	13	5	15	7	8	29	14	15	14	4	10	11	5	6	22	9	13	LOC100116089	6
NC.045757.1	16923131	16923704	*	207	168	39	192	155	37	311	139	172	197	95	102	190	92	98	210	124	86	173	106	67	151	92	59	264	181	83	171	121	50	281	182	99	195	126	69	193	117	76	218	133	85	LOC100116089	2
NC.045757.1	16923930	16924906	*	317	4	313	269	13	256	510	17	493	459	8	451	270	2	268	375	7	368	277	6	271	230	1	229	320	3	317	256	6	250	371	5	366	311	9	302	312	8	304	438	3	435	LOC100116089	1
NC.045757.1	16932211	16935749	*	2367	425	1942	2051	466	1585	2952	366	2586	2384	334	2050	2313	167	2146	2253	204	2049	2280	264	2016	1746	159	1587	2964	308	2656	2573	183	2390	2695	342	2353	2293	276	2017	2211	260	1951	2906	362	2544	LOC100116011	7
NC.045757.1	16935850	16936100	*	567	4	563	673	5	668	678	0	678	583	8	575	525	6	519	497	0	497	599	2	597	609	1	608	768	0	768	651	1	650	773	7	766	597	2	595	708	3	705	783	8	775	LOC100116011	6
NC.045757.1	16936189	16936364	*	136	2	134	177	1	176	150	2	148	148	2	146	120	2	118	126	0	126	146	0	146	105	1	104	217	0	217	144	0	144	170	2	168	113	0	113	108	0	108	127	0	127	LOC100116011	5
NC.045757.1	16936710	16936896	*	590	3	587	632	3	629	776	6	770	477	7	470	550	9	541	455	0	455	485	0	485	488	1	487	694	1	693	557	1	556	704	19	685	440	0	440	364	0	364	671	1	670	LOC100116011	4
NC.045757.1	16937319	16937368	*	60	1	59	38	0	38	41	1	40	41	1	40	43	1	42	39	0	39	53	0	53	48	0	48	89	0	89	72	0	72	60	0	60	53	0	53	52	0	52	57	0	57	LOC100116011	3
NC.045757.1	16949143	16949773	*	1549	8	1541	1637	7	1630	1680	13	1667	1814	17	1797	2476	20	2456	2204	6	2198	2089	3	2086	1787	6	1781	2682	12	2670	2229	11	2218	3052	24	3028	2165	8	2157	2026	6	2020	2640	23	2617	LOC100116011	1
NC.045757.1	16949718	16950266	*	1254	13	1241	902	5	897	1197	10	1187	887	3	884	1063	15	1048	1139	4	1135	1275	4	1271	1020	1	1019	1247	2	1245	1685	8	1677	1698	11	1687	1239	6	1233	1118	6	1112	1464	9	1455	LOC103317741	1
NC.045757.1	16950336	16950480	*	182	2	180	159	0	159	212	1	211	182	1	181	173	0	173	178	0	178	190	0	190	163	1	162	200	2	198	220	3	217	280	2	278	204	0	204	203	0	203	180	0	180	LOC103317741	2
NC.045757.1	16950547	16950928	*	1083	12	1071	1026	9	1017	1181	11	1170	864	5	859	1129	7	1122	1117	2	1115	922	3	919	1032	2	1030	1215	3	1212	1238	4	1234	1496	10	1486	1101	3	1098	1019	5	1014	1014	4	1010	LOC103317741	3
NC.045757.1	16951010	16951105	*	194	1	193	309	2	307	258	1	257	256	5	251	266	2	264	187	1	186	140	0	140	112	1	111	243	0	243	203	1	202	265	2	263	171	0	171	182	1	181	244	3	241	LOC103317741	4
NC.045757.1	16951333	16951504	*	160	1	159	134	0	134	190	0	190	163	1	162	156	3	153	88	0	88	168	0	168	97	1	96	186	0	186	151	0	151	220	1	219	122	0	122	145	0	145	137	1	136	LOC103317741	6
NC.045757.1	16951577	16951658	*	138	2	136	147	1	146	163	1	162	160	2	158	216	3	213	123	0	123	162	0	162	140	0	140	167	2	165	135	1	134	206	0	206	155	0	155	157	0	157	144	1	143	LOC103317741	7
NC.045757.1	16951731	16951823	*	167	1	166	208	1	207	232	4	228	148	3	145	181	3	178	174	0	174	120	0	120	152	1	151	222	0	222	196	0	196	185	1	184	211	1	210	153	0	153	212	3	209	LOC103317741	8
NC.045757.1	16951897	16952059	*	356	2	354	388	4	384	335	4	331	306	5	301	235	4	231	278	0	278	222	2	220	236	1	235	297	1	296	351	0	351	433	1	432	318	0	318	290	2	288	367	1	366	LOC103317741	9
NC.045757.1	16952140	16952364	*	335	2	333	368	2	366	404	2	402	282	1	281	236	2	234	282	2	280	335	0	335	287	0	287	414	2	412	367	5	362	455	3	452	338	1	337	303	0	303	395	2	393	LOC103317741	10
NC.045757.1	16952442	16952520	*	123	1	122	153	2	151	166	2	164	141	3	138	85	0	85	179	0	179	122	1	121	53	1	52	149	1	148	136	1	135	170	2	168	126	0	126	120	0	120	156	3	153	LOC103317741	11
NC.045757.1	16952588	16952829	*	64	1	63	81	1	80	80	0	80	87	0	87	72	1	71	44	1	43	74	0	74	40	0	40	82	1	81	81	0	81	83	0	83	47	0	47	55	0	55	84	0	84	LOC103317741	12
NC.045757.1	16953856	16955040	*	2908	26	2882	3196	28	3168	3045	18	3027	2942	17	2925	3425	27	3398	3245	16	3229	2885	10	2875	3241	10	3231	3993	14	3979	3723	12	3711	3609	44	3565	3246	8	3238	3029	10	3019	3617	39	3578	LOC100116943	1
NC.045757.1	16971132	16971388	*	40	1	39	31	0	31	45	0	45	39	0	39	43	1	42	35	0	35	39	0	39	19	0	19	41	0	41	29	0	29	31	0	31	33	0	33	36	1	35	35	0	35	LOC100680453	4
NC.045757.1	16971470	16971738	*	68	0	68	65	0	65	80	1	79	61	1	60	54	0	54	47	0	47	57	0	57	25	0	25	65	0	65	43	0	43	54	0	54	56	0	56	50	1	49	64	2	62	LOC100680453	3
NC.045757.1	16991845	16992597	*	2151	21	2130	2190	9	2181	2393	17	2376	2197	18	2179	2271	20	2251	1444	6	1438	1637	2	1635	2103	5	2098	3044	8	3036	2047	9	2038	2207	21	2186	1947	7	1940	1768	7	1761	2378	23	2355	LOC103317721	1
NC.045757.1	16994654	16994800	*	58	0	58	54	0	54	58	1	57	54	4	50	71	0	71	69	0	69	61	0	61	42	0	42	70	1	69	82	2	80	73	1	72	61	0	61	88	0	88	73	0	73	LOC103317721	5
NC.045757.1	16994907	16995008	*	114	0	114	68	0	68	95	1	94	81	1	80	62	0	62	91	0	91	103	1	102	47	0	47	109	0	109	68	0	68	92	1	91	49	0	49	64	0	64	71	0	71	LOC103317721	6
NC.045757.1	16995080	16995210	*	72	0	72	110	1	109	108	1	107	57	1	56	56	0	56	71	0	71	89	0	89	45	0	45	88	0	88	62	0	62	69	0	69	32	0	32	71	3	68	62	0	62	LOC103317721	7
NC.045757.1	16995359	16998906	*	337	1	336	229	3	226	331	2	329	307	0	307	227	2	225	237	1	236	244	0	244	126	0	126	339	2	337	248	5	243	300	2	298	252	1	251	249	0	249	235	4	231	LOC103317721	8
NC.045757.1	17033653	17035555	*	2545	58	2487	2803	50	2753	2925	37	2888	2493	30	2463	2683	52	2631	2276	32	2244	2540	20	2520	2442	35	2407	3243	47	3196	3006	59	2947	3037	56	2981	2469	31	2438	2569	56	2513	3114	46	3068	LOC116416398	1
NC.045757.1	17036347	17036745	*	170	1	169	183	0	183	150	6	144	126	2	124	274	4	270	114	0	114	139	1	138	145	0	145	179	0	179	243	2	241	249	2	247	153	0	153	135	2	133	242	1	241	LOC116416398	2
NC.045757.1	17036963	17037086	*	14	0	14	14	0	14	29	1	28	15	0	15	12	0	12	17	0	17	12	0	12	11	0	11	23	0	23	12	0	12	16	0	16	13	0	13	25	0	25	17	0	17	LOC116416398	3
NC.045757.1	17042564	17046477	*	1455	9	1446	1514	5	1509	1792	21	1771	1463	17	1446	1271	19	1252	1309	4	1305	1111	4	1107	692	4	688	1605	5	1600	1239	4	1235	1478	15	1463	1085	3	1082	1266	2	1264	1241	5	1236	LOC116416400	2
NC.045757.1	17047768	17048187	*	170	3	167	240	2	238	274	4	270	251	2	249	146	0	146	203	0	203	218	0	218	115	0	115	210	1	209	154	0	154	302	3	299	185	0	185	153	0	153	175	1	174	LOC116416400	1
NC.045757.1	17059781	17062688	*	6532	49	6483	6409	59	6350	5725	41	5684	5946	57	5889	6732	60	6672	6124	14	6110	6252	16	6236	5527	10	5517	8664	24	8640	7034	23	7011	8592	96	8496	6149	20	6129	5788	16	5772	8603	68	8535	LOC100680254	8
NC.045757.1	17064243	17064379	*	334	2	332	241	3	238	389	3	386	227	2	225	457	3	454	209	0	209	313	2	311	153	1	152	286	1	285	275	1	274	338	3	335	230	0	230	307	0	307	288	2	286	LOC100680254	7
NC.045757.1	17085027	17085443	*	1071	6	1065	909	9	900	712	9	703	845	8	837	1166	7	1159	719	1	718	848	1	847	786	2	784	1009	3	1006	1069	4	1065	1121	12	1109	675	4	671	787	1	786	939	8	931	LOC100680254	6
NC.045757.1	17086288	17086519	*	355	3	352	302	0	302	312	3	309	167	2	165	240	2	238	282	2	280	201	0	201	301	1	300	347	2	345	254	2	252	378	7	371	309	5	304	269	2	267	281	1	280	LOC100680254	5
NC.045757.1	17086909	17087215	*	798	2	796	946	4	942	895	4	891	789	3	786	728	6	722	674	4	670	735	1	734	605	4	601	825	1	824	532	4	528	743	2	741	681	2	679	768	4	764	850	9	841	LOC100680254	4
NC.045757.1	17087835	17088668	*	1668	8	1660	1722	15	1707	1859	11	1848	1564	10	1554	1813	15	1798	1339	7	1332	1345	3	1342	1462	5	1457	2159	4	2155	2104	5	2099	1964	13	1951	1529	8	1521	1208	2	1206	2026	28	1998	LOC100680254	3
NC.045757.1	17089490	17089786	*	515	5	510	532	5	527	459	5	454	597	6	591	643	2	641	463	1	462	451	2	449	574	1	573	966	1	965	639	0	639	843	4	839	619	1	618	476	1	475	667	8	659	LOC100680254	2
NC.045757.1	17098818	17099067	*	703	6	697	813	13	800	794	2	792	486	15	471	641	8	633	801	5	796	530	2	528	735	2	733	909	2	907	704	2	702	680	8	672	567	1	566	503	1	502	619	3	616	LOC100680254	1
NC.045757.1	17130143	17130685	*	764	9	755	654	3	651	635	4	631	617	1	616	633	13	620	389	0	389	666	2	664	574	2	572	691	3	688	529	0	529	764	10	754	616	1	615	657	2	655	679	2	677	LOC100680331	1
NC.045757.1	17133769	17134122	*	361	0	361	266	3	263	362	4	358	267	3	264	281	5	276	333	2	331	291	0	291	174	0	174	375	0	375	379	1	378	383	2	381	255	0	255	333	0	333	397	3	394	LOC100680331	4
NC.045757.1	17153436	17153594	*	217	1	216	273	1	272	314	3	311	225	0	225	237	1	236	234	0	234	194	0	194	137	1	136	369	2	367	236	0	236	367	0	367	208	0	208	202	0	202	234	6	228	LOC100680371	4
NC.045757.1	17153664	17154112	*	667	6	661	825	5	820	748	7	741	671	5	666	778	9	769	414	0	414	683	0	683	443	1	442	795	3	792	843	4	839	771	6	765	641	3	638	597	1	596	614	3	611	LOC100680371	3
NC.045757.1	17154198	17154332	*	84	0	84	133	2	131	100	2	98	112	0	112	79	0	79	57	0	57	80	0	80	34	0	34	104	0	104	102	0	102	77	0	77	67	0	67	77	1	76	103	0	103	LOC100680371	2
NC.045757.1	17154408	17155696	*	2433	18	2415	2172	20	2152	2104	19	2085	1939	15	1924	2049	18	2031	1740	8	1732	1920	6	1914	1816	7	1809	2284	10	2274	2165	8	2157	2162	21	2141	1808	2	1806	1908	6	1902	2190	18	2172	LOC100680371	1
NC.045757.1	17154755	17155144	*	952	6	946	772	4	768	671	10	661	675	6	669	754	7	747	667	3	664	732	1	731	635	0	635	855	4	851	843	3	840	746	8	738	675	1	674	676	0	676	783	7	776	LOC100680408	1
NC.045757.1	17155220	17156523	*	1862	16	1846	1961	21	1940	2216	12	2204	1644	18	1626	1841	11	1830	1732	8	1724	1608	5	1603	1637	1	1636	1887	7	1880	1797	7	1790	2416	12	2404	1953	4	1949	1939	8	1931	2134	23	2111	LOC100680408	2
NC.045757.1	17197019	17197293	*	217	2	215	232	7	225	165	0	165	242	2	240	232	2	230	283	0	283	149	0	149	147	1	146	307	1	306	245	0	245	171	0	171	131	1	130	220	1	219	203	1	202	LOC103318100	5
NC.045757.1	17197986	17198133	*	185	5	180	193	4	189	232	1	231	146	1	145	189	3	186	186	0	186	185	2	183	118	1	117	225	1	224	147	0	147	113	0	113	142	0	142	199	0	199	191	2	189	LOC103318100	1
NC.045757.1	17205729	17205773	*	109	1	108	117	1	116	154	2	152	56	0	56	115	4	111	97	0	97	97	0	97	70	0	70	111	0	111	105	0	105	161	0	161	76	1	75	93	0	93	123	1	122	LOC100116943	2
NC.045757.1	17223168	17223270	*	328	7	321	196	1	195	240	1	239	235	1	234	253	1	252	292	2	290	245	0	245	150	0	150	213	0	213	139	0	139	274	2	272	173	2	171	182	1	181	271	2	269	LOC100116943	3
NC.045757.1	17235910	17236120	*	659	4	655	506	5	501	484	4	480	505	3	502	383	3	380	492	1	491	489	0	489	372	1	371	542	2	540	566	2	564	571	6	565	360	1	359	533	0	533	548	6	542	LOC100116943	4
NC.045757.1	17236245	17236398	*	687	4	683	727	4	723	510	4	506	700	5	695	568	9	559	416	3	413	522	0	522	471	0	471	532	1	531	372	0	372	810	8	802	461	0	461	548	2	546	535	4	531	LOC100116943	5
NC.045757.1	17269599	17269677	*	39	0	39	29	0	29	36	0	36	33	1	32	22	0	22	17	0	17	27	0	27	10	0	10	35	0	35	19	0	19	32	0	32	17	0	17	26	0	26	30	0	30	LOC100116943	6
NC.045757.1	17271500	17271755	*	162	147	15	212	192	20	281	170	111	233	127	106	219	106	113	186	127	59	179	117	62	179	114	65	236	188	48	249	195	54	245	189	56	182	137	45	197	151	46	243	186	57	LOC100116943	7
NC.045757.1	17271830	17271954	*	43	37	6	48	41	7	89	63	26	57	49	8	67	42	25	52	42	10	41	38	3	44	34	10	73	61	12	72	64	8	66	59	7	42	37	5	49	43	6	34	32	2	LOC100116943	8
NC.045757.1	17272211	17272473	*	511	12	499	492	14	478	771	14	757	494	12	482	542	14	528	342	7	335	577	26	551	499	9	490	718	22	696	556	15	541	567	47	520	597	21	576	327	7	320	696	19	677	LOC100116943	9
NC.045757.1	17272603	17272875	*	644	19	625	661	14	647	793	13	780	543	9	534	568	10	558	520	13	507	571	7	564	605	7	598	754	5	749	631	5	626	650	17	633	564	5	559	578	4	574	643	4	639	LOC100116943	10
NC.045757.1	17273014	17273250	*	165	9	156	201	11	190	200	5	195	154	11	143	176	3	173	190	30	160	133	4	129	104	8	96	195	22	173	212	25	187	188	25	163	159	0	159	130	2	128	211	2	209	LOC100116943	11
NC.045757.1	17273582	17273798	*	44	5	39	20	0	20	44	5	39	56	3	53	31	5	26	32	2	30	33	3	30	22	3	19	48	1	47	32	9	23	34	4	30	30	0	30	28	0	28	36	0	36	LOC100116943	13
NC.045757.1	17273882	17274223	*	120	2	118	87	1	86	104	1	103	106	1	105	80	2	78	67	0	67	99	0	99	76	1	75	116	1	115	150	1	149	131	3	128	94	0	94	89	1	88	128	1	127	LOC100116943	14
NC.045757.1	17274306	17274574	*	238	3	235	195	5	190	261	3	258	221	3	218	176	2	174	184	1	183	189	0	189	149	1	148	260	3	257	189	2	187	260	1	259	256	0	256	171	0	171	216	7	209	LOC100116943	15
NC.045757.1	17274659	17278396	*	2532	29	2503	2401	32	2369	2556	16	2540	2372	28	2344	1995	19	1976	2234	12	2222	2763	13	2750	1970	9	1961	3052	11	3041	2631	18	2613	3143	46	3097	2175	7	2168	2126	10	2116	2514	39	2475	LOC100116943	16
NC.045757.1	17278471	17286386	*	13064	148	12916	12599	181	12418	13309	156	13153	13627	177	13450	16366	154	16212	14484	56	14428	13330	61	13269	13015	35	12980	17499	60	17439	15940	66	15874	16750	136	16614	13828	81	13747	13099	94	13005	18116	213	17903	LOC103318096	4
NC.045757.1	17287381	17287455	*	159	2	157	135	0	135	173	2	171	140	1	139	130	2	128	69	0	69	132	0	132	84	0	84	156	0	156	146	2	144	190	1	189	108	1	107	107	2	105	123	2	121	LOC103318096	2
NC.045757.1	17287779	17288147	*	666	5	661	666	5	661	729	3	726	553	9	544	791	11	780	540	4	536	586	2	584	608	1	607	698	4	694	566	2	564	628	6	622	673	3	670	571	1	570	601	7	594	LOC103318096	1
NC.045757.1	17288752	17296124	*	5472	47	5425	4868	45	4823	5776	50	5726	4822	49	4773	4057	33	4024	4452	12	4440	4371	18	4353	3346	10	3336	5532	14	5518	5026	11	5015	6214	40	6174	4147	9	4138	4631	18	4613	5291	41	5250	LOC103318097	1
NC.045757.1	17297968	17298853	*	1385	20	1365	1299	7	1292	911	7	904	1081	8	1073	1517	18	1499	1335	9	1326	1224	2	1222	1360	9	1351	1804	4	1800	1291	7	1284	1507	11	1496	1204	4	1200	1424	9	1415	1642	14	1628	LOC100680492	6
NC.045757.1	17298914	17299153	*	595	7	588	635	12	623	790	6	784	632	6	626	793	9	784	596	1	595	637	3	634	562	3	559	972	5	967	796	0	796	799	6	793	636	1	635	530	2	528	851	5	846	LOC100680492	5
NC.045757.1	17299443	17299783	*	685	4	681	626	7	619	764	10	754	546	6	540	657	6	651	639	5	634	524	3	521	579	2	577	782	10	772	618	3	615	728	7	721	612	5	607	677	4	673	771	11	760	LOC100680492	4
NC.045757.1	17299875	17300054	*	472	7	465	433	6	427	454	3	451	399	3	396	482	7	475	336	3	333	400	3	397	445	4	441	528	4	524	537	5	532	578	8	570	378	11	367	547	6	541	373	7	366	LOC100680492	3
NC.045757.1	17300581	17300856	*	360	8	352	301	4	297	311	1	310	334	3	331	419	4	415	339	0	339	297	2	295	269	0	269	340	2	338	447	2	445	472	4	468	407	1	406	392	1	391	341	4	337	LOC100680492	2
NC.045757.1	17300932	17301162	*	834	11	823	594	7	587	868	9	859	734	5	729	762	3	759	486	1	485	764	4	760	851	1	850	1071	2	1069	812	4	808	1006	6	1000	982	3	979	780	1	779	713	10	703	LOC100680492	1
NC.045757.1	17301196	17301280	*	111	2	109	81	2	79	134	1	133	85	0	85	140	4	136	92	0	92	76	1	75	78	0	78	123	2	121	89	0	89	126	0	126	112	0	112	115	0	115	127	0	127	Bora	1
NC.045757.1	17302319	17302594	*	44	37	7	58	51	7	68	32	36	56	28	28	72	32	40	54	38	16	58	36	22	42	29	13	75	56	19	83	62	21	78	57	21	51	31	20	47	36	11	54	37	17	Bora	2
NC.045757.1	17302664	17302970	*	75	70	5	73	68	5	90	51	39	71	41	30	71	39	32	71	58	13	81	55	26	40	35	5	80	72	8	101	79	22	85	75	10	50	36	14	52	45	7	70	52	18	Bora	3
NC.045757.1	17303048	17303133	*	25	23	2	22	19	3	26	11	15	22	7	15	16	5	11	24	13	11	22	15	7	10	6	4	16	11	5	16	7	9	27	12	15	22	8	14	17	9	8	36	19	17	Bora	4
NC.045757.1	17303207	17303428	*	152	112	40	132	104	28	189	80	109	135	41	94	84	25	59	170	86	84	119	64	55	98	55	43	193	109	84	109	54	55	153	77	76	145	66	79	169	83	86	176	87	89	Bora	5
NC.045757.1	17303586	17303820	*	53	7	46	54	11	43	52	6	46	61	7	54	30	1	29	34	5	29	32	0	32	27	0	27	49	2	47	35	3	32	54	8	46	38	1	37	31	3	28	57	4	53	Bora	6
NC.045757.1	17303937	17305568	*	195	16	179	143	10	133	230	10	220	157	6	151	136	1	135	153	6	147	142	7	135	75	1	74	187	3	184	156	2	154	198	19	179	134	3	131	152	2	150	190	3	187	Bora	7
NC.045757.1	17306918	17307186	*	145	1	144	285	2	283	238	2	236	279	1	278	282	5	277	219	0	219	227	1	226	161	0	161	224	0	224	263	2	261	306	4	302	220	0	220	229	0	229	295	5	290	LOC103318103	1
NC.045757.1	17307485	17307965	*	203	187	16	263	239	24	280	192	88	199	120	79	167	97	70	186	142	44	209	172	37	100	75	25	216	177	39	202	155	47	264	226	38	150	107	43	189	144	45	195	150	45	LOC103318103	2
NC.045757.1	17308041	17308390	*	94	87	7	96	90	6	85	54	31	77	48	29	69	49	20	81	70	11	76	66	10	39	34	5	91	79	12	82	76	6	87	76	11	55	45	10	78	68	10	64	56	8	LOC103318103	3
NC.045757.1	17308768	17308944	*	122	94	28	129	109	20	119	53	66	102	47	55	94	54	40	141	99	42	115	62	53	56	37	19	125	74	51	142	86	56	125	88	37	130	73	57	66	37	29	117	82	35	LOC103318103	5
NC.045757.1	17309025	17309202	*	58	27	31	61	28	33	44	5	39	44	13	31	31	6	25	30	7	23	38	9	29	27	10	17	41	12	29	34	8	26	51	14	37	34	17	17	36	13	23	32	8	24	LOC103318103	6
NC.045757.1	17309049	17309806	*	413	134	279	350	104	246	448	105	343	375	88	287	348	44	304	329	96	233	333	92	241	171	37	134	335	91	244	236	82	154	492	133	359	358	112	246	238	55	183	360	112	248	LOC116416385	2
NC.045757.1	17309279	17309460	*	114	3	111	95	4	91	106	1	105	74	0	74	89	1	88	72	0	72	67	0	67	46	0	46	93	0	93	53	0	53	136	2	134	75	1	74	61	0	61	96	4	92	LOC103318103	7
NC.045757.1	17309532	17309771	*	241	104	137	194	72	122	298	99	199	257	75	182	228	37	191	227	89	138	228	83	145	98	27	71	201	79	122	149	74	75	305	117	188	249	94	155	141	42	99	232	100	132	LOC103318103	8
NC.045757.1	17309847	17310048	*	237	3	234	188	5	183	186	2	184	213	4	209	226	3	223	168	0	168	211	1	210	86	1	85	182	1	181	202	1	201	213	2	211	145	3	142	150	1	149	188	3	185	LOC103318103	9
NC.045757.1	17309940	17310276	*	306	5	301	253	6	247	235	4	231	261	5	256	329	4	325	197	0	197	239	2	237	124	2	122	200	2	198	229	5	224	260	2	258	189	2	187	193	1	192	242	3	239	LOC116416385	1
NC.045757.1	17310135	17310257	*	43	1	42	35	1	34	33	2	31	38	0	38	69	0	69	28	0	28	29	0	29	21	0	21	20	0	20	26	0	26	37	0	37	34	0	34	30	0	30	35	0	35	LOC103318103	10
NC.045757.1	17311197	17312739	*	1118	9	1109	1281	15	1266	1189	9	1180	1250	12	1238	1134	11	1123	861	3	858	1123	10	1113	1046	2	1044	1420	3	1417	1763	3	1760	1717	14	1703	1299	4	1295	1053	2	1051	1449	18	1431	LOC103318103	11
NC.045757.1	17312626	17314962	*	2732	21	2711	2902	25	2877	2891	16	2875	2659	19	2640	2732	12	2720	2294	5	2289	2850	22	2828	2327	10	2317	3212	13	3199	3078	8	3070	3758	45	3713	2548	10	2538	2221	12	2209	2976	27	2949	LOC100117168	25
NC.045757.1	17315051	17315473	*	1238	12	1226	917	7	910	826	7	819	1070	13	1057	775	5	770	978	2	976	1129	2	1127	1050	4	1046	1358	2	1356	1329	4	1325	1284	9	1275	1051	3	1048	864	2	862	1155	9	1146	LOC100117168	24
NC.045757.1	17315602	17315810	*	346	4	342	549	5	544	396	2	394	401	6	395	407	1	406	199	1	198	299	0	299	337	2	335	584	6	578	376	1	375	580	12	568	332	0	332	365	1	364	367	6	361	LOC100117168	23
NC.045757.1	17315915	17316278	*	722	4	718	635	5	630	444	0	444	544	6	538	497	7	490	471	1	470	545	1	544	503	3	500	438	0	438	767	5	762	727	6	721	615	4	611	419	2	417	814	11	803	LOC100117168	22
NC.045757.1	17316355	17316502	*	211	0	211	165	2	163	222	3	219	160	1	159	212	3	209	153	1	152	149	1	148	204	1	203	207	1	206	222	0	222	263	3	260	182	1	181	158	1	157	263	6	257	LOC100117168	21
NC.045757.1	17316577	17316933	*	694	6	688	502	4	498	636	6	630	497	3	494	516	4	512	450	2	448	683	3	680	595	2	593	605	1	604	627	7	620	638	3	635	514	0	514	492	1	491	606	4	602	LOC100117168	20
NC.045757.1	17317015	17317192	*	236	3	233	195	1	194	211	0	211	149	1	148	183	0	183	121	0	121	273	0	273	146	1	145	266	1	265	244	1	243	294	3	291	139	2	137	181	1	180	174	2	172	LOC100117168	19
NC.045757.1	17317285	17317374	*	82	0	82	113	0	113	93	0	93	96	2	94	90	0	90	79	0	79	104	0	104	46	0	46	105	0	105	125	3	122	111	1	110	73	1	72	83	0	83	105	2	103	LOC100117168	18
NC.045757.1	17317466	17317698	*	488	4	484	392	7	385	420	4	416	308	3	305	338	4	334	356	5	351	370	7	363	261	0	261	398	3	395	468	8	460	416	5	411	296	2	294	369	5	364	516	6	510	LOC100117168	17
NC.045757.1	17317787	17317990	*	388	2	386	279	4	275	346	3	343	343	3	340	435	2	433	333	1	332	369	2	367	260	3	257	412	1	411	459	3	456	321	11	310	321	0	321	294	4	290	380	8	372	LOC100117168	16
NC.045757.1	17318069	17318277	*	441	7	434	508	3	505	323	2	321	437	4	433	395	4	391	505	3	502	317	0	317	298	2	296	431	1	430	527	2	525	460	5	455	356	0	356	312	3	309	432	5	427	LOC100117168	15
NC.045757.1	17318353	17318514	*	81	1	80	69	0	69	83	2	81	131	0	131	84	0	84	80	1	79	72	0	72	84	0	84	109	0	109	115	0	115	126	2	124	52	0	52	76	0	76	96	0	96	LOC100117168	14
NC.045757.1	17318597	17318862	*	630	5	625	546	9	537	560	9	551	658	12	646	553	4	549	427	1	426	593	1	592	727	1	726	825	3	822	718	2	716	841	8	833	642	2	640	559	3	556	631	11	620	LOC100117168	13
NC.045757.1	17318939	17319062	*	240	4	236	219	2	217	339	5	334	332	3	329	254	2	252	181	0	181	268	1	267	240	0	240	307	0	307	271	3	268	297	1	296	245	1	244	266	1	265	315	2	313	LOC100117168	12
NC.045757.1	17319151	17319280	*	380	5	375	309	3	306	367	1	366	406	4	402	280	1	279	319	1	318	292	3	289	309	1	308	247	1	246	312	1	311	480	3	477	252	0	252	360	0	360	366	1	365	LOC100117168	11
NC.045757.1	17319349	17319756	*	996	10	986	994	17	977	1134	6	1128	973	9	964	774	7	767	747	5	742	900	2	898	898	4	894	1235	6	1229	955	5	950	1279	18	1261	834	7	827	710	5	705	941	6	935	LOC100117168	10
NC.045757.1	17319848	17320086	*	456	5	451	482	2	480	529	4	525	414	3	411	437	2	435	317	4	313	430	0	430	468	2	466	673	1	672	548	2	546	720	6	714	498	4	494	507	0	507	466	5	461	LOC100117168	9
NC.045757.1	17320162	17320380	*	511	5	506	428	2	426	576	6	570	433	4	429	445	6	439	338	1	337	656	2	654	405	1	404	510	2	508	558	3	555	675	4	671	392	3	389	516	0	516	637	9	628	LOC100117168	8
NC.045757.1	17320463	17320600	*	300	1	299	295	2	293	229	2	227	274	1	273	197	0	197	234	1	233	299	1	298	239	3	236	329	1	328	405	0	405	333	2	331	306	5	301	286	2	284	346	3	343	LOC100117168	7
NC.045757.1	17320671	17320881	*	373	5	368	437	1	436	294	3	291	406	2	404	387	0	387	314	1	313	418	0	418	263	1	262	494	2	492	516	2	514	287	3	284	472	2	470	273	1	272	456	3	453	LOC100117168	6
NC.045757.1	17320962	17321151	*	422	4	418	431	2	429	291	2	289	411	0	411	398	2	396	280	0	280	474	2	472	458	0	458	450	0	450	473	1	472	373	3	370	482	3	479	350	2	348	413	3	410	LOC100117168	5
NC.045757.1	17321218	17321341	*	132	0	132	163	0	163	150	1	149	143	0	143	178	0	178	74	0	74	115	1	114	169	3	166	133	0	133	145	2	143	162	0	162	142	2	140	158	1	157	107	0	107	LOC100117168	4
NC.045757.1	17322541	17322615	*	111	103	8	89	79	10	108	74	34	70	51	19	88	57	31	87	68	19	81	66	15	48	37	11	102	79	23	102	88	14	90	72	18	46	30	16	71	47	24	97	82	15	LOC100117168	3
NC.045757.1	17322707	17322949	*	90	72	18	89	64	25	115	59	56	75	34	41	76	36	40	68	35	33	82	36	46	58	28	30	121	72	49	78	52	26	121	67	54	76	39	37	63	30	33	64	27	37	LOC100117168	2
NC.045757.1	17323987	17324470	*	1107	7	1100	1189	16	1173	1382	2	1380	1540	10	1530	1809	14	1795	1252	3	1249	1242	5	1237	1366	6	1360	1158	5	1153	1650	2	1648	1712	18	1694	1253	0	1253	1359	1	1358	1602	12	1590	LOC100117168	1
NC.045757.1	17324895	17325391	*	207	2	205	221	5	216	311	1	310	212	4	208	272	3	269	271	3	268	262	2	260	111	0	111	321	0	321	208	0	208	290	3	287	156	0	156	226	1	225	157	2	155	LOC100677797	13
NC.045757.1	17325878	17326064	*	48	0	48	47	0	47	66	0	66	51	0	51	53	1	52	38	1	37	35	0	35	28	1	27	67	0	67	35	1	34	50	1	49	42	0	42	48	0	48	56	1	55	LOC100677797	10
NC.045757.1	17326150	17326289	*	99	1	98	102	0	102	141	0	141	119	0	119	85	0	85	84	0	84	70	0	70	58	0	58	134	0	134	89	1	88	102	0	102	70	0	70	67	0	67	104	0	104	LOC100677797	9
NC.045757.1	17326618	17326770	*	56	1	55	61	0	61	91	0	91	67	1	66	74	1	73	48	1	47	69	0	69	40	0	40	87	0	87	66	0	66	75	2	73	67	0	67	56	0	56	47	0	47	LOC100677797	6
NC.045757.1	17326867	17327017	*	75	1	74	66	0	66	100	0	100	83	0	83	47	0	47	54	0	54	88	0	88	32	1	31	79	0	79	74	0	74	78	0	78	56	0	56	71	0	71	64	0	64	LOC100677797	5
NC.045757.1	17327139	17327233	*	13	0	13	25	0	25	33	0	33	22	0	22	17	0	17	25	0	25	24	0	24	13	0	13	28	0	28	20	0	20	30	0	30	19	0	19	25	0	25	20	0	20	LOC100677797	4
NC.045757.1	17327301	17327471	*	99	1	98	154	2	152	225	3	222	162	0	162	86	0	86	105	1	104	146	0	146	76	0	76	196	0	196	105	0	105	235	1	234	105	4	101	128	1	127	100	0	100	LOC100677797	3
NC.045757.1	17327977	17328525	*	281	4	277	299	2	297	451	3	448	299	3	296	235	1	234	442	3	439	375	1	374	255	2	253	411	5	406	376	2	374	368	4	364	336	0	336	353	0	353	338	5	333	LOC100677797	1
NC.045757.1	17327977	17328530	*	281	4	277	299	2	297	451	3	448	299	3	296	235	1	234	442	3	439	375	1	374	255	2	253	411	5	406	376	2	374	368	4	364	336	0	336	353	0	353	338	5	333	LOC100677797	2
NC.045757.1	17330994	17333131	*	2157	17	2140	2206	15	2191	2130	14	2116	1475	17	1458	1985	19	1966	1800	7	1793	1904	6	1898	1491	3	1488	2523	6	2517	2494	8	2486	2373	12	2361	1633	5	1628	1627	7	1620	2284	18	2266	LOC100117208	15
NC.045757.1	17333220	17333361	*	309	3	306	271	2	269	348	6	342	240	2	238	333	0	333	293	1	292	210	0	210	250	1	249	438	2	436	362	0	362	295	2	293	223	0	223	306	0	306	326	4	322	LOC100117208	14
NC.045757.1	17333427	17333519	*	140	0	140	109	0	109	114	2	112	128	1	127	124	0	124	105	0	105	111	0	111	143	1	142	171	0	171	126	0	126	152	0	152	105	0	105	136	0	136	125	1	124	LOC100117208	13
NC.045757.1	17333593	17333772	*	617	4	613	424	4	420	510	5	505	367	4	363	495	3	492	416	0	416	526	3	523	470	0	470	612	0	612	481	1	480	800	6	794	558	0	558	591	0	591	656	6	650	LOC100117208	12
NC.045757.1	17333856	17334127	*	625	6	619	616	7	609	723	6	717	758	8	750	663	3	660	538	2	536	624	1	623	605	1	604	930	3	927	697	3	694	951	6	945	675	3	672	782	4	778	750	6	744	LOC100117208	11
NC.045757.1	17334557	17334714	*	509	1	508	538	3	535	419	3	416	539	5	534	441	6	435	207	0	207	446	0	446	465	0	465	675	1	674	400	1	399	571	8	563	358	0	358	383	4	379	492	5	487	LOC100117208	10
NC.045757.1	17335148	17335565	*	894	12	882	1134	9	1125	922	11	911	998	14	984	969	7	962	904	4	900	917	2	915	1267	2	1265	1367	0	1367	1386	6	1380	1285	7	1278	1401	3	1398	1365	9	1356	1697	8	1689	LOC100117208	9
NC.045757.1	17335639	17335826	*	621	2	619	482	17	465	645	3	642	565	20	545	712	4	708	692	3	689	722	3	719	715	2	713	813	3	810	766	0	766	890	4	886	635	2	633	644	0	644	897	5	892	LOC100117208	8
NC.045757.1	17335910	17336114	*	502	3	499	280	3	277	474	3	471	377	2	375	437	6	431	535	1	534	531	2	529	457	1	456	446	0	446	391	0	391	593	5	588	474	0	474	383	1	382	561	4	557	LOC100117208	7
NC.045757.1	17336214	17336509	*	806	4	802	559	9	550	853	5	848	998	2	996	1022	10	1012	874	4	870	778	2	776	596	6	590	981	2	979	1007	2	1005	782	5	777	782	0	782	1057	6	1051	894	9	885	LOC100117208	6
NC.045757.1	17337553	17337700	*	367	1	366	332	4	328	356	6	350	311	1	310	451	6	445	397	3	394	402	1	401	370	0	370	585	0	585	455	1	454	337	6	331	373	1	372	359	1	358	424	2	422	LOC100117208	5
NC.045757.1	17339307	17339532	*	626	3	623	324	3	321	322	0	322	307	2	305	392	4	388	429	1	428	456	2	454	348	0	348	451	0	451	568	1	567	406	4	402	598	3	595	335	1	334	549	2	547	LOC100117208	4
NC.045757.1	17340721	17340826	*	114	1	113	176	2	174	125	1	124	168	0	168	134	2	132	136	1	135	132	1	131	158	0	158	188	0	188	151	0	151	258	1	257	183	0	183	156	1	155	185	4	181	LOC100117208	3
NC.045757.1	17341799	17341971	*	237	5	232	262	3	259	299	1	298	354	2	352	270	1	269	256	0	256	254	3	251	334	0	334	339	0	339	313	2	311	322	4	318	235	0	235	224	0	224	312	5	307	LOC100117208	2
NC.045757.1	17405893	17406252	*	734	5	729	796	3	793	909	6	903	697	7	690	857	8	849	807	5	802	808	1	807	806	0	806	929	1	928	997	5	992	1022	8	1014	906	3	903	929	2	927	1130	9	1121	LOC100117208	1
NC.045757.1	17419224	17419414	*	87	0	87	143	1	142	198	0	198	111	0	111	93	0	93	111	0	111	102	1	101	69	0	69	121	2	119	107	0	107	117	2	115	82	1	81	119	0	119	123	3	120	LOC100678307	1
NC.045757.1	17419492	17419644	*	107	1	106	103	0	103	144	1	143	77	0	77	96	0	96	112	1	111	77	0	77	52	0	52	127	0	127	98	0	98	65	1	64	79	0	79	105	0	105	70	0	70	LOC100678307	2
NC.045757.1	17419734	17419967	*	337	0	337	251	5	246	300	3	297	207	3	204	177	2	175	165	0	165	222	0	222	110	0	110	277	1	276	213	0	213	230	4	226	161	0	161	266	0	266	230	1	229	LOC100678307	3
NC.045757.1	17429192	17429332	*	45	0	45	57	0	57	58	1	57	36	0	36	32	0	32	48	0	48	32	0	32	24	0	24	62	1	61	31	1	30	67	0	67	39	0	39	49	0	49	40	2	38	LOC116416382	1
NC.045757.1	17433167	17433478	*	501	2	499	351	1	350	463	5	458	331	6	325	317	1	316	275	0	275	459	3	456	352	2	350	445	1	444	388	4	384	554	4	550	432	2	430	292	2	290	567	6	561	LOC116416382	2
NC.045757.1	17433592	17433698	*	67	1	66	69	0	69	66	0	66	64	1	63	58	1	57	55	0	55	77	0	77	34	0	34	62	0	62	28	0	28	85	0	85	45	0	45	37	0	37	77	2	75	LOC116416382	3
NC.045757.1	17433800	17434098	*	754	7	747	592	10	582	790	5	785	525	2	523	559	3	556	502	2	500	362	0	362	425	1	424	562	4	558	449	0	449	739	6	733	634	0	634	430	1	429	679	3	676	LOC116416382	4
NC.045757.1	17434178	17434294	*	312	1	311	261	3	258	248	0	248	249	5	244	282	4	278	220	1	219	282	3	279	190	0	190	179	0	179	255	3	252	305	3	302	211	0	211	190	0	190	373	0	373	LOC116416382	5
NC.045757.1	17434362	17434716	*	357	3	354	322	3	319	356	2	354	381	5	376	294	2	292	285	0	285	265	1	264	212	0	212	383	0	383	283	0	283	269	7	262	237	2	235	315	1	314	295	6	289	LOC116416382	6
NC.045757.1	17434895	17435092	*	352	6	346	455	5	450	322	2	320	323	3	320	374	5	369	315	0	315	383	0	383	416	1	415	477	1	476	387	2	385	419	3	416	403	2	401	469	0	469	386	5	381	LOC116738532	1
NC.045757.1	17435314	17435586	*	120	1	119	127	1	126	145	1	144	149	1	148	80	0	80	98	0	98	119	0	119	48	0	48	97	1	96	122	1	121	143	0	143	123	1	122	116	0	116	92	3	89	LOC116738532	2
NC.045757.1	17435640	17435746	*	127	1	126	196	3	193	159	2	157	124	0	124	131	0	131	106	2	104	153	0	153	99	0	99	105	1	104	148	1	147	189	2	187	126	1	125	109	0	109	106	2	104	LOC116738532	3
NC.045757.1	17435936	17436124	*	348	1	347	323	1	322	421	3	418	305	2	303	251	1	250	225	1	224	266	2	264	179	1	178	314	1	313	393	1	392	340	6	334	308	0	308	248	1	247	409	2	407	LOC116738532	5
NC.045757.1	17436209	17436310	*	243	3	240	236	4	232	220	2	218	174	1	173	141	1	140	139	0	139	146	0	146	80	1	79	161	0	161	270	0	270	211	1	210	182	2	180	138	0	138	234	1	233	LOC116738532	6
NC.045757.1	17436389	17436666	*	275	2	273	228	4	224	296	3	293	208	1	207	208	0	208	177	0	177	183	0	183	157	0	157	260	1	259	230	0	230	250	4	246	174	2	172	208	1	207	259	2	257	LOC116738532	7
NC.045757.1	17436886	17437444	*	170	4	166	233	0	233	267	0	267	150	1	149	169	1	168	186	0	186	164	1	163	94	0	94	199	0	199	225	1	224	210	3	207	157	2	155	189	0	189	187	0	187	LOC116416383	1
NC.045757.1	17437519	17437628	*	67	0	67	51	0	51	67	0	67	47	0	47	43	0	43	60	0	60	44	0	44	36	0	36	59	0	59	66	1	65	65	2	63	47	0	47	55	0	55	69	1	68	LOC116416383	2
NC.045757.1	17437704	17437990	*	223	2	221	208	2	206	223	5	218	189	2	187	118	0	118	105	0	105	138	0	138	138	0	138	222	0	222	153	0	153	174	4	170	169	0	169	198	1	197	232	0	232	LOC116416383	3
NC.045757.1	17438063	17438206	*	126	1	125	115	1	114	147	2	145	119	1	118	97	2	95	89	1	88	73	0	73	61	0	61	100	1	99	106	3	103	106	1	105	83	0	83	105	0	105	117	0	117	LOC116416383	4
NC.045757.1	17438285	17438533	*	50	1	49	42	0	42	50	1	49	52	1	51	39	0	39	38	0	38	35	0	35	20	0	20	45	0	45	35	0	35	58	0	58	38	0	38	52	0	52	30	0	30	LOC116416383	5
NC.045757.1	17438931	17439253	*	293	2	291	428	3	425	347	4	343	401	1	400	416	3	413	276	0	276	318	1	317	341	3	338	420	2	418	434	2	432	409	6	403	370	4	366	442	3	439	313	3	310	LOC100678280	2
NC.045757.1	17439315	17439421	*	97	0	97	89	0	89	121	0	121	116	1	115	94	2	92	56	0	56	77	0	77	39	0	39	124	0	124	84	1	83	136	0	136	75	0	75	88	2	86	67	0	67	LOC100678280	3
NC.045757.1	17439501	17439802	*	858	10	848	652	5	647	953	7	946	603	9	594	680	7	673	449	0	449	877	1	876	456	3	453	898	10	888	594	2	592	774	1	773	516	2	514	612	1	611	556	8	548	LOC100678280	4
NC.045757.1	17439880	17439975	*	399	2	397	320	3	317	342	5	337	337	4	333	239	2	237	210	1	209	337	1	336	247	1	246	464	1	463	289	0	289	351	3	348	250	1	249	313	0	313	224	2	222	LOC100678280	5
NC.045757.1	17440049	17440373	*	897	7	890	747	10	737	921	9	912	752	7	745	560	5	555	535	5	530	652	1	651	512	2	510	716	2	714	780	0	780	764	10	754	478	2	476	496	1	495	843	14	829	LOC100678280	6
NC.045757.1	17440409	17440872	*	1085	7	1078	1257	13	1244	914	6	908	1214	14	1200	1059	8	1051	659	6	653	950	4	946	992	1	991	1150	4	1146	1145	3	1142	1253	21	1232	738	2	736	1041	4	1037	1057	14	1043	LOC100116175	10
NC.045757.1	17440766	17440872	*	112	1	111	125	0	125	93	0	93	55	1	54	130	2	128	56	0	56	88	2	86	108	0	108	138	1	137	157	0	157	109	1	108	99	0	99	111	1	110	112	1	111	LOC100116175	9
NC.045757.1	17443052	17443210	*	279	5	274	363	4	359	284	3	281	346	6	340	429	6	423	322	1	321	243	2	241	291	1	290	524	3	521	496	1	495	392	4	388	331	1	330	294	0	294	413	5	408	LOC100116175	7
NC.045757.1	17445635	17445879	*	924	12	912	873	5	868	953	4	949	722	9	713	795	8	787	565	1	564	568	3	565	650	3	647	1077	2	1075	732	0	732	693	2	691	877	0	877	903	1	902	768	16	752	LOC100116175	6
NC.045757.1	17452698	17452960	*	606	6	600	690	1	689	557	5	552	671	6	665	883	10	873	635	0	635	736	2	734	648	1	647	877	1	876	744	2	742	1043	11	1032	810	3	807	662	2	660	847	8	839	LOC100116175	5
NC.045757.1	17460804	17461045	*	720	6	714	602	10	592	686	2	684	558	2	556	841	4	837	660	0	660	672	7	665	505	2	503	873	4	869	676	1	675	866	5	861	570	7	563	699	6	693	731	11	720	LOC100116175	4
NC.045757.1	17461166	17461324	*	251	1	250	208	1	207	236	3	233	205	2	203	226	1	225	212	1	211	177	0	177	200	1	199	213	0	213	179	1	178	363	2	361	189	0	189	234	0	234	234	3	231	LOC100116175	3
NC.045757.1	17461531	17461640	*	413	2	411	244	1	243	216	2	214	198	3	195	177	2	175	217	0	217	207	0	207	288	1	287	294	1	293	347	3	344	422	3	419	329	1	328	310	2	308	264	1	263	LOC100116175	2
NC.045757.1	17462189	17462329	*	46	4	42	51	8	43	67	6	61	57	9	48	67	3	64	61	5	56	79	12	67	68	3	65	83	0	83	59	2	57	77	3	74	61	2	59	54	3	51	79	0	79	LOC100116145	1
NC.045757.1	17463201	17463366	*	65	55	10	69	58	11	73	55	18	61	51	10	60	43	17	35	33	2	51	47	4	47	40	7	59	48	11	75	59	16	105	88	17	61	47	14	85	63	22	79	54	25	LOC100116145	2
NC.045757.1	17464900	17464992	*	100	1	99	97	6	91	105	2	103	87	1	86	75	2	73	78	0	78	82	4	78	77	0	77	50	0	50	81	1	80	99	0	99	62	0	62	100	1	99	74	0	74	LOC100116145	3
NC.045757.1	17466999	17467154	*	313	1	312	398	6	392	300	5	295	323	3	320	460	2	458	373	3	370	309	0	309	304	0	304	489	1	488	394	0	394	398	4	394	268	0	268	242	0	242	454	12	442	LOC100116145	4
NC.045757.1	17467779	17467979	*	367	1	366	316	3	313	297	6	291	245	0	245	369	2	367	205	0	205	318	4	314	227	1	226	303	0	303	348	1	347	349	5	344	258	0	258	240	1	239	385	6	379	LOC100116145	5
NC.045757.1	17468577	17469009	*	1259	10	1249	1200	8	1192	1419	8	1411	1254	10	1244	1571	7	1564	1052	5	1047	1059	5	1054	1152	4	1148	1449	5	1444	1699	7	1692	1411	14	1397	1193	5	1188	876	10	866	1621	13	1608	LOC100116145	6
NC.045757.1	17469085	17469339	*	375	3	372	560	0	560	518	5	513	485	4	481	486	4	482	565	0	565	481	1	480	488	2	486	565	3	562	582	1	581	617	8	609	558	1	557	413	1	412	654	3	651	LOC100116145	7
NC.045757.1	17469426	17469512	*	80	0	80	140	0	140	126	0	126	119	0	119	106	0	106	115	1	114	104	0	104	119	0	119	151	1	150	93	0	93	120	1	119	97	0	97	98	0	98	131	1	130	LOC100116145	8
NC.045757.1	17469595	17469755	*	125	1	124	123	2	121	122	1	121	115	2	113	71	1	70	71	2	69	147	0	147	146	1	145	125	1	124	148	0	148	175	2	173	117	0	117	116	0	116	155	1	154	LOC100116145	9
NC.045757.1	17469827	17470010	*	364	4	360	332	2	330	353	1	352	441	4	437	326	2	324	305	0	305	395	3	392	362	2	360	380	0	380	471	2	469	489	4	485	395	2	393	333	3	330	347	2	345	LOC100116145	10
NC.045757.1	17470084	17470645	*	896	6	890	1059	8	1051	704	11	693	1053	12	1041	1067	18	1049	759	5	754	1092	4	1088	716	1	715	986	2	984	1024	8	1016	1213	17	1196	1012	5	1007	856	3	853	856	8	848	LOC100116145	11
NC.045757.1	17470703	17471213	*	679	9	670	686	7	679	879	5	874	860	7	853	676	4	672	611	3	608	678	3	675	607	3	604	703	0	703	965	2	963	1163	3	1160	600	4	596	626	9	617	781	6	775	LOC100116145	12
NC.045757.1	17471617	17471921	*	588	9	579	725	10	715	618	6	612	511	5	506	397	1	396	581	4	577	713	2	711	433	2	431	602	2	600	584	3	581	615	6	609	419	3	416	674	1	673	554	6	548	LOC100116145	13
NC.045757.1	17472002	17472219	*	147	16	131	144	10	134	135	6	129	113	4	109	113	3	110	124	5	119	154	7	147	73	4	69	106	4	102	138	4	134	154	9	145	117	9	108	107	12	95	79	7	72	LOC100116145	14
NC.045757.1	17472337	17472659	*	450	7	443	463	5	458	419	8	411	350	3	347	343	4	339	400	3	397	412	1	411	202	2	200	518	11	507	573	6	567	413	2	411	297	2	295	282	5	277	439	7	432	LOC100116145	15
NC.045757.1	17472753	17473020	*	282	1	281	333	9	324	429	14	415	362	3	359	223	2	221	275	10	265	243	2	241	210	0	210	385	8	377	293	1	292	390	5	385	230	0	230	281	1	280	311	4	307	LOC100116145	16
NC.045757.1	17474824	17475058	*	153	3	150	214	2	212	230	1	229	111	0	111	99	0	99	131	1	130	111	0	111	98	1	97	195	3	192	181	0	181	100	0	100	151	0	151	151	0	151	157	0	157	LOC116416384	1
NC.045757.1	17475202	17475515	*	429	1	428	278	2	276	328	3	325	533	4	529	321	5	316	337	0	337	342	1	341	336	0	336	445	2	443	347	1	346	456	4	452	350	0	350	300	2	298	405	3	402	LOC116416384	2
NC.045757.1	17475641	17475975	*	638	4	634	536	4	532	446	1	445	631	7	624	507	9	498	425	2	423	520	1	519	371	4	367	664	3	661	484	0	484	728	9	719	426	1	425	497	2	495	551	5	546	LOC116416384	3
NC.045757.1	17484268	17484671	*	14	0	14	23	0	23	14	0	14	21	0	21	15	0	15	15	0	15	18	0	18	13	0	13	20	0	20	11	0	11	13	0	13	10	0	10	11	0	11	19	0	19	LOC116738476	2
NC.045757.1	17491115	17491219	*	202	1	201	211	1	210	278	2	276	185	2	183	159	2	157	309	2	307	225	0	225	154	0	154	291	0	291	209	2	207	222	1	221	146	0	146	195	0	195	287	1	286	LOC107982205	1
NC.045757.1	17491299	17491423	*	166	0	166	133	1	132	216	1	215	144	1	143	95	1	94	147	1	146	125	0	125	124	0	124	127	1	126	117	0	117	200	5	195	136	1	135	134	0	134	136	2	134	LOC107982205	2
NC.045757.1	17492880	17492934	*	61	1	60	48	0	48	57	0	57	51	1	50	65	2	63	57	0	57	58	1	57	54	0	54	57	0	57	46	0	46	64	0	64	29	0	29	30	0	30	46	0	46	LOC116416606	1
NC.045757.1	17494755	17495184	*	433	6	427	416	5	411	578	3	575	463	0	463	463	4	459	277	1	276	344	2	342	275	0	275	452	1	451	451	0	451	561	6	555	370	0	370	323	0	323	420	3	417	LOC116416606	2
NC.045757.1	17495279	17495517	*	92	0	92	90	1	89	114	0	114	69	1	68	75	0	75	98	0	98	78	0	78	43	1	42	156	0	156	61	0	61	121	1	120	85	0	85	85	0	85	101	1	100	LOC116416606	3
NC.045757.1	17495835	17496050	*	81	2	79	69	1	68	136	0	136	62	0	62	100	1	99	67	0	67	62	0	62	55	0	55	106	0	106	117	0	117	64	0	64	93	0	93	59	0	59	104	0	104	LOC100116107	1
NC.045757.1	17496147	17496366	*	67	9	58	90	12	78	129	1	128	61	7	54	62	2	60	72	1	71	88	2	86	48	0	48	93	0	93	92	0	92	99	0	99	72	4	68	61	1	60	101	1	100	LOC100116107	2
NC.045757.1	17496590	17496683	*	79	74	5	99	79	20	85	38	47	107	59	48	62	23	39	45	21	24	71	36	35	47	27	20	54	23	31	67	28	39	91	48	43	50	20	30	46	21	25	87	52	35	LOC100116107	3
NC.045757.1	17496751	17496893	*	65	57	8	62	56	6	55	38	17	47	30	17	37	25	12	48	40	8	59	49	10	24	19	5	40	38	2	31	29	2	65	59	6	36	30	6	35	29	6	45	40	5	LOC100116107	4
NC.045757.1	17497161	17497341	*	24	22	2	28	27	1	25	17	8	16	9	7	31	18	13	17	13	4	29	20	9	21	16	5	37	35	2	30	24	6	31	23	8	29	23	6	35	25	10	27	22	5	LOC100116107	6
NC.045757.1	17497419	17497568	*	62	52	10	49	37	12	65	28	37	44	11	33	43	20	23	43	16	27	63	40	23	41	21	20	68	46	22	66	45	21	61	37	24	53	27	26	68	40	28	60	30	30	LOC100116107	7
NC.045757.1	17497720	17497835	*	22	17	5	32	23	9	24	9	15	24	7	17	21	6	15	18	14	4	12	7	5	13	10	3	30	10	20	31	24	7	25	17	8	25	17	8	23	12	11	28	19	9	LOC100116107	8
NC.045757.1	17497961	17498484	*	15	7	8	12	8	4	30	2	28	26	7	19	15	3	12	16	3	13	17	5	12	13	4	9	31	2	29	16	2	14	12	4	8	23	0	23	17	5	12	15	5	10	LOC100116107	9
NC.045757.1	17498108	17500211	*	1694	850	844	1628	929	699	1912	806	1106	1605	517	1088	1138	391	747	1559	618	941	1536	526	1010	1227	489	738	2021	878	1143	1657	678	979	1897	937	960	1405	570	835	1539	626	913	1477	681	796	LOC100116069	5
NC.045757.1	17500297	17500737	*	49	47	2	47	44	3	56	36	20	51	29	22	48	26	22	40	32	8	75	60	15	49	35	14	62	44	18	86	70	16	67	53	14	55	39	16	60	48	12	65	56	9	LOC100116069	4
NC.045757.1	17500847	17501176	*	55	46	9	63	60	3	62	32	30	74	33	41	44	20	24	34	20	14	37	27	10	29	21	8	47	33	14	53	38	15	69	49	20	61	45	16	59	43	16	50	42	8	LOC100116069	3
NC.045757.1	17501275	17501695	*	152	130	22	173	162	11	170	110	60	164	96	68	99	62	37	148	116	32	154	109	45	126	90	36	196	153	43	190	142	48	233	180	53	167	115	52	109	89	20	146	116	30	LOC100116069	2
NC.045757.1	17501996	17502547	*	548	83	465	548	89	459	625	58	567	505	45	460	442	52	390	529	51	478	595	70	525	300	60	240	579	51	528	569	37	532	744	74	670	558	47	511	453	34	419	570	47	523	LOC100116069	1
NC.045757.1	17502571	17502866	*	82	3	79	85	2	83	107	0	107	84	0	84	58	0	58	48	0	48	90	0	90	50	0	50	88	2	86	75	1	74	105	1	104	52	0	52	71	0	71	66	0	66	LOC100116175	1
NC.045757.1	17502985	17503859	*	246	194	52	203	161	42	342	160	182	288	119	169	264	127	137	246	119	127	262	128	134	156	68	88	238	114	124	254	114	140	328	178	150	216	109	107	291	141	150	332	184	148	LOC100116031	2
NC.045757.1	17503932	17504817	*	77	67	10	73	67	6	113	73	40	85	45	40	78	41	37	83	47	36	65	37	28	39	24	15	117	64	53	83	47	36	70	40	30	76	49	27	81	52	29	87	51	36	LOC100116031	1
NC.045757.1	17505273	17505495	*	24	24	0	23	20	3	25	20	5	21	19	2	21	18	3	13	10	3	19	14	5	11	9	2	21	20	1	20	20	0	21	16	5	13	13	0	21	13	8	18	15	3	LOC100115995	2
NC.045757.1	17505571	17505617	*	25	25	0	26	24	2	39	26	13	23	14	9	26	15	11	18	12	6	24	21	3	12	10	2	20	19	1	19	17	2	22	19	3	24	20	4	21	18	3	23	17	6	LOC100115995	3
NC.045757.1	17505689	17505875	*	53	46	7	58	53	5	62	40	22	41	25	16	48	29	19	48	26	22	49	21	28	24	15	9	54	29	25	32	22	10	49	30	19	37	23	14	26	14	12	29	15	14	LOC100115995	4
NC.045757.1	17505946	17506242	*	48	40	8	57	52	5	52	22	30	37	19	18	24	12	12	43	23	20	38	20	18	23	13	10	52	36	16	26	11	15	56	36	20	25	17	8	26	17	9	39	25	14	LOC100115995	5
NC.045757.1	17506556	17507844	*	459	355	104	418	312	106	531	276	255	449	219	230	383	204	179	339	214	125	458	281	177	330	189	141	662	435	227	423	243	180	618	454	164	318	183	135	397	252	145	581	362	219	LOC100115957	2
NC.045757.1	17506788	17506899	*	29	27	2	32	29	3	34	21	13	38	20	18	24	16	8	31	23	8	24	15	9	16	10	6	32	24	8	20	17	3	32	30	2	21	11	10	27	23	4	19	15	4	LOC100115995	8
NC.045757.1	17506983	17507107	*	104	82	22	101	80	21	103	48	55	105	61	44	67	34	33	89	59	30	78	43	35	38	17	21	140	69	71	60	16	44	123	78	45	60	39	21	85	57	28	114	55	59	LOC100115995	9
NC.045757.1	17507658	17508047	*	198	184	14	149	136	13	193	125	68	160	92	68	148	90	58	126	96	30	175	132	43	141	99	42	261	219	42	174	142	32	232	192	40	125	99	26	114	85	29	212	172	40	LOC100115995	10
NC.045757.1	17509280	17510719	*	428	341	87	447	362	85	522	277	245	396	217	179	342	207	135	389	249	140	393	247	146	293	201	92	615	424	191	394	276	118	523	361	162	359	243	116	385	267	118	433	286	147	LOC100115918	4
NC.045757.1	17510793	17511212	*	404	374	30	367	342	25	468	290	178	349	217	132	339	224	115	379	286	93	468	359	109	285	221	64	458	370	88	455	375	80	462	373	89	256	187	69	405	351	54	463	336	127	LOC100115918	3
NC.045757.1	17511900	17512138	*	117	97	20	122	111	11	140	75	65	149	79	70	118	68	50	103	70	33	145	84	61	101	78	23	115	88	27	105	71	34	133	102	31	84	66	18	86	51	35	120	68	52	LOC100115918	2
NC.045757.1	17512507	17512758	*	36	3	33	37	0	37	55	2	53	38	4	34	31	1	30	33	0	33	60	0	60	23	1	22	46	3	43	52	0	52	55	2	53	32	5	27	28	2	26	36	1	35	LOC100115880	12
NC.045757.1	17512846	17513276	*	335	4	331	363	3	360	279	6	273	303	5	298	197	6	191	285	9	276	264	6	258	172	0	172	302	10	292	353	5	348	398	1	397	251	10	241	273	3	270	331	5	326	LOC100115880	11
NC.045757.1	17513353	17513573	*	372	8	364	312	4	308	426	9	417	332	1	331	298	3	295	297	1	296	313	3	310	249	1	248	378	1	377	312	4	308	379	4	375	326	6	320	333	3	330	270	4	266	LOC100115880	10
NC.045757.1	17513640	17513920	*	245	53	192	203	59	144	227	41	186	325	52	273	232	30	202	217	21	196	230	40	190	133	26	107	231	39	192	247	48	199	300	59	241	192	33	159	200	37	163	244	54	190	LOC100115880	9
NC.045757.1	17514001	17514177	*	244	36	208	252	19	233	370	17	353	289	25	264	196	26	170	213	14	199	327	23	304	224	16	208	273	26	247	247	22	225	367	86	281	238	28	210	246	14	232	260	26	234	LOC100115880	8
NC.045757.1	17514246	17514429	*	88	67	21	120	96	24	107	62	45	87	47	40	81	37	44	76	38	38	85	46	39	52	29	23	116	67	49	105	57	48	119	81	38	83	30	53	71	45	26	78	36	42	LOC100115880	7
NC.045757.1	17514497	17514659	*	113	105	8	124	113	11	114	69	45	119	67	52	97	57	40	111	79	32	113	70	43	67	51	16	152	119	33	96	70	26	134	105	29	88	64	24	105	81	24	101	77	24	LOC100115880	6
NC.045757.1	17514751	17514952	*	86	71	15	94	76	18	104	44	60	88	36	52	78	32	46	84	38	46	77	33	44	46	25	21	135	69	66	86	43	43	113	61	52	88	44	44	71	42	29	104	62	42	LOC100115880	5
NC.045757.1	17515039	17515160	*	38	30	8	49	45	4	59	38	21	69	40	29	52	34	18	46	34	12	70	52	18	36	26	10	70	52	18	51	42	9	58	46	12	35	26	9	63	51	12	51	30	21	LOC100115880	4
NC.045757.1	17515235	17515507	*	142	133	9	133	125	8	169	61	108	160	81	79	107	43	64	176	110	66	168	96	72	90	58	32	173	124	49	188	143	45	174	137	37	143	93	50	102	73	29	109	78	31	LOC100115880	3
NC.045757.1	17515590	17515781	*	66	51	15	77	62	15	71	35	36	84	43	41	58	24	34	49	30	19	60	34	26	36	14	22	53	31	22	44	30	14	97	54	43	67	42	25	49	27	22	84	43	41	LOC100115880	2
NC.045757.1	17515912	17516173	*	276	3	273	256	6	250	327	0	327	242	4	238	187	2	185	238	1	237	257	0	257	224	6	218	343	2	341	314	2	312	335	4	331	267	0	267	331	3	328	378	3	375	LOC100115880	1
NC.045757.1	17540156	17540405	*	571	8	563	459	5	454	459	5	454	438	8	430	418	4	414	330	0	330	470	1	469	406	4	402	450	1	449	604	2	602	604	8	596	409	1	408	502	1	501	585	6	579	LOC100115632	1
NC.045757.1	17541038	17541830	*	536	4	532	573	3	570	553	3	550	468	9	459	525	3	522	578	0	578	460	1	459	397	2	395	589	1	588	582	0	582	604	4	600	449	0	449	412	2	410	817	10	807	LOC100115799	10
NC.045757.1	17542781	17542981	*	476	5	471	369	7	362	545	4	541	383	4	379	366	3	363	288	2	286	306	0	306	237	1	236	341	0	341	435	0	435	453	4	449	278	2	276	354	0	354	500	5	495	LOC100115799	9
NC.045757.1	17544000	17544249	*	628	4	624	546	2	544	576	6	570	577	6	571	693	5	688	527	3	524	515	1	514	522	1	521	900	4	896	684	0	684	729	6	723	400	2	398	505	1	504	684	2	682	LOC100115799	8
NC.045757.1	17544343	17544580	*	624	4	620	620	8	612	683	3	680	557	8	549	700	3	697	658	2	656	672	0	672	725	7	718	919	4	915	629	2	627	906	6	900	536	4	532	577	2	575	818	9	809	LOC100115799	7
NC.045757.1	17544646	17544793	*	152	0	152	221	2	219	217	2	215	161	0	161	174	1	173	196	2	194	223	1	222	208	1	207	237	0	237	189	0	189	333	1	332	197	0	197	179	0	179	231	1	230	LOC100115799	6
NC.045757.1	17544898	17545135	*	443	6	437	422	4	418	441	2	439	537	5	532	350	3	347	347	1	346	458	2	456	408	1	407	534	3	531	473	3	470	665	4	661	416	1	415	385	0	385	487	6	481	LOC100115799	5
NC.045757.1	17545224	17545415	*	397	5	392	317	2	315	421	1	420	327	4	323	381	1	380	232	1	231	311	3	308	328	0	328	374	0	374	372	0	372	374	6	368	332	1	331	332	4	328	343	2	341	LOC100115799	4
NC.045757.1	17545495	17545617	*	205	3	202	237	1	236	242	3	239	230	1	229	173	1	172	120	2	118	157	0	157	151	0	151	222	0	222	152	0	152	181	1	180	238	2	236	222	1	221	220	2	218	LOC100115799	3
NC.045757.1	17545700	17546007	*	462	5	457	562	5	557	483	4	479	525	2	523	441	5	436	354	0	354	370	1	369	266	1	265	394	1	393	364	3	361	346	3	343	439	0	439	460	1	459	365	6	359	LOC100115799	2
NC.045757.1	17546625	17546750	*	358	2	356	332	2	330	311	4	307	307	3	304	396	4	392	270	0	270	257	0	257	343	7	336	322	2	320	293	2	291	338	4	334	296	1	295	291	2	289	383	2	381	LOC100115799	1
NC.045757.1	17602962	17603010	*	40	0	40	34	2	32	40	0	40	38	0	38	23	0	23	25	0	25	38	0	38	10	0	10	34	0	34	33	0	33	29	0	29	21	0	21	24	0	24	29	0	29	LOC100115632	3
NC.045757.1	17667154	17667230	*	240	0	240	183	1	182	258	3	255	219	1	218	309	2	307	192	1	191	249	2	247	119	1	118	277	0	277	186	0	186	321	4	317	198	0	198	266	1	265	211	0	211	LOC100115632	4
NC.045757.1	17668547	17668678	*	293	3	290	195	1	194	216	4	212	181	1	180	248	2	246	267	0	267	206	1	205	212	0	212	326	2	324	223	1	222	260	2	258	195	0	195	206	0	206	229	2	227	LOC116417594	1
NC.045757.1	17671773	17671912	*	223	3	220	300	1	299	308	2	306	268	2	266	274	2	272	300	0	300	265	0	265	175	1	174	269	1	268	265	2	263	301	5	296	231	1	230	285	0	285	341	5	336	LOC116417594	2
NC.045757.1	17671977	17672439	*	690	7	683	838	7	831	614	2	612	720	7	713	708	1	707	708	0	708	575	1	574	571	1	570	620	1	619	660	1	659	807	9	798	597	1	596	722	0	722	874	7	867	LOC116417594	3
NC.045757.1	17695405	17695688	*	747	10	737	857	6	851	878	9	869	867	9	858	625	5	620	867	0	867	863	5	858	723	4	719	903	3	900	986	1	985	887	8	879	734	1	733	629	3	626	946	10	936	LOC107982202	4
NC.045757.1	17695757	17695984	*	702	12	690	584	2	582	486	3	483	526	11	515	659	4	655	485	3	482	623	3	620	452	1	451	754	1	753	704	1	703	804	5	799	574	0	574	522	1	521	538	3	535	LOC107982202	3
NC.045757.1	17696061	17696386	*	346	3	343	247	1	246	398	5	393	439	7	432	417	5	412	288	0	288	269	1	268	300	3	297	380	1	379	401	4	397	498	5	493	324	0	324	267	0	267	380	3	377	LOC107982202	2
NC.045757.1	17696548	17696841	*	973	8	965	926	4	922	913	8	905	815	11	804	1124	11	1113	702	1	701	940	6	934	1055	4	1051	1163	5	1158	747	1	746	908	8	900	882	3	879	904	4	900	972	10	962	LOC107982202	1
NC.045757.1	17698779	17698905	*	102	0	102	183	0	183	209	0	209	133	1	132	179	2	177	106	1	105	177	2	175	194	2	192	117	0	117	153	1	152	184	5	179	123	0	123	131	1	130	167	1	166	LOC100115632	5
NC.045757.1	17736556	17737689	*	1890	12	1878	1787	20	1767	2027	21	2006	1527	12	1515	1901	24	1877	1654	4	1650	1651	2	1649	1537	7	1530	2055	3	2052	1931	5	1926	2058	14	2044	1510	12	1498	1607	5	1602	1915	17	1898	LOC100677885	3
NC.045757.1	17737846	17738495	*	1024	6	1018	1304	11	1293	1241	12	1229	1131	13	1118	921	9	912	868	3	865	1155	1	1154	852	4	848	1292	3	1289	980	2	978	1114	8	1106	1049	3	1046	974	3	971	1132	6	1126	LOC100677885	2
NC.045757.1	17739120	17739236	*	220	0	220	213	3	210	222	4	218	141	3	138	186	1	185	201	0	201	193	0	193	170	2	168	136	0	136	219	2	217	212	5	207	177	1	176	123	1	122	266	3	263	LOC100677885	1
NC.045757.1	17766004	17766277	*	205	1	204	187	1	186	250	0	250	174	2	172	253	2	251	204	0	204	215	1	214	145	0	145	252	1	251	166	1	165	221	1	220	145	0	145	161	0	161	181	4	177	LOC107982201	3
NC.045757.1	17766500	17766610	*	168	3	165	123	2	121	206	1	205	181	5	176	214	6	208	149	1	148	135	0	135	168	0	168	240	1	239	151	1	150	219	3	216	154	1	153	148	1	147	170	1	169	LOC107982201	2
NC.045757.1	17766740	17766814	*	112	0	112	100	1	99	93	0	93	76	0	76	123	1	122	106	1	105	90	0	90	75	1	74	114	0	114	89	0	89	89	2	87	74	0	74	64	0	64	91	0	91	LOC107982201	1
NC.045757.1	17886180	17886585	*	1160	6	1154	1006	12	994	712	9	703	1037	7	1030	1132	8	1124	724	2	722	699	3	696	846	1	845	1340	4	1336	1172	3	1169	1335	11	1324	793	2	791	968	1	967	1002	5	997	LOC100115632	6
NC.045757.1	17931150	17931299	*	486	1	485	433	4	429	504	6	498	529	5	524	455	11	444	508	2	506	475	0	475	608	2	606	555	1	554	422	1	421	629	9	620	544	3	541	538	2	536	630	2	628	LOC100115632	7
NC.045757.1	17960615	17960821	*	203	1	202	232	4	228	143	1	142	163	1	162	121	1	120	125	0	125	246	1	245	175	0	175	239	1	238	267	0	267	273	0	273	228	0	228	145	0	145	222	1	221	LOC100115632	8
NC.045757.1	17963795	17963881	*	217	2	215	217	0	217	160	7	153	117	0	117	151	2	149	201	0	201	125	1	124	115	0	115	241	0	241	170	1	169	252	0	252	167	1	166	214	0	214	108	0	108	LOC100115632	9
NC.045757.1	17964931	17965113	*	204	3	201	193	1	192	178	2	176	165	1	164	191	1	190	158	1	157	119	0	119	160	0	160	163	2	161	190	0	190	229	1	228	228	0	228	212	2	210	201	5	196	LOC100115632	10
NC.045757.1	17967341	17967793	*	682	3	679	1097	11	1086	869	16	853	743	12	731	1089	10	1079	1119	0	1119	876	4	872	816	4	812	1090	3	1087	1093	4	1089	1222	15	1207	919	4	915	833	4	829	1164	15	1149	LOC100115632	11
NC.045757.1	17968387	17968577	*	448	3	445	470	1	469	409	4	405	488	5	483	331	2	329	396	10	386	493	0	493	439	0	439	497	1	496	393	1	392	456	3	453	366	0	366	436	2	434	506	7	499	LOC100115632	12
NC.045757.1	17968728	17972697	*	8680	77	8603	7521	53	7468	8069	57	8012	7876	77	7799	7978	64	7914	7393	28	7365	8474	31	8443	7515	17	7498	9826	34	9792	9438	28	9410	10279	76	10203	7071	18	7053	7931	26	7905	8631	74	8557	LOC100115632	13
NC.045757.1	17975990	17976207	*	609	6	603	719	4	715	460	8	452	525	4	521	333	4	329	368	1	367	550	1	549	397	1	396	416	1	415	427	3	424	530	4	526	340	2	338	414	2	412	547	7	540	LOC100115586	1
NC.045757.1	17976301	17976466	*	423	8	415	357	2	355	376	2	374	366	2	364	401	2	399	469	1	468	309	0	309	267	0	267	368	0	368	542	2	540	363	2	361	334	2	332	378	3	375	387	5	382	LOC100115586	2
NC.045757.1	17976547	17976673	*	171	0	171	116	1	115	176	0	176	172	2	170	135	1	134	130	0	130	103	2	101	103	0	103	130	0	130	176	0	176	186	3	183	115	0	115	87	0	87	109	1	108	LOC100115586	3
NC.045757.1	17976761	17976893	*	243	2	241	284	3	281	365	0	365	237	3	234	279	3	276	263	1	262	252	0	252	242	2	240	320	0	320	277	2	275	395	4	391	233	0	233	178	0	178	352	2	350	LOC100115586	4
NC.045757.1	17976984	17977529	*	495	3	492	551	3	548	607	4	603	595	2	593	471	6	465	402	0	402	543	2	541	389	3	386	491	3	488	520	4	516	615	7	608	477	1	476	500	2	498	520	3	517	LOC100115586	5
NC.045757.1	18050704	18050879	*	393	1	392	305	4	301	328	3	325	271	0	271	406	3	403	247	1	246	257	2	255	229	0	229	315	0	315	352	2	350	385	2	383	337	0	337	231	0	231	332	1	331	LOC116738477	2
NC.045757.1	18050990	18051234	*	832	6	826	950	5	945	790	9	781	559	1	558	751	6	745	626	1	625	686	4	682	500	1	499	872	2	870	696	1	695	795	11	784	817	1	816	641	2	639	875	11	864	LOC116738477	1
NC.045757.1	18078113	18078517	*	246	0	246	215	0	215	347	1	346	242	3	239	282	4	278	198	1	197	186	0	186	197	0	197	326	0	326	239	1	238	308	5	303	176	1	175	240	1	239	257	3	254	LOC100115547	7
NC.045757.1	18078595	18078686	*	127	1	126	119	0	119	159	1	158	144	0	144	138	1	137	101	1	100	122	1	121	112	2	110	174	1	173	136	0	136	135	1	134	96	0	96	123	1	122	214	2	212	LOC100115547	6
NC.045757.1	18078750	18078925	*	65	0	65	51	0	51	85	1	84	82	0	82	104	1	103	60	0	60	69	1	68	63	0	63	95	0	95	67	0	67	77	0	77	55	0	55	48	0	48	87	1	86	LOC100115547	5
NC.045757.1	18079950	18079992	*	59	0	59	60	0	60	56	0	56	52	0	52	46	0	46	37	0	37	47	0	47	31	0	31	56	0	56	59	0	59	31	1	30	41	0	41	35	0	35	35	0	35	LOC100115547	4
NC.045757.1	18079995	18080197	*	153	1	152	170	0	170	266	0	266	193	2	191	164	1	163	162	0	162	209	0	209	139	1	138	205	2	203	205	0	205	191	3	188	191	0	191	209	0	209	187	1	186	LOC100115547	3
NC.045757.1	18080267	18080585	*	308	4	304	336	1	335	420	6	414	271	5	266	285	2	283	375	3	372	417	2	415	361	1	360	583	1	582	315	2	313	393	3	390	354	3	351	414	1	413	345	4	341	LOC100115547	2
NC.045757.1	18080682	18080826	*	148	1	147	90	0	90	217	3	214	199	2	197	145	1	144	156	0	156	193	0	193	83	0	83	146	0	146	135	0	135	127	1	126	152	1	151	162	0	162	86	1	85	LOC100115547	1
NC.045757.1	18156003	18156214	*	45	1	44	43	0	43	67	1	66	48	0	48	35	0	35	36	0	36	39	0	39	36	0	36	42	0	42	35	0	35	45	0	45	33	0	33	54	1	53	48	0	48	LOC100115473	5
NC.045757.1	18156285	18156452	*	186	5	181	136	0	136	214	2	212	145	0	145	124	0	124	144	1	143	127	0	127	108	0	108	163	1	162	140	0	140	141	1	140	79	0	79	174	0	174	134	3	131	LOC100115473	4
NC.045757.1	18156764	18156822	*	16	0	16	18	1	17	29	0	29	14	0	14	17	0	17	15	0	15	33	0	33	12	0	12	21	0	21	15	1	14	15	0	15	23	0	23	16	0	16	21	0	21	LOC100115473	2
NC.045757.1	18156938	18157695	*	270	5	265	311	2	309	275	5	270	223	3	220	180	4	176	243	1	242	267	1	266	132	0	132	335	1	334	307	2	305	299	4	295	201	1	200	230	0	230	236	3	233	LOC100115473	1
NC.045757.1	18159119	18164704	*	5963	56	5907	5376	44	5332	6529	40	6489	5273	49	5224	5214	45	5169	4601	18	4583	4860	19	4841	3881	13	3868	6294	13	6281	5646	25	5621	6281	53	6228	4547	18	4529	5366	22	5344	6178	46	6132	LOC100678809	19
NC.045757.1	18164794	18165141	*	617	4	613	490	6	484	612	3	609	475	0	475	476	5	471	410	0	410	543	0	543	309	2	307	543	1	542	576	1	575	698	8	690	437	1	436	448	0	448	570	3	567	LOC100678809	18
NC.045757.1	18165272	18165734	*	1555	10	1545	1709	4	1705	1221	7	1214	1882	11	1871	2403	17	2386	1430	6	1424	1212	4	1208	1027	4	1023	1509	2	1507	1565	5	1560	1761	16	1745	1694	6	1688	1600	5	1595	1588	14	1574	LOC100678809	17
NC.045757.1	18166002	18166740	*	2098	17	2081	1712	15	1697	2095	17	2078	1404	3	1401	1664	14	1650	1883	9	1874	1974	2	1972	1365	5	1360	2450	5	2445	1943	5	1938	2339	23	2316	1475	3	1472	2176	5	2171	2227	13	2214	LOC100678809	16
NC.045757.1	18168205	18168559	*	847	5	842	1030	6	1024	930	10	920	893	10	883	1200	10	1190	906	1	905	687	3	684	840	1	839	1033	4	1029	1076	2	1074	1399	15	1384	763	3	760	871	4	867	1151	4	1147	LOC100678809	15
NC.045757.1	18170609	18170857	*	465	7	458	337	4	333	384	2	382	421	9	412	402	2	400	261	1	260	288	0	288	209	1	208	348	2	346	487	2	485	499	8	491	432	1	431	336	2	334	477	0	477	LOC100678809	14
NC.045757.1	18170938	18171078	*	169	2	167	202	4	198	245	1	244	208	1	207	185	1	184	142	0	142	206	1	205	157	0	157	226	2	224	201	1	200	306	0	306	141	0	141	159	0	159	277	0	277	LOC100678809	13
NC.045757.1	18171175	18171355	*	347	3	344	290	3	287	322	2	320	309	1	308	197	0	197	193	0	193	264	0	264	258	1	257	317	2	315	273	1	272	281	0	281	273	1	272	221	1	220	316	2	314	LOC100678809	12
NC.045757.1	18171438	18171537	*	129	3	126	101	1	100	141	1	140	119	1	118	78	0	78	101	2	99	121	0	121	117	1	116	107	0	107	94	0	94	103	1	102	139	0	139	103	0	103	106	1	105	LOC100678809	11
NC.045757.1	18171622	18171802	*	236	0	236	344	2	342	415	1	414	190	0	190	221	1	220	268	1	267	254	0	254	254	0	254	254	0	254	240	1	239	430	3	427	366	0	366	152	0	152	280	1	279	LOC100678809	10
NC.045757.1	18171892	18172246	*	643	3	640	804	8	796	972	10	962	452	2	450	665	10	655	701	1	700	745	3	742	729	1	728	809	3	806	632	1	631	1006	11	995	554	2	552	536	1	535	842	7	835	LOC100678809	9
NC.045757.1	18172471	18172596	*	200	2	198	152	0	152	192	0	192	272	1	271	224	3	221	227	0	227	299	1	298	266	0	266	326	3	323	298	0	298	278	3	275	162	1	161	206	2	204	275	0	275	LOC100678809	8
NC.045757.1	18173647	18173774	*	96	2	94	90	0	90	110	2	108	45	1	44	79	0	79	74	0	74	72	0	72	69	0	69	82	0	82	74	0	74	58	0	58	47	1	46	73	0	73	67	0	67	LOC100678809	7
NC.045757.1	18186827	18186991	*	504	8	496	455	3	452	528	2	526	361	3	358	359	4	355	293	1	292	342	1	341	444	1	443	577	4	573	406	1	405	531	1	530	348	0	348	324	0	324	321	4	317	LOC100678809	6
NC.045757.1	18189934	18190156	*	469	2	467	402	2	400	508	4	504	435	7	428	570	6	564	531	1	530	674	2	672	524	2	522	470	0	470	753	0	753	692	8	684	479	2	477	400	1	399	716	5	711	LOC100678809	5
NC.045757.1	18190591	18191013	*	864	11	853	795	4	791	849	5	844	720	6	714	863	8	855	759	3	756	821	2	819	943	4	939	1249	5	1244	749	4	745	1334	10	1324	529	0	529	847	3	844	941	9	932	LOC100678809	4
NC.045757.1	18191098	18191122	*	101	1	100	86	0	86	125	3	122	66	0	66	68	1	67	102	0	102	86	0	86	96	1	95	94	0	94	63	0	63	170	1	169	55	1	54	78	0	78	101	0	101	LOC100678809	3
NC.045757.1	18191207	18191492	*	182	2	180	204	3	201	284	3	281	249	3	246	162	1	161	257	1	256	177	0	177	171	3	168	266	0	266	189	0	189	331	3	328	162	1	161	242	1	241	241	1	240	LOC100678809	2
NC.045757.1	18192739	18193099	*	607	5	602	599	5	594	749	11	738	734	7	727	836	8	828	565	3	562	526	2	524	681	1	680	687	1	686	746	1	745	852	3	849	629	0	629	711	2	709	951	7	944	LOC100678809	1
NC.045757.1	18193398	18194450	*	965	25	940	810	11	799	987	4	983	959	14	945	659	4	655	720	6	714	745	2	743	609	3	606	859	11	848	665	1	664	917	11	906	823	13	810	722	16	706	919	14	905	LOC100679621	7
NC.045757.1	18194611	18194865	*	260	2	258	191	1	190	348	5	343	274	3	271	256	3	253	231	0	231	352	2	350	193	1	192	330	2	328	318	0	318	444	5	439	242	3	239	373	1	372	272	3	269	LOC100679621	6
NC.045757.1	18195123	18195330	*	122	2	120	153	3	150	198	2	196	159	6	153	132	2	130	142	2	140	119	1	118	114	0	114	170	1	169	115	1	114	173	3	170	124	0	124	162	1	161	161	2	159	LOC100679621	5
NC.045757.1	18195430	18195648	*	454	4	450	445	5	440	611	5	606	592	8	584	480	8	472	380	1	379	578	5	573	373	2	371	546	1	545	730	10	720	672	4	668	458	2	456	489	0	489	628	7	621	LOC100679621	4
NC.045757.1	18195742	18195891	*	312	3	309	328	8	320	370	7	363	198	2	196	279	4	275	284	5	279	296	18	278	231	2	229	324	3	321	461	5	456	396	3	393	310	1	309	319	10	309	297	4	293	LOC100679621	3
NC.045757.1	18196479	18196724	*	382	2	380	533	2	531	410	4	406	411	2	409	499	7	492	365	0	365	473	1	472	436	1	435	612	4	608	600	3	597	629	2	627	422	1	421	601	6	595	690	5	685	LOC100679621	2
NC.045757.1	18197715	18198498	*	879	5	874	735	6	729	1008	5	1003	781	5	776	1092	12	1080	894	1	893	995	3	992	766	4	762	1110	7	1103	879	7	872	1089	9	1080	1032	3	1029	894	2	892	978	11	967	LOC100679621	1
NC.045757.1	18198597	18199523	*	288	135	153	191	94	97	238	64	174	199	59	140	182	30	152	187	43	144	148	30	118	189	57	132	246	77	169	185	63	122	220	77	143	211	92	119	192	79	113	259	96	163	LOC100679587	10
NC.045757.1	18199607	18199821	*	52	16	36	48	21	27	61	13	48	64	13	51	54	13	41	34	10	24	42	7	35	42	4	38	60	10	50	54	1	53	74	4	70	54	18	36	58	20	38	91	31	60	LOC100679587	9
NC.045757.1	18199911	18200075	*	49	38	11	44	27	17	67	16	51	59	13	46	46	13	33	40	24	16	60	30	30	20	8	12	58	27	31	45	21	24	64	33	31	45	26	19	48	16	32	58	32	26	LOC100679587	8
NC.045757.1	18200166	18200271	*	102	80	22	180	128	52	248	104	144	168	71	97	108	55	53	121	68	53	180	92	88	56	31	25	182	110	72	124	80	44	170	90	80	119	63	56	127	69	58	130	85	45	LOC100679587	7
NC.045757.1	18200348	18200494	*	45	38	7	38	35	3	51	32	19	44	23	21	34	23	11	39	30	9	55	40	15	22	18	4	44	38	6	43	33	10	49	40	9	40	32	8	49	39	10	37	27	10	LOC100679587	6
NC.045757.1	18200580	18200783	*	10	10	0	19	19	0	23	13	10	22	12	10	20	9	11	13	11	2	27	23	4	15	12	3	26	23	3	22	17	5	14	11	3	13	10	3	20	17	3	20	17	3	LOC100679587	5
NC.045757.1	18200855	18200960	*	12	12	0	21	17	4	18	8	10	14	7	7	18	11	7	13	7	6	20	13	7	11	7	4	21	19	2	22	18	4	35	27	8	18	13	5	25	21	4	26	22	4	LOC100679587	4
NC.045757.1	18201295	18201458	*	31	11	20	41	17	24	50	12	38	64	15	49	51	8	43	35	8	27	44	12	32	36	12	24	57	22	35	50	11	39	72	28	44	50	12	38	53	10	43	58	19	39	LOC100679587	2
NC.045757.1	18201517	18201675	*	135	0	135	155	2	153	149	0	149	157	1	156	161	2	159	121	1	120	135	0	135	135	0	135	193	1	192	170	0	170	174	0	174	171	0	171	185	0	185	204	0	204	LOC100679587	1
NC.045757.1	18201888	18202517	*	777	12	765	845	5	840	817	3	814	705	7	698	958	6	952	789	3	786	804	4	800	707	1	706	797	0	797	901	1	900	1216	11	1205	662	6	656	908	4	904	1095	7	1088	LOC100114158	1
NC.045757.1	18202687	18202780	*	20	8	12	23	12	11	26	12	14	25	6	19	21	7	14	25	10	15	29	16	13	23	7	16	34	15	19	26	2	24	39	21	18	24	8	16	21	9	12	36	6	30	LOC100114158	2
NC.045757.1	18202857	18202918	*	27	26	1	20	20	0	30	27	3	32	29	3	29	24	5	16	14	2	24	19	5	22	21	1	28	27	1	23	20	3	41	38	3	31	28	3	17	17	0	25	21	4	LOC100114158	3
NC.045757.1	18203001	18203243	*	65	55	10	57	46	11	79	45	34	63	44	19	55	37	18	63	49	14	72	56	16	37	35	2	72	63	9	56	44	12	116	99	17	61	48	13	72	63	9	63	54	9	LOC100114158	4
NC.045757.1	18203326	18203544	*	87	79	8	85	81	4	98	62	36	81	47	34	56	30	26	76	62	14	94	70	24	69	61	8	100	84	16	84	72	12	95	83	12	79	65	14	66	56	10	112	99	13	LOC100114158	5
NC.045757.1	18203630	18203914	*	19	9	10	18	14	4	21	7	14	17	5	12	18	6	12	19	9	10	17	6	11	10	5	5	29	13	16	18	4	14	24	10	14	20	10	10	17	8	9	22	10	12	LOC100114158	6
NC.045757.1	18203900	18205822	*	1077	36	1041	1047	37	1010	1157	14	1143	833	25	808	855	19	836	1007	22	985	1070	26	1044	874	12	862	1170	29	1141	1124	33	1091	1393	40	1353	1064	24	1040	1015	22	993	1039	16	1023	LOC100115335	12
NC.045757.1	18205899	18206050	*	44	6	38	40	4	36	45	4	41	57	5	52	43	1	42	46	4	42	26	2	24	26	1	25	57	6	51	51	2	49	72	10	62	30	5	25	53	5	48	45	6	39	LOC100115335	11
NC.045757.1	18206127	18206343	*	301	2	299	291	2	289	385	1	384	238	2	236	218	3	215	265	1	264	295	5	290	226	1	225	408	5	403	247	0	247	364	3	361	244	1	243	252	1	251	340	5	335	LOC100115335	10
NC.045757.1	18206420	18206596	*	189	2	187	189	2	187	268	2	266	264	3	261	209	1	208	205	3	202	250	3	247	155	1	154	187	0	187	270	2	268	320	2	318	177	0	177	218	2	216	290	6	284	LOC100115335	9
NC.045757.1	18206683	18206853	*	66	0	66	109	2	107	86	2	84	89	0	89	104	0	104	83	1	82	97	1	96	62	0	62	93	0	93	69	5	64	150	4	146	49	1	48	66	0	66	108	4	104	LOC100115335	8
NC.045757.1	18206932	18207011	*	115	0	115	159	3	156	116	0	116	89	0	89	85	0	85	98	2	96	99	0	99	61	0	61	112	0	112	124	1	123	172	0	172	80	0	80	68	1	67	122	0	122	LOC100115335	7
NC.045757.1	18207101	18207372	*	413	2	411	547	7	540	457	3	454	373	5	368	323	1	322	442	1	441	508	2	506	271	1	270	552	2	550	693	2	691	809	6	803	380	2	378	464	1	463	407	2	405	LOC100115335	6
NC.045757.1	18207445	18207557	*	265	1	264	178	3	175	255	3	252	172	5	167	182	4	178	216	0	216	283	1	282	300	1	299	336	2	334	272	2	270	361	5	356	186	1	185	225	0	225	260	5	255	LOC100115335	5
NC.045757.1	18207641	18207803	*	386	1	385	344	1	343	293	2	291	257	5	252	310	5	305	238	0	238	392	0	392	499	2	497	487	1	486	454	2	452	585	7	578	297	0	297	385	2	383	428	2	426	LOC100115335	4
NC.045757.1	18207913	18208107	*	587	4	583	501	2	499	586	5	581	500	4	496	474	1	473	431	1	430	522	4	518	614	1	613	775	0	775	565	2	563	810	10	800	596	2	594	473	0	473	776	5	771	LOC100115335	3
NC.045757.1	18208212	18208334	*	315	0	315	355	3	352	332	3	329	333	2	331	265	3	262	284	0	284	307	0	307	257	1	256	446	1	445	324	1	323	430	5	425	348	5	343	292	2	290	401	2	399	LOC100115335	2
NC.045757.1	18212398	18212936	*	670	11	659	439	10	429	496	6	490	562	5	557	856	14	842	549	5	544	598	1	597	531	1	530	843	4	839	611	1	610	911	3	908	499	0	499	551	3	548	642	7	635	LOC100115335	1
NC.045757.1	18214620	18214964	*	1071	12	1059	806	8	798	918	6	912	818	6	812	1008	6	1002	728	3	725	956	3	953	1024	2	1022	1349	4	1345	1345	2	1343	1275	7	1268	1103	3	1100	789	3	786	1285	7	1278	LOC100115299	1
NC.045757.1	18241226	18241374	*	507	8	499	399	4	395	517	6	511	372	5	367	495	2	493	395	0	395	370	0	370	432	2	430	618	1	617	422	1	421	504	5	499	550	3	547	458	4	454	494	7	487	LOC100115299	2
NC.045757.1	18241516	18242138	*	1301	17	1284	1052	7	1045	1462	11	1451	1074	5	1069	1251	11	1240	1110	5	1105	855	1	854	1031	3	1028	1389	6	1383	1410	4	1406	1246	12	1234	842	2	840	1158	6	1152	1359	12	1347	LOC116417645	2
NC.045757.1	18241796	18241930	*	344	3	341	283	0	283	433	5	428	299	2	297	363	3	360	308	2	306	227	1	226	355	0	355	413	3	410	449	1	448	322	4	318	280	2	278	304	2	302	423	0	423	LOC100115299	3
NC.045757.1	18242226	18242405	*	219	0	219	125	0	125	139	1	138	152	0	152	139	1	138	155	0	155	152	0	152	90	0	90	210	0	210	219	0	219	214	2	212	155	0	155	178	1	177	194	1	193	LOC116417645	1
NC.045757.1	18242401	18242646	*	506	2	504	283	2	281	366	3	363	456	4	452	471	6	465	454	2	452	262	0	262	302	1	301	516	0	516	373	0	373	559	2	557	363	0	363	460	0	460	454	4	450	LOC100115299	4
NC.045757.1	18242727	18242938	*	351	1	350	309	3	306	206	2	204	210	3	207	282	1	281	253	2	251	225	1	224	205	0	205	318	1	317	357	1	356	307	3	304	221	1	220	306	1	305	234	3	231	LOC100115299	5
NC.045757.1	18243046	18243222	*	347	2	345	613	9	604	614	7	607	404	2	402	442	3	439	566	2	564	477	0	477	328	1	327	529	1	528	557	4	553	588	3	585	399	1	398	444	0	444	415	1	414	LOC100115299	6
NC.045757.1	18243300	18243621	*	933	16	917	921	4	917	852	7	845	655	8	647	839	14	825	967	2	965	803	3	800	789	3	786	936	2	934	936	2	934	1355	9	1346	759	3	756	751	2	749	954	9	945	LOC100115299	7
NC.045757.1	18243789	18243961	*	562	7	555	426	8	418	491	3	488	477	7	470	516	4	512	587	1	586	374	2	372	380	1	379	532	1	531	413	2	411	723	5	718	583	3	580	505	2	503	501	8	493	LOC100115299	8
NC.045757.1	18244105	18244396	*	923	7	916	609	11	598	939	9	930	908	11	897	857	10	847	715	3	712	910	3	907	707	2	705	859	4	855	1003	3	1000	957	13	944	741	3	738	731	3	728	1094	10	1084	LOC100115299	9
NC.045757.1	18244544	18244794	*	533	6	527	741	10	731	392	2	390	531	6	525	472	8	464	416	2	414	442	3	439	469	0	469	627	3	624	600	2	598	708	5	703	482	2	480	553	1	552	569	3	566	LOC100115299	10
NC.045757.1	18244855	18247237	*	3429	31	3398	3223	30	3193	3475	29	3446	3007	35	2972	2576	32	2544	2599	10	2589	2829	7	2822	2385	7	2378	3320	12	3308	3137	5	3132	3758	42	3716	2990	7	2983	2411	7	2404	3340	28	3312	LOC100115299	11
NC.045757.1	18248833	18249010	*	824	5	819	549	3	546	972	9	963	593	3	590	681	6	675	600	3	597	617	0	617	533	7	526	672	2	670	724	2	722	924	6	918	557	0	557	777	2	775	826	8	818	LOC100115264	1
NC.045757.1	18249443	18249591	*	282	1	281	370	4	366	291	2	289	266	3	263	379	1	378	156	0	156	294	2	292	191	1	190	310	0	310	214	2	212	361	3	358	263	1	262	319	3	316	290	2	288	LOC100115264	2
NC.045757.1	18251553	18251645	*	161	1	160	145	3	142	230	4	226	151	2	149	139	4	135	143	0	143	117	1	116	160	1	159	152	1	151	132	0	132	187	1	186	122	0	122	119	1	118	165	0	165	LOC100115264	3
NC.045757.1	18251741	18251986	*	304	1	303	318	3	315	366	2	364	335	3	332	336	4	332	254	0	254	275	1	274	329	1	328	473	1	472	236	2	234	384	2	382	340	1	339	304	0	304	340	5	335	LOC100115264	4
NC.045757.1	18252309	18252517	*	196	1	195	212	5	207	199	1	198	159	3	156	124	0	124	156	0	156	178	0	178	80	0	80	126	0	126	164	0	164	227	2	225	158	0	158	205	0	205	225	1	224	LOC100115264	5
NC.045757.1	18252793	18252969	*	258	2	256	327	2	325	355	2	353	354	4	350	238	2	236	235	1	234	425	1	424	217	1	216	302	3	299	369	0	369	453	2	451	199	1	198	212	2	210	240	3	237	LOC100115264	6
NC.045757.1	18253520	18253863	*	608	7	601	753	6	747	733	3	730	378	2	376	648	2	646	507	0	507	599	1	598	552	3	549	702	5	697	625	1	624	648	4	644	815	0	815	659	2	657	741	12	729	LOC100115264	7
NC.045757.1	18253979	18254129	*	419	3	416	257	2	255	304	3	301	254	3	251	294	4	290	253	1	252	300	1	299	215	0	215	400	2	398	395	2	393	342	3	339	279	2	277	269	0	269	275	4	271	LOC100115264	8
NC.045757.1	18254265	18254556	*	675	11	664	477	3	474	763	6	757	509	4	505	660	10	650	722	3	719	720	0	720	680	2	678	707	0	707	589	1	588	797	6	791	533	2	531	647	1	646	582	2	580	LOC100115264	9
NC.045757.1	18254631	18254881	*	263	1	262	208	7	201	303	2	301	262	4	258	282	3	279	199	0	199	225	1	224	143	2	141	345	1	344	291	0	291	318	1	317	338	1	337	247	0	247	265	3	262	LOC100115264	10
NC.045757.1	18254978	18256847	*	1641	17	1624	1384	9	1375	1893	21	1872	1654	12	1642	1474	11	1463	1383	5	1378	1491	1	1490	1206	2	1204	1845	5	1840	1482	1	1481	1728	16	1712	1552	3	1549	1486	8	1478	1443	7	1436	LOC100115264	11
NC.045757.1	18260470	18261028	*	374	2	372	254	2	252	381	5	376	249	2	247	331	6	325	305	2	303	259	1	258	189	0	189	299	1	298	320	1	319	359	2	357	262	2	260	216	3	213	254	4	250	LOC100115186	1
NC.045757.1	18262259	18262470	*	27	0	27	21	0	21	27	0	27	30	0	30	23	2	21	27	0	27	25	0	25	10	0	10	22	0	22	28	1	27	36	0	36	20	0	20	28	0	28	30	0	30	LOC100115186	6
NC.045757.1	18262841	18263338	*	274	3	271	237	1	236	433	2	431	331	3	328	378	1	377	277	0	277	331	2	329	248	0	248	307	0	307	248	1	247	355	5	350	199	1	198	341	0	341	317	8	309	LOC100115186	8
NC.045757.1	18263455	18263746	*	42	0	42	55	0	55	66	0	66	63	1	62	43	0	43	53	0	53	37	1	36	28	0	28	67	0	67	43	1	42	53	0	53	34	0	34	53	0	53	62	0	62	LOC100115186	9
NC.045757.1	18263810	18264060	*	165	1	164	197	0	197	284	2	282	238	2	236	178	1	177	206	0	206	142	0	142	119	1	118	274	0	274	178	1	177	203	1	202	134	1	133	211	0	211	243	1	242	LOC100115186	10
NC.045757.1	18264149	18264535	*	262	2	260	335	1	334	369	3	366	375	1	374	294	0	294	220	0	220	316	0	316	194	0	194	321	1	320	378	0	378	360	3	357	272	2	270	266	2	264	302	1	301	LOC100115186	11
NC.045757.1	18269574	18270134	*	282	0	282	324	2	322	369	7	362	319	3	316	225	2	223	249	0	249	225	0	225	145	0	145	278	1	277	137	3	134	249	3	246	172	0	172	241	1	240	237	1	236	LOC116416955	1
NC.045757.1	18270380	18270625	*	97	0	97	69	0	69	113	0	113	103	0	103	106	1	105	80	0	80	92	0	92	41	0	41	88	1	87	65	0	65	77	0	77	88	1	87	78	0	78	76	0	76	LOC116416955	3
NC.045757.1	18270707	18270918	*	43	1	42	33	1	32	60	0	60	37	0	37	40	0	40	39	0	39	44	0	44	20	0	20	47	0	47	30	0	30	30	0	30	29	0	29	24	0	24	42	1	41	LOC116416955	4
NC.045757.1	18271349	18271846	*	134	0	134	136	1	135	173	0	173	119	1	118	69	0	69	101	0	101	118	1	117	100	0	100	170	0	170	93	0	93	137	0	137	89	0	89	84	0	84	101	1	100	LOC116416955	6
NC.045757.1	18271931	18272222	*	51	1	50	56	1	55	55	1	54	65	0	65	41	1	40	41	0	41	59	0	59	24	0	24	65	1	64	48	0	48	50	0	50	33	0	33	29	0	29	44	0	44	LOC116416955	7
NC.045757.1	18272281	18272528	*	260	1	259	193	3	190	257	4	253	267	2	265	170	2	168	172	0	172	221	0	221	138	0	138	222	1	221	216	0	216	266	0	266	152	0	152	141	1	140	236	1	235	LOC116416955	8
NC.045757.1	18272615	18273408	*	329	2	327	280	1	279	363	1	362	296	2	294	306	3	303	210	1	209	202	2	200	141	0	141	301	1	300	330	2	328	372	2	370	224	0	224	214	0	214	244	2	242	LOC116416955	9
NC.045757.1	18273989	18274080	*	46	0	46	37	1	36	70	0	70	50	0	50	30	1	29	56	0	56	55	0	55	24	0	24	61	0	61	32	0	32	50	0	50	46	0	46	42	0	42	54	1	53	LOC100115118	2
NC.045757.1	18274165	18274221	*	24	0	24	17	0	17	40	0	40	29	1	28	14	0	14	32	0	32	28	0	28	12	0	12	36	1	35	15	0	15	27	0	27	22	0	22	31	1	30	28	0	28	LOC100115118	3
NC.045757.1	18274298	18274543	*	97	0	97	104	1	103	126	0	126	137	1	136	81	1	80	136	1	135	99	1	98	55	0	55	130	0	130	69	0	69	118	0	118	65	0	65	141	0	141	104	0	104	LOC100115118	4
NC.045757.1	18275309	18275800	*	153	2	151	110	0	110	224	0	224	165	4	161	148	3	145	122	0	122	152	0	152	69	0	69	180	1	179	150	0	150	150	2	148	104	1	103	111	0	111	148	1	147	LOC100115118	7
NC.045757.1	18275893	18276184	*	199	1	198	152	2	150	186	1	185	200	3	197	162	1	161	179	2	177	174	1	173	85	0	85	156	0	156	149	1	148	149	0	149	108	1	107	126	1	125	153	0	153	LOC100115118	8
NC.045757.1	18276601	18276939	*	162	1	161	184	2	182	233	4	229	197	2	195	194	5	189	164	0	164	153	0	153	148	3	145	208	0	208	212	0	212	201	1	200	164	1	163	216	0	216	206	3	203	LOC100115118	10
NC.045757.1	18278844	18278925	*	13	0	13	25	0	25	27	0	27	34	1	33	20	0	20	36	0	36	20	0	20	12	0	12	35	0	35	23	0	23	19	0	19	24	0	24	17	0	17	17	1	16	LOC100115088	1
NC.045757.1	18279579	18279824	*	213	1	212	124	3	121	216	1	215	149	0	149	100	1	99	155	1	154	103	0	103	123	0	123	137	0	137	150	0	150	219	1	218	131	0	131	103	0	103	166	4	162	LOC100115088	4
NC.045757.1	18279579	18279824	*	213	1	212	124	3	121	216	1	215	149	0	149	100	1	99	155	1	154	103	0	103	123	0	123	137	0	137	150	0	150	219	1	218	131	0	131	103	0	103	166	4	162	LOC100115118	14
NC.045757.1	18279579	18279824	*	213	1	212	124	3	121	216	1	215	149	0	149	100	1	99	155	1	154	103	0	103	123	0	123	137	0	137	150	0	150	219	1	218	131	0	131	103	0	103	166	4	162	LOC100115088	4
NC.045757.1	18279579	18279824	*	213	1	212	124	3	121	216	1	215	149	0	149	100	1	99	155	1	154	103	0	103	123	0	123	137	0	137	150	0	150	219	1	218	131	0	131	103	0	103	166	4	162	LOC100115118	14
NC.045757.1	18279992	18280203	*	176	1	175	254	0	254	351	3	348	228	1	227	208	2	206	194	0	194	190	1	189	229	1	228	288	0	288	261	0	261	262	1	261	154	0	154	205	1	204	164	0	164	LOC100115088	5
NC.045757.1	18280328	18280504	*	78	0	78	139	2	137	109	3	106	80	1	79	65	0	65	54	1	53	88	1	87	81	0	81	140	0	140	88	1	87	138	0	138	67	1	66	92	0	92	112	0	112	LOC100115088	6
NC.045757.1	18280338	18280504	*	78	0	78	139	2	137	109	3	106	80	1	79	65	0	65	54	1	53	88	1	87	81	0	81	140	0	140	88	1	87	138	0	138	67	1	66	92	0	92	112	0	112	LOC100115118	15
NC.045757.1	18280608	18280871	*	154	1	153	149	2	147	165	0	165	166	1	165	165	1	164	146	0	146	139	1	138	108	0	108	210	0	210	162	1	161	219	1	218	150	0	150	132	0	132	157	0	157	LOC100115118	16
NC.045757.1	18280663	18280808	*	95	1	94	101	1	100	115	0	115	121	1	120	101	1	100	97	0	97	83	0	83	67	0	67	135	0	135	104	1	103	139	1	138	88	0	88	76	0	76	97	0	97	LOC100115088	7
NC.045757.1	18280928	18281098	*	135	3	132	88	0	88	93	3	90	70	0	70	132	0	132	102	1	101	102	0	102	93	1	92	118	0	118	95	0	95	164	0	164	128	0	128	119	0	119	85	0	85	LOC100115118	17
NC.045757.1	18281207	18281498	*	363	1	362	258	2	256	406	0	406	396	3	393	232	1	231	298	0	298	264	1	263	154	1	153	367	0	367	311	0	311	314	3	311	257	0	257	206	0	206	250	2	248	LOC100115118	18
NC.045757.1	18281594	18281844	*	28	0	28	14	0	14	32	1	31	28	0	28	21	0	21	28	0	28	26	0	26	12	0	12	26	0	26	17	0	17	33	1	32	16	0	16	21	0	21	26	0	26	LOC100115118	19
NC.045757.1	18281915	18282358	*	201	2	199	126	0	126	237	3	234	166	0	166	165	2	163	119	0	119	172	1	171	123	0	123	203	0	203	143	0	143	195	0	195	145	0	145	152	0	152	197	0	197	LOC100115118	20
NC.045757.1	18285647	18285970	*	308	2	306	262	2	260	301	2	299	284	3	281	314	3	311	242	1	241	278	1	277	286	1	285	359	3	356	459	0	459	416	5	411	322	1	321	342	1	341	307	2	305	LOC100115054	1
NC.045757.1	18292108	18292354	*	611	5	606	851	7	844	827	7	820	612	3	609	620	10	610	500	0	500	547	3	544	456	1	455	894	3	891	887	4	883	923	6	917	698	2	696	596	3	593	746	7	739	LOC100115054	2
NC.045757.1	18294093	18294152	*	18	0	18	10	0	10	20	0	20	18	0	18	15	1	14	18	0	18	12	0	12	23	0	23	19	1	18	15	1	14	14	0	14	11	0	11	17	0	17	18	0	18	LOC100115054	3
NC.045757.1	18294368	18294505	*	229	3	226	308	4	304	335	1	334	226	2	224	259	1	258	196	1	195	255	1	254	217	0	217	414	2	412	236	1	235	270	1	269	322	1	321	283	0	283	209	0	209	LOC100115054	4
NC.045757.1	18300367	18300446	*	31	0	31	52	2	50	62	0	62	92	1	91	53	1	52	44	0	44	43	0	43	33	0	33	90	1	89	37	0	37	71	0	71	41	1	40	47	1	46	68	1	67	LOC100115054	5
NC.045757.1	18301555	18301690	*	94	0	94	114	0	114	174	2	172	137	1	136	149	2	147	103	0	103	175	1	174	91	0	91	162	0	162	121	0	121	160	3	157	124	0	124	108	1	107	144	1	143	LOC100115054	6
NC.045757.1	18301795	18301895	*	68	1	67	91	0	91	122	1	121	102	2	100	105	1	104	64	0	64	58	1	57	65	0	65	181	0	181	119	0	119	122	2	120	83	0	83	104	0	104	123	0	123	LOC100115054	7
NC.045757.1	18301982	18302148	*	152	2	150	182	1	181	202	0	202	157	1	156	145	1	144	185	0	185	169	0	169	98	0	98	268	1	267	148	0	148	208	0	208	187	0	187	201	1	200	238	1	237	LOC100115054	8
NC.045757.1	18302444	18302654	*	33	0	33	41	0	41	62	0	62	42	0	42	35	0	35	28	0	28	46	0	46	21	0	21	45	0	45	35	0	35	34	0	34	22	0	22	29	1	28	45	0	45	LOC100115054	9
NC.045757.1	18302844	18303102	*	106	2	104	139	2	137	256	2	254	110	0	110	130	1	129	133	2	131	152	0	152	74	0	74	170	0	170	111	0	111	197	0	197	141	0	141	103	1	102	144	4	140	LOC100115054	10
NC.045757.1	18303176	18303376	*	127	1	126	104	2	102	173	0	173	149	3	146	81	1	80	122	0	122	119	0	119	65	0	65	165	1	164	118	0	118	140	1	139	86	0	86	96	0	96	191	1	190	LOC100115054	11
NC.045757.1	18303638	18303827	*	287	3	284	332	3	329	385	3	382	348	5	343	195	1	194	247	1	246	418	5	413	298	0	298	440	0	440	294	1	293	377	4	373	388	3	385	334	0	334	398	2	396	LOC100115054	12
NC.045757.1	18303980	18304137	*	78	1	77	40	0	40	91	0	91	84	3	81	59	1	58	64	0	64	67	1	66	52	0	52	82	0	82	49	0	49	81	1	80	48	0	48	60	1	59	93	1	92	LOC100115054	13
NC.045757.1	18304322	18304528	*	133	2	131	112	1	111	161	1	160	118	2	116	94	1	93	126	1	125	102	0	102	80	2	78	161	0	161	123	0	123	146	0	146	107	1	106	135	1	134	128	0	128	LOC100115054	14
NC.045757.1	18304607	18304979	*	410	4	406	401	1	400	499	2	497	434	2	432	428	5	423	300	0	300	362	1	361	296	0	296	585	3	582	355	0	355	380	5	375	351	5	346	365	3	362	476	6	470	LOC100115054	15
NC.045757.1	18305152	18305304	*	214	3	211	115	2	113	146	1	145	177	2	175	101	2	99	138	1	137	179	0	179	67	0	67	184	2	182	142	3	139	175	1	174	129	0	129	140	1	139	169	1	168	LOC100115054	16
NC.045757.1	18305381	18305558	*	61	0	61	50	1	49	68	0	68	79	0	79	52	0	52	75	1	74	57	0	57	42	0	42	82	0	82	70	1	69	65	0	65	58	0	58	60	2	58	56	1	55	LOC100115054	17
NC.045757.1	18305815	18306280	*	431	4	427	513	8	505	476	4	472	285	1	284	441	3	438	338	0	338	494	2	492	300	1	299	499	1	498	579	6	573	579	9	570	531	5	526	294	1	293	290	4	286	LOC100115054	18
NC.045757.1	18306362	18308573	*	161	3	158	149	1	148	204	3	201	192	2	190	186	0	186	123	2	121	158	4	154	135	0	135	182	2	180	185	0	185	198	1	197	138	3	135	128	0	128	279	3	276	LOC100115054	19
NC.045757.1	18311507	18312016	*	346	2	344	356	4	352	426	6	420	395	1	394	271	2	269	379	5	374	304	0	304	269	1	268	466	2	464	319	2	317	432	2	430	381	1	380	335	2	333	316	2	314	LOC107980663	2
NC.045757.1	18313091	18313279	*	200	0	200	231	2	229	242	5	237	205	1	204	165	1	164	203	1	202	284	0	284	126	0	126	219	0	219	389	0	389	323	1	322	163	0	163	184	0	184	212	2	210	LOC107980663	1
NC.045757.1	18314508	18315534	*	339	2	337	327	3	324	324	0	324	283	1	282	327	4	323	335	2	333	288	1	287	215	0	215	377	1	376	285	1	284	424	5	419	249	1	248	285	0	285	307	5	302	LOC100114089	3
NC.045757.1	18315806	18316087	*	145	1	144	72	1	71	141	1	140	138	2	136	127	1	126	106	1	105	96	0	96	51	0	51	98	1	97	86	0	86	102	0	102	93	0	93	80	0	80	103	1	102	LOC100114089	2
NC.045757.1	18316450	18316685	*	189	1	188	193	1	192	270	2	268	217	2	215	138	2	136	193	0	193	250	0	250	117	1	116	225	0	225	149	0	149	207	0	207	144	1	143	195	2	193	162	0	162	LOC100114089	1
NC.045757.1	18318302	18319127	*	294	3	291	249	1	248	297	2	295	185	0	185	314	1	313	250	2	248	259	0	259	141	0	141	396	0	396	291	1	290	288	1	287	189	0	189	198	2	196	221	2	219	LOC100679281	4
NC.045757.1	18319888	18320057	*	23	0	23	22	1	21	23	0	23	22	0	22	26	1	25	13	0	13	21	0	21	18	0	18	25	0	25	15	0	15	25	0	25	17	0	17	31	0	31	25	1	24	LOC100679281	3
NC.045757.1	18320867	18321008	*	79	0	79	86	0	86	64	1	63	52	0	52	47	0	47	69	0	69	73	0	73	31	0	31	62	0	62	59	2	57	60	1	59	56	0	56	40	0	40	46	0	46	LOC100679281	1
NC.045757.1	18324606	18324740	*	32	0	32	26	0	26	30	0	30	19	0	19	18	0	18	30	0	30	20	0	20	13	0	13	29	0	29	27	0	27	30	1	29	18	0	18	24	0	24	28	0	28	LOC100679224	3
NC.045757.1	18328189	18328663	*	229	3	226	205	0	205	352	1	351	227	0	227	164	2	162	259	0	259	237	2	235	171	1	170	182	1	181	237	0	237	268	2	266	195	1	194	164	0	164	162	1	161	LOC116416587	3
NC.045757.1	18328890	18329445	*	796	5	791	562	3	559	780	3	777	495	5	490	760	2	758	672	7	665	628	0	628	644	0	644	881	2	879	770	2	768	890	8	882	686	4	682	614	1	613	704	7	697	LOC116416587	2
NC.045757.1	18331018	18331765	*	296	1	295	392	4	388	404	3	401	289	6	283	371	1	370	263	0	263	336	1	335	286	2	284	266	0	266	293	1	292	378	4	374	309	0	309	315	1	314	351	1	350	LOC100679183	4
NC.045757.1	18331880	18332151	*	140	1	139	179	2	177	177	1	176	158	0	158	183	2	181	111	0	111	119	2	117	95	0	95	254	1	253	183	1	182	150	3	147	180	0	180	142	0	142	178	1	177	LOC100679183	3
NC.045757.1	18334716	18335096	*	148	1	147	172	3	169	207	2	205	145	2	143	86	1	85	99	0	99	180	0	180	79	1	78	159	1	158	139	0	139	107	1	106	103	0	103	147	0	147	100	0	100	LOC100679145	5
NC.045757.1	18335814	18336051	*	461	5	456	522	10	512	614	3	611	384	2	382	462	3	459	592	0	592	667	0	667	426	5	421	621	2	619	531	3	528	648	7	641	417	2	415	529	1	528	537	5	532	LOC100679145	4
NC.045757.1	18336544	18336740	*	76	1	75	136	4	132	136	0	136	124	0	124	119	1	118	145	1	144	128	1	127	122	0	122	186	0	186	149	0	149	165	0	165	158	0	158	115	1	114	188	0	188	LOC100679145	3
NC.045757.1	18336935	18337183	*	173	0	173	173	1	172	282	6	276	153	1	152	143	1	142	123	0	123	145	0	145	209	1	208	247	3	244	159	0	159	259	3	256	175	0	175	128	1	127	170	0	170	LOC100679145	2
NC.045757.1	18339558	18340060	*	276	1	275	311	5	306	355	4	351	284	3	281	316	4	312	349	0	349	207	1	206	250	0	250	483	5	478	308	3	305	298	1	297	248	0	248	289	2	287	309	4	305	LOC103316425	5
NC.045757.1	18340463	18340804	*	333	2	331	285	2	283	375	1	374	202	0	202	309	2	307	183	2	181	264	2	262	199	1	198	412	1	411	281	2	279	473	5	468	323	1	322	276	4	272	255	2	253	LOC103316425	4
NC.045757.1	18341113	18341643	*	808	3	805	673	5	668	798	11	787	626	3	623	497	3	494	609	2	607	527	1	526	454	0	454	785	0	785	654	2	652	829	7	822	531	1	530	445	2	443	511	4	507	LOC103316425	3
NC.045757.1	18342055	18343498	*	1312	16	1296	1277	8	1269	1261	12	1249	1085	11	1074	987	10	977	779	5	774	958	3	955	739	4	735	1228	1	1227	1038	1	1037	1337	9	1328	1062	2	1060	893	1	892	1178	7	1171	LOC103316425	2
NC.045757.1	18346284	18347549	*	639	3	636	533	6	527	622	4	618	535	8	527	422	3	419	532	1	531	546	1	545	363	0	363	633	2	631	558	1	557	657	12	645	422	1	421	570	1	569	577	9	568	LOC107980551	3
NC.045757.1	18347642	18350326	*	1658	19	1639	1691	18	1673	1610	12	1598	1367	11	1356	1132	12	1120	1123	1	1122	1205	1	1204	1015	6	1009	1537	4	1533	1429	2	1427	1518	10	1508	1343	3	1340	1251	2	1249	1641	11	1630	LOC107980551	2
NC.045757.1	18351595	18351828	*	328	1	327	291	4	287	250	1	249	321	9	312	302	1	301	358	1	357	329	2	327	319	1	318	404	2	402	422	1	421	456	6	450	229	1	228	285	0	285	332	4	328	LOC107980551	1
NC.045757.1	18357562	18361126	*	1869	14	1855	1720	12	1708	1999	19	1980	1776	8	1768	1585	13	1572	1441	8	1433	1559	5	1554	1327	4	1323	2205	7	2198	1809	7	1802	2095	16	2079	1479	5	1474	1523	8	1515	1886	8	1878	LOC103316421	2
NC.045757.1	18366238	18366412	*	215	1	214	293	0	293	181	4	177	238	0	238	253	8	245	251	1	250	213	2	211	226	1	225	297	2	295	213	0	213	248	0	248	297	0	297	221	4	217	308	1	307	LOC103316421	1
NC.045757.1	18368986	18369123	*	93	0	93	92	3	89	154	1	153	130	0	130	97	2	95	90	0	90	87	1	86	77	0	77	115	0	115	79	0	79	116	0	116	88	0	88	83	0	83	98	2	96	LOC100114858	7
NC.045757.1	18369452	18369672	*	414	2	412	311	4	307	597	5	592	306	1	305	463	8	455	435	2	433	206	1	205	342	1	341	362	0	362	431	3	428	573	5	568	451	3	448	383	2	381	417	4	413	LOC100114858	6
NC.045757.1	18370177	18370653	*	272	2	270	435	5	430	351	3	348	210	1	209	317	3	314	276	0	276	264	0	264	175	1	174	442	0	442	375	2	373	414	4	410	341	0	341	304	2	302	428	1	427	LOC100114858	5
NC.045757.1	18370736	18370959	*	34	0	34	39	0	39	58	1	57	40	0	40	50	0	50	37	0	37	23	0	23	34	0	34	49	0	49	40	0	40	46	0	46	30	0	30	54	0	54	40	0	40	LOC100114858	4
NC.045757.1	18371069	18371345	*	246	3	243	203	2	201	236	1	235	254	0	254	221	3	218	145	0	145	203	0	203	132	0	132	220	1	219	170	2	168	271	1	270	194	1	193	165	0	165	174	4	170	LOC100114858	3
NC.045757.1	18371751	18372038	*	448	6	442	502	1	501	462	3	459	474	3	471	455	7	448	530	1	529	505	3	502	471	3	468	608	4	604	476	3	473	602	8	594	519	1	518	590	3	587	389	0	389	LOC100114858	2
NC.045757.1	18373963	18373977	*	20	0	20	17	0	17	31	0	31	24	1	23	24	0	24	13	0	13	32	0	32	11	1	10	39	0	39	18	0	18	28	0	28	27	0	27	21	0	21	27	1	26	LOC100114858	1
NC.045757.1	18381004	18382931	*	1464	15	1449	1508	14	1494	1490	12	1478	1386	13	1373	1298	8	1290	1423	4	1419	1463	6	1457	1156	1	1155	1630	8	1622	1526	5	1521	1633	14	1619	1243	3	1240	1234	4	1230	1548	9	1539	LOC100678561	1
NC.045757.1	18387482	18389688	*	2168	20	2148	1898	15	1883	2163	17	2146	2035	18	2017	2025	19	2006	1784	5	1779	2033	8	2025	1535	8	1527	2581	8	2573	2325	12	2313	2337	24	2313	1664	5	1659	1869	4	1865	2332	22	2310	LOC100678526	2
NC.045757.1	18389938	18390472	*	817	8	809	655	4	651	764	11	753	626	6	620	709	4	705	595	2	593	736	2	734	645	4	641	817	2	815	791	1	790	1164	4	1160	842	4	838	717	3	714	793	11	782	LOC100678526	1
NC.045757.1	18391652	18393903	*	1893	19	1874	1770	25	1745	1979	10	1969	1877	18	1859	1878	20	1858	1889	5	1884	1905	5	1900	1812	8	1804	2566	7	2559	2223	8	2215	2772	24	2748	1934	10	1924	1762	6	1756	2057	18	2039	LOC116416565	2
NC.045757.1	18394483	18394506	*	75	0	75	52	1	51	112	0	112	61	1	60	83	0	83	71	0	71	88	0	88	59	0	59	107	0	107	122	0	122	141	1	140	83	1	82	63	1	62	82	1	81	LOC116416565	1
NC.045757.1	18403037	18403530	*	1422	14	1408	1389	9	1380	1143	8	1135	1057	11	1046	1102	13	1089	882	5	877	801	6	795	892	5	887	1386	5	1381	1655	1	1654	1353	8	1345	1210	1	1209	1168	5	1163	1647	14	1633	LOC100114817	1
NC.045757.1	18416540	18416820	*	584	1	583	654	4	650	621	8	613	664	5	659	613	10	603	457	3	454	555	1	554	591	0	591	643	0	643	532	3	529	631	2	629	514	2	512	457	1	456	559	5	554	LOC100114817	2
NC.045757.1	18417792	18418029	*	757	7	750	802	8	794	751	5	746	533	6	527	825	8	817	670	3	667	717	6	711	678	3	675	1190	3	1187	743	1	742	705	4	701	586	2	584	652	1	651	780	5	775	LOC100114817	3
NC.045757.1	18419667	18419819	*	357	3	354	408	2	406	440	2	438	299	2	297	436	6	430	240	0	240	263	0	263	401	1	400	478	3	475	569	2	567	492	3	489	405	1	404	312	1	311	459	4	455	LOC100114817	4
NC.045757.1	18420495	18420702	*	137	1	136	235	3	232	143	1	142	233	3	230	254	3	251	151	0	151	214	1	213	166	0	166	270	3	267	197	3	194	287	3	284	240	0	240	275	1	274	277	1	276	LOC100114817	5
NC.045757.1	18421256	18421602	*	380	4	376	294	1	293	419	2	417	396	2	394	287	4	283	294	0	294	268	1	267	250	2	248	392	2	390	273	1	272	404	1	403	314	2	312	231	1	230	282	5	277	LOC100114817	6
NC.045757.1	18429563	18429577	*	48	1	47	25	0	25	72	0	72	56	0	56	40	0	40	46	0	46	52	1	51	20	0	20	59	0	59	30	0	30	26	0	26	24	0	24	42	0	42	32	0	32	LOC100678487	1
NC.045757.1	18431512	18431727	*	145	1	144	82	1	81	140	0	140	127	0	127	103	2	101	143	2	141	116	0	116	60	0	60	119	0	119	100	0	100	169	1	168	84	0	84	85	0	85	91	0	91	LOC100678487	3
NC.045757.1	18432058	18432263	*	56	1	55	66	2	64	73	1	72	74	0	74	60	0	60	85	1	84	83	0	83	33	1	32	101	0	101	67	0	67	80	1	79	83	0	83	74	0	74	72	1	71	LOC100678487	4
NC.045757.1	18515771	18517274	*	2409	21	2388	2053	12	2041	2365	19	2346	2347	21	2326	2409	17	2392	1756	5	1751	1506	4	1502	1899	6	1893	2277	6	2271	2513	6	2507	2280	16	2264	1675	5	1670	2274	11	2263	2611	21	2590	LOC100114666	1
NC.045757.1	18527079	18527287	*	613	4	609	456	5	451	848	12	836	393	1	392	394	2	392	532	1	531	637	3	634	770	3	767	556	0	556	573	3	570	814	5	809	741	6	735	701	4	697	749	6	743	LOC100114666	2
NC.045757.1	18536650	18536878	*	172	2	170	127	1	126	164	0	164	130	2	128	122	2	120	201	0	201	139	2	137	82	0	82	184	2	182	152	0	152	181	0	181	93	1	92	125	1	124	156	0	156	LOC100114666	3
NC.045757.1	18537140	18537439	*	630	8	622	637	1	636	557	10	547	592	4	588	467	3	464	483	3	480	451	1	450	431	0	431	521	0	521	823	2	821	682	3	679	480	1	479	478	1	477	680	3	677	LOC100114666	4
NC.045757.1	18540682	18541651	*	1336	19	1317	1309	13	1296	1249	13	1236	1161	9	1152	1074	6	1068	784	3	781	979	3	976	993	1	992	1229	6	1223	1277	4	1273	1454	9	1445	1141	2	1139	1253	6	1247	1480	23	1457	LOC100114666	6
NC.045757.1	18540682	18543529	*	1383	20	1363	1358	13	1345	1283	13	1270	1202	10	1192	1112	6	1106	806	3	803	1018	3	1015	1021	2	1019	1278	6	1272	1303	5	1298	1490	9	1481	1180	2	1178	1277	6	1271	1502	23	1479	LOC100114666	5
NC.045757.1	18541727	18543529	*	47	1	46	49	0	49	34	0	34	41	1	40	38	0	38	22	0	22	39	0	39	28	1	27	49	0	49	26	1	25	36	0	36	39	0	39	24	0	24	22	0	22	LOC100114666	7
NC.045757.1	18628245	18629245	*	342	3	339	292	5	287	264	1	263	228	1	227	200	2	198	286	4	282	300	2	298	177	0	177	259	0	259	296	0	296	263	2	261	282	0	282	261	1	260	257	3	254	LOC103316424	1
NC.045757.1	18632385	18632484	*	25	0	25	25	1	24	25	0	25	27	0	27	20	0	20	24	0	24	21	0	21	13	0	13	30	1	29	26	0	26	22	0	22	23	0	23	19	0	19	19	0	19	LOC103316424	3
NC.045757.1	18632772	18632889	*	115	2	113	130	1	129	156	1	155	135	1	134	130	0	130	130	0	130	135	1	134	81	2	79	147	0	147	122	2	120	123	2	121	133	0	133	112	0	112	142	1	141	LOC103316424	4
NC.045757.1	18636534	18636554	*	55	0	55	43	0	43	54	0	54	27	0	27	40	0	40	45	0	45	48	0	48	45	0	45	35	1	34	50	0	50	66	0	66	37	0	37	46	1	45	55	2	53	LOC103316424	5
NC.045757.1	18645523	18646215	*	259	1	258	246	0	246	350	3	347	271	4	267	258	3	255	170	0	170	280	1	279	181	0	181	189	3	186	249	0	249	334	5	329	237	1	236	291	0	291	235	1	234	Or45	1
NC.045757.1	18646367	18646773	*	376	2	374	415	3	412	330	1	329	366	6	360	188	3	185	265	1	264	307	0	307	289	0	289	372	1	371	240	2	238	355	4	351	349	0	349	304	0	304	431	3	428	Or45	2
NC.045757.1	18646939	18647038	*	122	0	122	84	1	83	123	1	122	75	0	75	62	0	62	77	0	77	69	0	69	54	0	54	91	0	91	56	1	55	86	1	85	73	0	73	81	0	81	85	2	83	Or45	3
NC.045757.1	18647195	18647296	*	117	2	115	90	1	89	107	0	107	113	3	110	48	1	47	88	0	88	69	1	68	49	0	49	131	1	130	81	0	81	115	0	115	53	0	53	103	0	103	80	0	80	Or45	4
NC.045757.1	18648117	18648275	*	107	0	107	109	0	109	169	3	166	97	3	94	69	1	68	129	0	129	96	0	96	55	2	53	127	0	127	94	0	94	119	0	119	100	0	100	87	0	87	117	0	117	Or45	5
NC.045757.1	18648343	18648406	*	25	1	24	23	0	23	33	0	33	22	0	22	21	1	20	19	0	19	19	0	19	11	0	11	25	0	25	11	0	11	30	0	30	20	0	20	21	0	21	23	0	23	Or45	6
NC.045757.1	18648343	18648657	*	25	1	24	23	0	23	33	0	33	22	0	22	21	1	20	19	0	19	19	0	19	11	0	11	25	0	25	11	0	11	30	0	30	20	0	20	21	0	21	23	0	23	Or45	8
NC.045757.1	18650624	18651081	*	320	3	317	301	1	300	347	3	344	298	3	295	218	1	217	219	1	218	281	0	281	175	0	175	234	0	234	231	2	229	215	6	209	222	0	222	236	1	235	294	2	292	LOC116416823	2
NC.045757.1	18655652	18659365	*	1814	7	1807	1584	22	1562	1610	12	1598	1447	11	1436	1567	10	1557	1460	6	1454	1248	3	1245	1205	3	1202	1913	4	1909	1668	4	1664	2149	19	2130	1643	4	1639	1606	5	1601	1641	8	1633	LOC116416564	1
NC.045757.1	18665392	18665826	*	109	3	106	133	1	132	155	3	152	130	0	130	130	2	128	126	0	126	119	0	119	66	0	66	137	0	137	130	1	129	130	0	130	82	0	82	84	0	84	147	3	144	LOC100114559	11
NC.045757.1	18665924	18666121	*	50	1	49	56	0	56	62	0	62	44	0	44	39	0	39	49	1	48	33	0	33	29	0	29	76	0	76	28	0	28	34	2	32	26	0	26	40	0	40	54	0	54	LOC100114559	10
NC.045757.1	18666648	18666828	*	141	1	140	136	4	132	128	2	126	101	1	100	98	2	96	111	0	111	93	1	92	74	0	74	101	0	101	66	2	64	165	2	163	118	0	118	94	0	94	104	2	102	LOC100114559	7
NC.045757.1	18666990	18667240	*	217	2	215	200	1	199	287	2	285	252	1	251	248	3	245	224	1	223	168	0	168	172	1	171	198	2	196	224	0	224	266	0	266	178	0	178	206	1	205	210	0	210	LOC100114559	6
NC.045757.1	18667320	18667470	*	71	1	70	73	2	71	94	0	94	74	1	73	56	0	56	87	0	87	57	0	57	33	0	33	110	1	109	84	0	84	124	0	124	70	0	70	63	0	63	79	0	79	LOC100114559	5
NC.045757.1	18667722	18667844	*	131	0	131	130	2	128	185	0	185	128	2	126	108	1	107	116	0	116	77	0	77	80	0	80	112	0	112	66	0	66	89	1	88	81	0	81	124	0	124	120	1	119	LOC100114559	4
NC.045757.1	18668317	18668598	*	546	2	544	514	5	509	444	4	440	468	3	465	334	2	332	319	2	317	401	1	400	347	1	346	616	3	613	489	2	487	579	5	574	366	6	360	397	1	396	534	2	532	LOC100114559	2
NC.045757.1	18668828	18669295	*	418	8	410	320	2	318	310	2	308	348	1	347	235	0	235	324	0	324	253	0	253	149	1	148	361	1	360	321	2	319	308	6	302	308	1	307	291	0	291	421	5	416	LOC100114559	1
NC.045757.1	18670125	18670610	*	92	0	92	80	0	80	124	1	123	91	0	91	75	0	75	60	0	60	102	0	102	56	0	56	79	0	79	85	0	85	100	1	99	57	0	57	81	0	81	124	2	122	LOC103316423	4
NC.045757.1	18670716	18670906	*	354	3	351	304	4	300	493	1	492	294	4	290	268	1	267	252	1	251	306	0	306	272	2	270	339	1	338	314	1	313	358	1	357	305	2	303	334	0	334	386	5	381	LOC103316423	3
NC.045757.1	18671614	18671829	*	88	2	86	147	1	146	176	0	176	94	0	94	110	2	108	64	0	64	101	0	101	55	0	55	102	1	101	61	0	61	145	2	143	78	0	78	78	0	78	106	1	105	LOC103316423	2
NC.045757.1	18672159	18672864	*	588	1	587	514	5	509	721	4	717	618	8	610	528	2	526	387	2	385	501	0	501	313	3	310	712	3	709	596	0	596	668	2	666	405	1	404	405	1	404	410	5	405	LOC103316423	1
NC.045757.1	18675335	18675551	*	20	0	20	27	0	27	28	0	28	21	1	20	22	0	22	19	0	19	20	0	20	10	1	9	28	0	28	25	0	25	23	0	23	23	0	23	20	0	20	29	1	28	LOC107980822	2
NC.045757.1	18676167	18676645	*	428	0	428	380	2	378	542	5	537	315	2	313	237	2	235	347	0	347	442	0	442	252	0	252	378	0	378	290	2	288	425	3	422	357	4	353	391	2	389	414	1	413	LOC107980822	1
NC.045757.1	18677361	18677626	*	170	2	168	170	2	168	188	1	187	167	2	165	85	0	85	78	1	77	126	0	126	54	1	53	150	0	150	105	0	105	90	1	89	111	0	111	83	0	83	125	0	125	LOC107980658	2
NC.045757.1	18678234	18679175	*	107	2	105	157	3	154	185	0	185	155	0	155	112	0	112	117	0	117	122	0	122	88	0	88	212	2	210	88	0	88	138	2	136	91	0	91	158	0	158	119	1	118	LOC107980658	4
NC.045757.1	18681881	18682521	*	441	1	440	498	6	492	477	7	470	425	5	420	384	5	379	332	6	326	420	2	418	342	0	342	493	4	489	456	1	455	456	6	450	387	0	387	396	2	394	375	4	371	LOC100114489	12
NC.045757.1	18683480	18683674	*	258	2	256	213	0	213	169	1	168	172	2	170	213	0	213	214	2	212	205	0	205	164	0	164	277	1	276	200	1	199	198	2	196	197	2	195	213	1	212	258	4	254	LOC100114489	11
NC.045757.1	18683833	18684088	*	838	6	832	731	5	726	621	5	616	571	5	566	521	3	518	473	2	471	554	1	553	510	2	508	858	0	858	740	2	738	622	5	617	603	1	602	578	3	575	989	7	982	LOC100114489	10
NC.045757.1	18684480	18684652	*	342	4	338	272	3	269	310	3	307	202	1	201	317	5	312	197	0	197	206	3	203	173	3	170	340	1	339	331	0	331	302	1	301	146	1	145	328	0	328	336	4	332	LOC100114489	9
NC.045757.1	18684878	18685314	*	643	7	636	450	5	445	637	9	628	586	2	584	436	7	429	582	1	581	618	4	614	461	1	460	749	3	746	479	1	478	603	2	601	341	1	340	421	1	420	577	5	572	LOC100114489	8
NC.045757.1	18686563	18686891	*	638	7	631	584	3	581	700	2	698	576	2	574	565	9	556	467	0	467	497	0	497	392	1	391	540	2	538	416	2	414	551	4	547	497	2	495	389	5	384	658	5	653	LOC100114489	7
NC.045757.1	18687048	18688321	*	1423	15	1408	1524	14	1510	1614	6	1608	1200	6	1194	1359	13	1346	1302	6	1296	1081	5	1076	1111	2	1109	1461	7	1454	1383	5	1378	1545	8	1537	1299	2	1297	1461	2	1459	1403	15	1388	LOC100114489	6
NC.045757.1	18688594	18689049	*	611	7	604	670	7	663	497	2	495	567	3	564	694	5	689	587	2	585	653	3	650	519	3	516	930	1	929	625	1	624	696	4	692	680	2	678	690	3	687	745	7	738	LOC100114489	5
NC.045757.1	18689237	18689590	*	784	7	777	957	13	944	753	9	744	961	14	947	1339	11	1328	856	2	854	790	5	785	805	5	800	895	0	895	855	2	853	1016	9	1007	695	1	694	826	3	823	863	9	854	LOC100114489	4
NC.045757.1	18691975	18692223	*	733	2	731	680	8	672	450	5	445	589	6	583	567	6	561	484	4	480	519	4	515	589	0	589	613	2	611	604	3	601	613	8	605	538	0	538	539	1	538	733	7	726	LOC100114489	3
NC.045757.1	18694996	18695650	*	770	4	766	891	10	881	749	7	742	537	3	534	1123	17	1106	741	0	741	753	2	751	642	2	640	862	4	858	1181	2	1179	981	6	975	822	1	821	623	1	622	807	9	798	LOC100114489	2
NC.045757.1	18696278	18696468	*	70	0	70	129	1	128	91	0	91	115	0	115	88	0	88	84	1	83	49	0	49	57	0	57	145	0	145	115	0	115	124	1	123	96	0	96	85	1	84	98	0	98	LOC100114489	1
NC.045757.1	18742691	18743804	*	1889	15	1874	1982	25	1957	1899	10	1889	1464	13	1451	2194	24	2170	1531	4	1527	1688	1	1687	1666	5	1661	2057	4	2053	2142	7	2135	2335	24	2311	1975	7	1968	1879	10	1869	1828	19	1809	LOC100114448	1
NC.045757.1	18743905	18745070	*	3863	36	3827	4016	37	3979	3499	24	3475	3178	33	3145	4145	39	4106	3535	13	3522	3497	13	3484	3351	6	3345	4768	18	4750	4081	14	4067	4277	48	4229	3495	10	3485	3973	14	3959	3873	41	3832	LOC100114448	2
NC.045757.1	18758697	18758738	*	38	0	38	41	1	40	32	2	30	32	0	32	27	0	27	28	0	28	23	0	23	13	0	13	34	0	34	23	0	23	26	0	26	30	0	30	27	1	26	26	0	26	LOC100114448	3
NC.045757.1	18776625	18776715	*	84	0	84	58	0	58	91	1	90	76	3	73	51	0	51	76	1	75	64	1	63	70	0	70	89	0	89	50	0	50	58	1	57	64	0	64	63	0	63	72	0	72	LOC100114448	4
NC.045757.1	18778764	18778893	*	89	0	89	137	1	136	123	0	123	121	0	121	120	0	120	88	0	88	90	0	90	51	0	51	82	0	82	87	0	87	140	1	139	73	1	72	64	0	64	132	0	132	LOC100114448	5
NC.045757.1	18799424	18799598	*	639	7	632	471	5	466	477	5	472	379	3	376	436	7	429	259	1	258	403	0	403	308	0	308	421	0	421	525	0	525	490	1	489	459	0	459	300	2	298	363	1	362	LOC100114448	6
NC.045757.1	18800310	18800567	*	478	5	473	523	2	521	551	5	546	356	5	351	432	1	431	546	1	545	441	1	440	352	4	348	443	1	442	433	0	433	512	1	511	449	0	449	478	1	477	538	6	532	LOC100114448	7
NC.045757.1	18800656	18800827	*	358	4	354	438	6	432	466	4	462	383	3	380	431	4	427	445	2	443	421	3	418	356	0	356	580	0	580	516	1	515	510	3	507	408	2	406	438	2	436	494	5	489	LOC100114448	8
NC.045757.1	18800914	18804207	*	3130	26	3104	2903	21	2882	3407	27	3380	3119	23	3096	2826	21	2805	3103	8	3095	3000	14	2986	2024	12	2012	3437	10	3427	2979	9	2970	4082	36	4046	2648	6	2642	2885	6	2879	3203	39	3164	LOC100114448	9
NC.045757.1	18805105	18807806	*	1775	15	1760	1390	11	1379	1592	17	1575	1364	8	1356	1780	17	1763	1292	3	1289	1302	7	1295	1305	2	1303	2085	5	2080	1902	6	1896	2094	18	2076	1532	2	1530	1450	5	1445	1740	10	1730	Daam	12
NC.045757.1	18807907	18808077	*	293	1	292	322	4	318	397	2	395	379	3	376	333	5	328	226	0	226	355	2	353	222	0	222	438	1	437	380	1	379	386	5	381	405	1	404	338	0	338	399	3	396	Daam	11
NC.045757.1	18808168	18808295	*	130	2	128	135	1	134	147	0	147	166	0	166	124	1	123	92	0	92	146	0	146	133	0	133	165	0	165	214	1	213	144	0	144	128	2	126	104	2	102	165	0	165	Daam	10
NC.045757.1	18808366	18808802	*	908	5	903	1025	6	1019	1072	11	1061	932	12	920	1331	13	1318	1249	4	1245	938	1	937	1025	4	1021	1442	7	1435	930	2	928	1683	24	1659	923	7	916	1056	2	1054	1728	13	1715	Daam	9
NC.045757.1	18809013	18809488	*	730	7	723	474	3	471	824	5	819	497	9	488	851	12	839	691	3	688	761	5	756	649	2	647	727	1	726	845	2	843	812	2	810	596	1	595	724	3	721	723	8	715	Daam	8
NC.045757.1	18809568	18809900	*	940	10	930	795	3	792	888	3	885	666	3	663	763	10	753	938	2	936	845	2	843	815	2	813	933	1	932	1114	5	1109	1192	7	1185	807	4	803	744	2	742	791	4	787	Daam	7
NC.045757.1	18809978	18810252	*	973	3	970	640	8	632	495	2	493	542	3	539	568	4	564	641	4	637	855	1	854	424	0	424	797	2	795	715	2	713	738	6	732	682	1	681	633	2	631	751	4	747	Daam	6
NC.045757.1	18810328	18810925	*	1586	20	1566	1274	11	1263	1140	9	1131	1268	6	1262	1226	10	1216	1027	7	1020	1271	4	1267	1114	5	1109	1889	5	1884	1743	4	1739	1881	13	1868	1174	4	1170	1190	2	1188	1417	10	1407	Daam	5
NC.045757.1	18811005	18811229	*	584	5	579	516	2	514	521	6	515	487	2	485	511	2	509	383	1	382	513	1	512	352	1	351	448	2	446	537	0	537	528	4	524	482	3	479	512	1	511	395	4	391	Daam	4
NC.045757.1	18811320	18811628	*	447	8	439	437	4	433	457	2	455	324	4	320	354	4	350	393	1	392	491	1	490	295	0	295	406	0	406	533	2	531	449	4	445	341	1	340	337	1	336	499	6	493	Daam	3
NC.045757.1	18818389	18818502	*	126	1	125	104	0	104	132	1	131	109	0	109	114	0	114	103	2	101	104	0	104	122	0	122	116	0	116	58	0	58	146	2	144	90	0	90	125	0	125	62	1	61	Daam	2
NC.045757.1	18844783	18845420	*	1609	16	1593	1238	10	1228	1324	4	1320	1258	16	1242	2238	15	2223	1409	6	1403	1613	1	1612	1472	9	1463	1631	6	1625	1755	7	1748	2009	15	1994	1348	5	1343	1355	3	1352	1930	15	1915	Daam	1
NC.045757.1	18891491	18891805	*	51	4	47	44	0	44	51	1	50	41	1	40	27	0	27	36	1	35	29	0	29	21	0	21	28	0	28	29	0	29	35	1	34	30	0	30	41	0	41	32	0	32	LOC100169973	16
NC.045757.1	18891899	18892052	*	64	0	64	53	0	53	62	1	61	51	1	50	38	0	38	44	0	44	54	0	54	23	0	23	74	0	74	46	0	46	46	0	46	36	0	36	36	1	35	25	1	24	LOC100169973	15
NC.045757.1	18892118	18892471	*	162	0	162	115	0	115	179	1	178	127	0	127	106	1	105	147	1	146	154	0	154	60	0	60	203	2	201	106	0	106	140	2	138	112	0	112	145	1	144	106	0	106	LOC100169973	14
NC.045757.1	18892991	18893265	*	43	0	43	43	0	43	88	1	87	44	0	44	43	0	43	46	0	46	59	0	59	20	0	20	46	0	46	45	1	44	59	0	59	40	0	40	68	0	68	44	0	44	LOC100169973	12
NC.045757.1	18893335	18893473	*	92	1	91	102	0	102	153	0	153	94	0	94	75	1	74	85	2	83	120	1	119	41	1	40	111	1	110	77	0	77	87	0	87	78	0	78	107	0	107	106	1	105	LOC100169973	11
NC.045757.1	18893586	18893794	*	24	0	24	17	0	17	26	0	26	25	0	25	17	0	17	15	0	15	13	0	13	13	0	13	20	0	20	16	0	16	25	0	25	19	0	19	18	0	18	24	0	24	LOC100169973	10
NC.045757.1	18894038	18894553	*	22	0	22	34	0	34	30	0	30	28	0	28	18	0	18	18	0	18	24	0	24	11	0	11	24	0	24	13	0	13	17	0	17	21	0	21	24	0	24	16	0	16	LOC100169973	9
NC.045757.1	18894652	18895494	*	427	2	425	581	1	580	645	4	641	483	3	480	332	5	327	439	3	436	485	0	485	223	1	222	468	1	467	393	1	392	448	5	443	361	0	361	407	2	405	416	1	415	LOC100169973	8
NC.045757.1	18895571	18895895	*	133	1	132	163	2	161	182	2	180	135	2	133	150	2	148	186	0	186	109	0	109	73	0	73	127	0	127	144	0	144	177	3	174	76	0	76	93	0	93	149	3	146	LOC100169973	7
NC.045757.1	18895998	18896252	*	43	0	43	44	0	44	64	0	64	65	1	64	52	2	50	54	0	54	47	0	47	20	0	20	82	0	82	39	0	39	42	2	40	32	0	32	50	0	50	42	3	39	LOC100169973	6
NC.045757.1	18896341	18897042	*	492	2	490	561	4	557	758	5	753	410	5	405	358	0	358	422	2	420	483	0	483	205	0	205	503	0	503	308	1	307	572	7	565	400	0	400	377	1	376	376	4	372	LOC100169973	5
NC.045757.1	18897107	18897411	*	167	0	167	140	1	139	217	0	217	148	0	148	123	2	121	166	0	166	134	0	134	83	0	83	181	0	181	122	2	120	137	0	137	106	0	106	140	0	140	135	0	135	LOC100169973	4
NC.045757.1	18897897	18898398	*	282	3	279	366	3	363	351	5	346	365	2	363	220	3	217	331	4	327	328	0	328	192	0	192	427	1	426	316	1	315	343	1	342	238	1	237	353	3	350	353	4	349	LOC100169973	2
NC.045757.1	18898529	18898801	*	406	3	403	340	3	337	449	6	443	467	5	462	372	4	368	457	1	456	389	1	388	300	2	298	412	1	411	504	2	502	443	4	439	324	2	322	376	1	375	246	1	245	LOC100169973	1
NC.045757.1	18899190	18900382	*	1358	12	1346	1315	10	1305	1838	13	1825	1319	14	1305	1756	13	1743	1483	4	1479	1526	3	1523	1206	6	1200	1847	5	1842	1653	3	1650	1995	19	1976	1082	3	1079	1494	3	1491	1344	15	1329	LOC100678337	3
NC.045757.1	18901740	18903909	*	3668	39	3629	3818	38	3780	3330	25	3305	3168	30	3138	3582	31	3551	3301	12	3289	4543	13	4530	3403	10	3393	4286	15	4271	4216	13	4203	4660	35	4625	3417	9	3408	2925	8	2917	4085	35	4050	LOC100678337	2
NC.045757.1	18906719	18906922	*	396	1	395	384	7	377	363	5	358	391	4	387	318	3	315	327	0	327	378	0	378	356	2	354	347	1	346	488	0	488	507	2	505	234	0	234	367	0	367	390	1	389	LOC100678337	1
NC.045757.1	18910971	18911503	*	1918	20	1898	1781	15	1766	1667	12	1655	1912	14	1898	1891	18	1873	1708	4	1704	1538	7	1531	1975	8	1967	2541	6	2535	2218	5	2213	2296	15	2281	1814	8	1806	1414	6	1408	2350	27	2323	LOC100114339	1
NC.045757.1	18914053	18914248	*	570	5	565	582	2	580	594	3	591	651	6	645	780	4	776	496	1	495	586	3	583	516	2	514	729	3	726	795	4	791	1003	11	992	612	3	609	513	0	513	665	5	660	LOC100114339	2
NC.045757.1	18916551	18916785	*	463	4	459	371	2	369	441	1	440	304	1	303	512	4	508	465	1	464	367	1	366	314	0	314	619	1	618	613	1	612	840	3	837	421	0	421	305	0	305	486	2	484	LOC100114339	3
NC.045757.1	18918534	18918690	*	322	6	316	329	4	325	394	2	392	274	3	271	235	3	232	287	0	287	362	0	362	286	1	285	452	0	452	348	2	346	375	1	374	320	1	319	225	1	224	319	2	317	LOC100114339	4
NC.045757.1	18920608	18921694	*	2032	21	2011	1770	18	1752	2070	20	2050	1373	6	1367	1595	15	1580	2079	6	2073	1327	2	1325	1792	3	1789	2032	7	2025	2070	8	2062	2440	28	2412	1767	9	1758	2134	7	2127	1736	18	1718	LOC100114339	6
NC.045757.1	18939776	18940414	*	1635	13	1622	1762	14	1748	1742	17	1725	1385	13	1372	1877	24	1853	1551	2	1549	1732	4	1728	1312	4	1308	1495	2	1493	1804	7	1797	1957	19	1938	1495	4	1491	1241	3	1238	1395	13	1382	LOC100114279	6
NC.045757.1	18940504	18940926	*	1482	11	1471	2008	20	1988	1528	19	1509	2037	20	2017	2097	15	2082	1689	8	1681	1441	3	1438	1181	3	1178	1950	6	1944	1592	6	1586	1675	16	1659	1707	3	1704	1420	3	1417	1827	15	1812	LOC100114279	5
NC.045757.1	18941020	18941256	*	665	3	662	714	10	704	793	6	787	979	5	974	865	11	854	692	2	690	734	3	731	710	1	709	791	3	788	829	7	822	830	13	817	504	3	501	601	6	595	700	3	697	LOC100114279	4
NC.045757.1	18941318	18941413	*	248	0	248	281	2	279	322	0	322	295	0	295	364	6	358	304	1	303	326	0	326	364	5	359	340	2	338	398	1	397	410	3	407	191	0	191	258	1	257	309	3	306	LOC100114279	3
NC.045757.1	18942005	18942078	*	96	0	96	136	0	136	96	0	96	120	0	120	142	3	139	79	0	79	122	0	122	93	0	93	153	0	153	128	2	126	130	0	130	79	0	79	95	0	95	146	3	143	LOC100114279	2
NC.045757.1	18942162	18942469	*	921	6	915	668	3	665	627	5	622	775	10	765	672	8	664	713	4	709	740	4	736	702	2	700	1111	1	1110	1083	6	1077	940	4	936	927	3	924	724	5	719	940	11	929	LOC100114279	1
NC.045757.1	18959745	18959990	*	881	6	875	916	12	904	730	1	729	880	7	873	891	8	883	549	1	548	640	3	637	662	3	659	756	6	750	929	1	928	1046	7	1039	924	0	924	641	4	637	645	7	638	LOC107980522	1
NC.045757.1	18960071	18960194	*	317	2	315	320	3	317	402	1	401	309	6	303	382	4	378	303	1	302	275	2	273	326	3	323	354	4	350	349	3	346	355	6	349	357	0	357	288	1	287	288	3	285	LOC107980522	2
NC.045757.1	18974751	18975214	*	534	6	528	539	7	532	692	9	683	708	8	700	1119	18	1101	636	2	634	493	3	490	670	2	668	737	2	735	870	2	868	753	2	751	741	0	741	581	0	581	815	7	808	LOC100678941	1
NC.045757.1	18981161	18981289	*	268	0	268	378	4	374	420	1	419	315	4	311	332	7	325	303	4	299	289	0	289	296	1	295	391	1	390	336	0	336	275	4	271	357	1	356	363	0	363	325	1	324	LOC100678941	2
NC.045757.1	18984047	18985915	*	2050	15	2035	1920	13	1907	1713	13	1700	2073	16	2057	2195	18	2177	2072	10	2062	2112	3	2109	2020	9	2011	2636	3	2633	2509	10	2499	2707	17	2690	1608	2	1606	2119	9	2110	2538	15	2523	LOC100678941	3
NC.045757.1	18988886	18989210	*	618	6	612	402	1	401	400	2	398	461	3	458	747	5	742	726	7	719	476	0	476	537	0	537	892	2	890	887	2	885	713	10	703	571	2	569	627	2	625	731	5	726	LOC100114201	1
NC.045757.1	18989928	18990031	*	271	4	267	260	3	257	322	6	316	214	3	211	327	2	325	222	1	221	243	1	242	184	0	184	272	0	272	388	0	388	375	5	370	261	3	258	262	0	262	301	4	297	LOC100114201	2
NC.045757.1	18990235	18990391	*	473	3	470	350	4	346	432	1	431	402	1	401	425	7	418	405	0	405	562	3	559	543	2	541	517	1	516	515	0	515	616	2	614	397	0	397	449	3	446	501	0	501	LOC100114201	3
NC.045757.1	18991451	18991573	*	301	4	297	290	3	287	317	1	316	258	1	257	227	1	226	238	1	237	248	0	248	271	2	269	293	0	293	259	0	259	333	2	331	287	1	286	204	1	203	352	2	350	LOC100114201	4
NC.045757.1	18991652	18991782	*	253	2	251	281	3	278	246	0	246	178	2	176	269	5	264	188	2	186	294	1	293	191	2	189	314	2	312	287	0	287	328	1	327	180	1	179	182	0	182	203	2	201	LOC100114201	5
NC.045757.1	18992683	18992959	*	784	14	770	783	11	772	791	4	787	661	9	652	698	8	690	694	4	690	629	3	626	764	3	761	832	6	826	1086	3	1083	1178	12	1166	827	8	819	519	6	513	821	4	817	LOC100114201	6
NC.045757.1	18993096	18994790	*	1032	8	1024	1041	3	1038	1162	9	1153	1063	10	1053	865	10	855	844	2	842	778	1	777	634	4	630	1179	6	1173	939	3	936	998	8	990	699	1	698	870	4	866	892	6	886	LOC100114201	7
NC.045757.1	19004558	19006747	*	91	0	91	76	1	75	109	1	108	86	3	83	58	1	57	56	0	56	67	0	67	56	0	56	103	0	103	77	1	76	106	2	104	67	0	67	93	0	93	86	1	85	LOC116417263	3
NC.045757.1	19015944	19016246	*	360	3	357	318	4	314	384	5	379	281	2	279	345	0	345	300	2	298	288	1	287	216	0	216	398	3	395	324	1	323	425	6	419	341	2	339	268	0	268	285	3	282	LOC116417265	4
NC.045757.1	19016155	19016246	*	107	2	105	127	2	125	132	3	129	97	0	97	118	0	118	113	0	113	112	0	112	92	0	92	133	1	132	120	1	119	162	2	160	129	2	127	109	0	109	89	0	89	LOC116417265	1
NC.045757.1	19030299	19030529	*	150	3	147	171	0	171	182	2	180	113	0	113	151	3	148	162	0	162	118	0	118	108	0	108	164	0	164	132	1	131	148	0	148	141	0	141	157	1	156	155	1	154	LOC116417265	2
NC.045757.1	19032200	19032391	*	163	0	163	251	3	248	295	2	293	166	1	165	162	1	161	209	0	209	170	2	168	97	1	96	210	3	207	136	0	136	168	0	168	127	0	127	159	0	159	236	2	234	LOC116417265	5
NC.045757.1	19032200	19032889	*	558	6	552	788	10	778	923	5	918	593	3	590	567	4	563	650	2	648	596	2	594	337	2	335	677	7	670	482	1	481	655	5	650	459	1	458	593	1	592	700	5	695	LOC116417265	3
NC.045757.1	19034231	19034319	*	47	0	47	52	0	52	67	0	67	45	1	44	27	0	27	31	0	31	34	1	33	26	0	26	53	0	53	51	0	51	36	2	34	47	1	46	50	0	50	27	0	27	LOC116417265	6
NC.045757.1	19035110	19035431	*	33	0	33	27	0	27	34	1	33	24	1	23	28	0	28	18	0	18	32	0	32	11	0	11	29	0	29	31	0	31	21	0	21	25	0	25	22	0	22	22	0	22	LOC116417265	7
NC.045757.1	19057679	19058351	*	1719	16	1703	1417	11	1406	1637	19	1618	1716	15	1701	1431	12	1419	1326	8	1318	1574	2	1572	1535	6	1529	1791	3	1788	1989	8	1981	1867	13	1854	1248	4	1244	1295	4	1291	2322	17	2305	LOC116417264	1
NC.045757.1	19058424	19058753	*	351	3	348	427	7	420	363	3	360	401	5	396	482	1	481	428	1	427	420	0	420	299	1	298	554	3	551	445	0	445	565	7	558	258	0	258	413	3	410	420	5	415	LOC116417264	2
NC.045757.1	19059020	19059672	*	1121	13	1108	1020	8	1012	1367	17	1350	1169	15	1154	1390	17	1373	1084	5	1079	886	1	885	1171	1	1170	1184	5	1179	995	3	992	1302	7	1295	1007	5	1002	985	7	978	1108	16	1092	LOC116417264	3
NC.045757.1	19064200	19064729	*	911	6	905	694	6	688	783	7	776	664	4	660	586	18	568	680	3	677	626	3	623	651	4	647	1006	3	1003	844	3	841	736	1	735	630	2	628	649	4	645	821	7	814	LOC100680026	5
NC.045757.1	19065686	19065997	*	744	7	737	772	7	765	874	9	865	686	5	681	980	12	968	715	2	713	660	2	658	698	1	697	817	2	815	798	1	797	1028	6	1022	722	3	719	902	4	898	1034	12	1022	LOC100680026	3
NC.045757.1	19066225	19066416	*	606	7	599	481	6	475	598	3	595	531	8	523	620	5	615	307	2	305	455	1	454	563	2	561	710	1	709	490	1	489	641	1	640	540	2	538	485	1	484	470	1	469	LOC100680026	2
NC.045757.1	19071519	19071723	*	294	3	291	265	1	264	360	4	356	309	2	307	257	3	254	283	1	282	206	1	205	161	0	161	328	0	328	405	0	405	375	2	373	251	0	251	277	2	275	268	10	258	LOC107981522	1
NC.045757.1	19071808	19071852	*	70	1	69	68	1	67	71	0	71	79	0	79	68	0	68	71	0	71	77	0	77	47	0	47	96	0	96	75	0	75	97	0	97	63	0	63	80	0	80	77	4	73	LOC107981522	2
NC.045757.1	19071958	19072268	*	601	7	594	446	0	446	552	1	551	457	7	450	393	3	390	489	3	486	416	1	415	534	0	534	756	1	755	636	3	633	543	9	534	360	1	359	436	2	434	554	12	542	LOC107981522	3
NC.045757.1	19072700	19073423	*	1273	16	1257	1486	12	1474	1770	14	1756	1352	7	1345	1391	22	1369	1306	6	1300	1455	3	1452	1439	4	1435	2208	6	2202	1793	10	1783	2393	23	2370	1593	7	1586	1422	4	1418	1627	18	1609	LOC107981522	4
NC.045757.1	19075134	19076379	*	1884	11	1873	1788	21	1767	1916	17	1899	1855	18	1837	1747	10	1737	1806	6	1800	1688	5	1683	1461	2	1459	1876	12	1864	1986	8	1978	2647	16	2631	1696	4	1692	1739	5	1734	1766	14	1752	LOC100680026	1
NC.045757.1	19076449	19077613	*	1138	20	1118	1321	9	1312	1438	14	1424	1400	16	1384	1217	18	1199	1343	5	1338	1366	9	1357	770	5	765	1464	1	1463	1191	6	1185	1628	25	1603	1043	4	1039	1153	3	1150	1338	12	1326	LOC100114552	12
NC.045757.1	19077731	19077819	*	58	2	56	47	1	46	48	0	48	61	0	61	48	0	48	69	0	69	64	2	62	55	0	55	64	7	57	47	1	46	57	2	55	42	0	42	59	5	54	65	5	60	LOC100114552	11
NC.045757.1	19078026	19078166	*	148	5	143	100	3	97	107	3	104	98	1	97	98	3	95	117	3	114	152	6	146	112	1	111	124	1	123	122	2	120	146	15	131	72	0	72	120	2	118	137	2	135	LOC100114552	10
NC.045757.1	19078246	19078433	*	228	6	222	237	9	228	317	16	301	188	7	181	163	4	159	197	0	197	288	1	287	138	4	134	222	5	217	171	0	171	259	5	254	242	1	241	242	2	240	225	8	217	LOC100114552	9
NC.045757.1	19078665	19078961	*	265	18	247	316	35	281	365	21	344	242	15	227	289	10	279	237	6	231	320	24	296	206	9	197	313	26	287	426	40	386	386	22	364	265	19	246	363	24	339	365	8	357	LOC100114552	8
NC.045757.1	19079200	19079656	*	432	17	415	569	8	561	452	14	438	558	13	545	550	11	539	527	10	517	589	4	585	432	4	428	576	9	567	589	5	584	646	19	627	442	9	433	446	3	443	712	7	705	LOC100114552	7
NC.045757.1	19079744	19079906	*	215	20	195	261	24	237	247	46	201	278	15	263	181	16	165	197	20	177	229	12	217	139	4	135	244	35	209	254	50	204	335	55	280	223	25	198	221	24	197	213	16	197	LOC100114552	6
NC.045757.1	19079993	19080301	*	552	105	447	562	117	445	690	85	605	532	96	436	556	72	484	545	92	453	564	105	459	486	104	382	647	98	549	586	100	486	643	110	533	498	61	437	480	103	377	634	108	526	LOC100114552	5
NC.045757.1	19080373	19080496	*	148	120	28	132	115	17	181	104	77	142	93	49	118	73	45	165	104	61	156	110	46	119	83	36	200	131	69	88	65	23	135	95	40	146	88	58	120	89	31	124	74	50	LOC100114552	4
NC.045757.1	19080587	19080732	*	154	131	23	183	165	18	147	104	43	114	83	31	146	86	60	157	112	45	113	75	38	96	67	29	194	139	55	95	69	26	109	68	41	164	115	49	103	66	37	111	71	40	LOC100114552	3
NC.045757.1	19082351	19082611	*	837	3	834	871	9	862	944	3	941	746	2	744	858	9	849	713	5	708	740	0	740	635	0	635	1092	2	1090	879	5	874	806	4	802	814	5	809	790	0	790	877	6	871	LOC100114552	1
NC.045757.1	19083408	19088699	*	4949	68	4881	5149	88	5061	6248	110	6138	5676	90	5586	5026	67	4959	5422	45	5377	4847	39	4808	4058	19	4039	6587	65	6522	5868	38	5830	6463	86	6377	5164	54	5110	5402	48	5354	5595	116	5479	LOC100114588	9
NC.045757.1	19088779	19089021	*	398	1	397	476	7	469	510	1	509	297	2	295	453	6	447	375	3	372	481	1	480	461	0	461	592	1	591	559	2	557	666	4	662	487	2	485	442	2	440	501	6	495	LOC100114588	8
NC.045757.1	19089255	19089379	*	190	2	188	194	5	189	259	4	255	149	1	148	179	2	177	165	0	165	209	0	209	198	0	198	256	1	255	224	3	221	308	3	305	163	1	162	199	0	199	258	7	251	LOC100114588	7
NC.045757.1	19091670	19091802	*	399	2	397	459	6	453	384	7	377	359	1	358	572	2	570	403	3	400	381	0	381	304	2	302	555	4	551	372	2	370	504	4	500	314	1	313	328	2	326	406	3	403	LOC100114588	6
NC.045757.1	19091892	19092101	*	545	8	537	548	7	541	442	4	438	415	3	412	406	4	402	470	2	468	488	0	488	388	0	388	567	1	566	383	1	382	495	7	488	440	1	439	437	4	433	536	4	532	LOC100114588	5
NC.045757.1	19092189	19092361	*	420	5	415	467	2	465	407	5	402	353	1	352	352	3	349	251	0	251	363	1	362	361	2	359	562	1	561	296	2	294	520	3	517	400	1	399	341	0	341	336	1	335	LOC100114588	4
NC.045757.1	19092596	19092698	*	387	6	381	415	7	408	400	2	398	406	4	402	378	2	376	404	2	402	340	0	340	299	1	298	378	1	377	418	1	417	548	4	544	362	4	358	272	0	272	503	3	500	LOC100114588	3
NC.045757.1	19105155	19105251	*	173	0	173	207	3	204	140	1	139	159	1	158	242	1	241	208	1	207	117	2	115	245	1	244	240	1	239	281	1	280	203	0	203	172	1	171	170	0	170	226	0	226	LOC100114588	2
NC.045757.1	19141986	19144050	*	3103	15	3088	3908	36	3872	3209	33	3176	3264	32	3232	5285	40	5245	4110	7	4103	3567	14	3553	3478	12	3466	4452	11	4441	3868	10	3858	4681	47	4634	3678	6	3672	3668	12	3656	4807	42	4765	LOC100114588	1
NC.045757.1	19195246	19195439	*	134	3	131	83	4	79	170	2	168	122	2	120	144	2	142	113	0	113	113	0	113	68	0	68	100	1	99	94	0	94	157	3	154	95	1	94	103	0	103	112	2	110	LOC116417261	1
NC.045757.1	19195551	19196645	*	191	2	189	147	1	146	154	2	152	168	2	166	112	2	110	103	1	102	136	1	135	95	0	95	115	0	115	145	1	144	214	3	211	140	1	139	109	1	108	226	1	225	LOC116417261	2
NC.045757.1	19212719	19216757	*	4073	38	4035	4212	35	4177	4742	35	4707	4326	30	4296	4300	37	4263	4241	9	4232	4132	14	4118	3214	13	3201	4546	18	4528	4264	20	4244	5179	40	5139	3153	14	3139	4024	19	4005	4629	51	4578	LOC100115009	11
NC.045757.1	19216849	19217255	*	404	7	397	503	7	496	447	12	435	402	4	398	499	5	494	430	2	428	433	7	426	375	8	367	646	9	637	534	7	527	536	4	532	371	4	367	374	2	372	467	17	450	LOC100115009	10
NC.045757.1	19217367	19217844	*	1396	19	1377	1102	7	1095	1443	7	1436	1178	12	1166	1504	19	1485	1272	6	1266	1596	11	1585	1078	4	1074	1806	6	1800	1544	3	1541	1721	14	1707	1248	4	1244	1012	4	1008	1598	11	1587	LOC100115009	9
NC.045757.1	19217970	19218684	*	1620	12	1608	1444	23	1421	1519	15	1504	1695	23	1672	1643	20	1623	2005	7	1998	1868	5	1863	1570	9	1561	2095	10	2085	2145	11	2134	2225	11	2214	1701	7	1694	1404	3	1401	1938	18	1920	LOC100115009	8
NC.045757.1	19218855	19219506	*	1873	12	1861	1700	18	1682	1728	11	1717	1588	17	1571	1768	22	1746	1296	5	1291	1645	3	1642	1344	4	1340	1811	7	1804	1793	7	1786	2382	22	2360	1511	3	1508	1391	5	1386	1817	19	1798	LOC100115009	7
NC.045757.1	19219590	19219815	*	486	8	478	407	0	407	380	7	373	387	2	385	616	1	615	477	1	476	533	1	532	330	0	330	442	2	440	469	3	466	596	8	588	423	2	421	507	0	507	604	4	600	LOC100115009	6
NC.045757.1	19219896	19220046	*	476	5	471	538	5	533	601	3	598	412	4	408	648	8	640	278	1	277	555	1	554	632	4	628	482	2	480	543	2	541	637	6	631	477	1	476	554	1	553	622	9	613	LOC100115009	5
NC.045757.1	19220143	19220439	*	884	8	876	1220	9	1211	995	24	971	833	2	831	1110	9	1101	837	2	835	1174	1	1173	1234	5	1229	1423	2	1421	1515	7	1508	1702	14	1688	1256	0	1256	1049	3	1046	1410	13	1397	LOC100115009	4
NC.045757.1	19221934	19222317	*	825	7	818	694	3	691	893	10	883	759	1	758	616	6	610	560	2	558	576	9	567	423	1	422	785	0	785	776	2	774	809	8	801	608	1	607	608	1	607	667	7	660	LOC103318073	1
NC.045757.1	19222395	19223193	*	2195	16	2179	2200	22	2178	2190	20	2170	1753	13	1740	2095	18	2077	2052	10	2042	2166	6	2160	2138	14	2124	2476	9	2467	2221	5	2216	2823	27	2796	2417	9	2408	1545	3	1542	2583	20	2563	LOC103318073	2
NC.045757.1	19222705	19223167	*	1514	11	1503	1543	18	1525	1437	15	1422	1310	11	1299	1492	13	1479	1413	8	1405	1504	5	1499	1582	11	1571	1886	6	1880	1659	5	1654	2236	21	2215	1813	9	1804	912	1	911	1961	13	1948	LOC100115009	3
NC.045757.1	19223550	19224134	*	714	7	707	719	9	710	788	4	784	644	3	641	709	7	702	582	0	582	624	1	623	569	2	567	739	3	736	922	4	918	1017	8	1009	641	2	639	730	3	727	901	8	893	LOC103318073	3
NC.045757.1	19224989	19225384	*	86	0	86	104	1	103	61	0	61	77	1	76	58	1	57	77	0	77	98	0	98	54	0	54	100	0	100	69	0	69	90	1	89	77	0	77	58	0	58	71	1	70	LOC116417635	1
NC.045757.1	19225457	19225839	*	91	0	91	68	1	67	76	0	76	61	0	61	52	1	51	79	0	79	90	0	90	39	0	39	85	0	85	43	0	43	70	1	69	53	0	53	54	0	54	60	0	60	LOC116417635	2
NC.045757.1	19308496	19308747	*	464	3	461	512	3	509	512	6	506	397	2	395	693	12	681	517	0	517	581	2	579	336	1	335	750	3	747	603	5	598	741	10	731	469	0	469	425	2	423	823	10	813	LOC100115009	2
NC.045757.1	19357548	19358401	*	1723	11	1712	1751	15	1736	1893	15	1878	2260	16	2244	3041	24	3017	1753	4	1749	1848	12	1836	2198	8	2190	2545	6	2539	2324	7	2317	2488	22	2466	2081	6	2075	2163	7	2156	2134	24	2110	LOC100115009	1
NC.045757.1	19360865	19361109	*	84	27	57	90	26	64	101	33	68	115	29	86	81	18	63	81	15	66	70	21	49	55	8	47	116	37	79	88	18	70	113	29	84	57	16	41	77	25	52	95	26	69	LOC103318071	2
NC.045757.1	19361209	19361442	*	85	77	8	70	65	5	84	63	21	90	70	20	75	49	26	66	58	8	68	58	10	33	24	9	74	63	11	66	65	1	58	47	11	67	62	5	71	65	6	75	65	10	LOC103318071	3
NC.045757.1	19366862	19368258	*	472	5	467	769	6	763	549	2	547	435	4	431	1010	5	1005	618	1	617	792	2	790	667	3	664	943	1	942	700	2	698	549	3	546	639	3	636	607	1	606	844	8	836	LOC100114973	6
NC.045757.1	19368336	19368565	*	302	2	300	386	2	384	251	0	251	409	1	408	431	3	428	385	2	383	462	3	459	376	5	371	375	1	374	495	1	494	548	3	545	492	1	491	295	1	294	480	4	476	LOC100114973	5
NC.045757.1	19368637	19368906	*	753	7	746	780	6	774	865	2	863	769	5	764	1045	7	1038	1236	1	1235	936	6	930	963	3	960	1034	3	1031	821	4	817	1339	11	1328	744	2	742	822	4	818	1137	14	1123	LOC100114973	4
NC.045757.1	19376782	19376898	*	83	1	82	82	2	80	104	2	102	115	4	111	104	0	104	88	0	88	118	0	118	112	2	110	89	0	89	78	0	78	109	0	109	89	0	89	101	0	101	114	1	113	LOC100114973	3
NC.045757.1	19381921	19382032	*	255	1	254	178	2	176	302	2	300	162	0	162	229	3	226	186	1	185	228	1	227	199	0	199	239	0	239	288	0	288	310	4	306	262	1	261	201	0	201	300	0	300	LOC100114973	2
NC.045757.1	19391188	19391362	*	334	3	331	313	5	308	341	2	339	345	4	341	348	3	345	222	1	221	273	1	272	202	2	200	362	7	355	301	1	300	406	0	406	288	0	288	321	3	318	368	2	366	LOC100114973	1
NC.045757.1	19394554	19394869	*	1393	12	1381	591	2	589	1008	17	991	1093	10	1083	1639	19	1620	912	6	906	1234	3	1231	1078	3	1075	1124	1	1123	1180	2	1178	1232	15	1217	1003	2	1001	789	5	784	1337	8	1329	LOC100114926	1
NC.045757.1	19394928	19395112	*	407	1	406	391	4	387	637	6	631	443	1	442	664	8	656	538	2	536	453	0	453	588	3	585	555	0	555	496	3	493	737	5	732	563	2	561	560	0	560	673	6	667	LOC100114926	2
NC.045757.1	19396664	19396776	*	172	4	168	156	0	156	151	3	148	163	1	162	122	0	122	92	0	92	151	1	150	106	0	106	173	0	173	166	0	166	167	3	164	184	1	183	168	1	167	164	3	161	LOC100114926	3
NC.045757.1	19396868	19396990	*	22	6	16	29	9	20	25	0	25	24	6	18	23	0	23	14	0	14	22	1	21	10	1	9	29	0	29	20	1	19	23	0	23	21	2	19	32	15	17	28	3	25	LOC100114926	4
NC.045757.1	19397314	19397878	*	178	25	153	226	30	196	331	31	300	206	13	193	208	14	194	208	24	184	193	12	181	125	17	108	309	20	289	200	12	188	233	50	183	220	22	198	201	14	187	195	38	157	LOC100114926	5
NC.045757.1	19397716	19398639	*	181	5	176	214	10	204	290	6	284	215	5	210	145	2	143	139	2	137	116	0	116	78	0	78	207	2	205	210	1	209	157	6	151	128	0	128	159	6	153	132	3	129	LOC100678762	17
NC.045757.1	19398722	19398880	*	83	12	71	93	10	83	130	4	126	112	7	105	51	3	48	53	0	53	67	5	62	32	0	32	78	5	73	87	0	87	55	0	55	36	0	36	65	3	62	76	6	70	LOC100678762	16
NC.045757.1	19398967	19399184	*	24	0	24	25	1	24	31	1	30	27	0	27	26	1	25	13	0	13	20	0	20	10	0	10	31	0	31	19	0	19	17	0	17	11	0	11	22	0	22	17	0	17	LOC100678762	15
NC.045757.1	19399277	19399462	*	158	4	154	192	9	183	215	3	212	198	9	189	142	1	141	201	2	199	136	2	134	101	0	101	245	2	243	131	0	131	112	1	111	133	0	133	154	0	154	163	1	162	LOC100678762	14
NC.045757.1	19400132	19400359	*	260	3	257	221	4	217	463	9	454	394	10	384	278	0	278	305	0	305	307	1	306	270	0	270	339	1	338	377	1	376	467	7	460	288	0	288	277	2	275	312	2	310	LOC100678762	13
NC.045757.1	19401216	19401449	*	135	49	86	166	61	105	222	32	190	173	18	155	150	22	128	171	29	142	139	18	121	83	13	70	241	33	208	142	24	118	183	17	166	174	29	145	203	41	162	138	29	109	LOC100678762	12
NC.045757.1	19401592	19401779	*	91	12	79	108	8	100	191	3	188	124	14	110	102	3	99	101	3	98	132	5	127	80	1	79	131	10	121	113	10	103	109	3	106	86	3	83	93	7	86	102	11	91	LOC100678762	11
NC.045757.1	19402009	19402640	*	916	18	898	742	14	728	853	7	846	849	13	836	733	5	728	618	2	616	570	4	566	586	4	582	1053	2	1051	828	5	823	813	1	812	630	1	629	685	5	680	772	20	752	LOC100678762	10
NC.045757.1	19402713	19403063	*	161	53	108	171	53	118	231	41	190	199	32	167	143	20	123	110	22	88	164	25	139	109	17	92	143	25	118	144	15	129	171	29	142	164	36	128	162	34	128	183	43	140	LOC100678762	9
NC.045757.1	19403186	19403495	*	434	28	406	343	30	313	473	31	442	416	25	391	297	16	281	280	7	273	338	16	322	328	11	317	501	25	476	480	20	460	389	29	360	343	20	323	371	10	361	449	48	401	LOC100678762	8
NC.045757.1	19403762	19404062	*	165	40	125	260	66	194	220	28	192	199	25	174	216	19	197	258	37	221	150	30	120	113	16	97	188	22	166	187	11	176	246	42	204	131	24	107	194	31	163	261	42	219	LOC100678762	7
NC.045757.1	19404296	19405072	*	734	40	694	762	52	710	1052	34	1018	884	12	872	777	11	766	1007	22	985	951	20	931	631	11	620	1221	13	1208	694	25	669	1081	38	1043	856	21	835	656	13	643	876	62	814	LOC100678762	6
NC.045757.1	19405165	19405502	*	236	66	170	272	83	189	348	48	300	357	47	310	256	42	214	290	44	246	237	22	215	180	29	151	365	38	327	281	58	223	273	42	231	165	23	142	178	22	156	312	60	252	LOC100678762	5
NC.045757.1	19405579	19405906	*	144	68	76	168	88	80	208	62	146	173	40	133	94	18	76	140	37	103	132	28	104	81	19	62	226	38	188	151	33	118	123	19	104	80	15	65	157	40	117	162	57	105	LOC100678762	4
NC.045757.1	19406065	19407503	*	606	502	104	576	479	97	668	226	442	539	189	350	448	126	322	507	185	322	597	198	399	281	102	179	622	222	400	502	196	306	657	268	389	520	193	327	564	257	307	648	285	363	LOC100678762	3
NC.045757.1	19408143	19408302	*	443	2	441	389	7	382	472	3	469	514	8	506	421	5	416	334	0	334	301	2	299	314	1	313	592	2	590	540	0	540	654	3	651	464	0	464	443	0	443	491	9	482	LOC100678762	2
NC.045757.1	19408899	19409187	*	907	9	898	887	5	882	868	4	864	763	7	756	1249	8	1241	877	2	875	596	0	596	1066	1	1065	948	4	944	1019	2	1017	1224	6	1218	955	5	950	940	3	937	1119	6	1113	LOC100678762	1
NC.045757.1	19422449	19422630	*	213	2	211	215	2	213	281	1	280	228	3	225	247	3	244	144	2	142	186	1	185	132	2	130	209	1	208	175	0	175	212	1	211	171	0	171	200	0	200	249	3	246	LOC100113778	1
NC.045757.1	19422909	19423093	*	272	185	87	164	105	59	190	58	132	157	48	109	189	62	127	165	64	101	176	54	122	134	52	82	272	129	143	126	46	80	162	66	96	141	63	78	138	48	90	224	85	139	LOC100113778	2
NC.045757.1	19423251	19423805	*	244	206	38	193	165	28	257	119	138	174	85	89	148	74	74	134	81	53	160	70	90	113	75	38	205	119	86	153	98	55	237	159	78	162	107	55	143	98	45	215	142	73	LOC100113778	3
NC.045757.1	19423873	19425130	*	880	36	844	829	46	783	1216	32	1184	802	26	776	759	22	737	715	18	697	815	15	800	484	10	474	671	19	652	930	14	916	1036	54	982	656	6	650	822	24	798	978	65	913	LOC100114766	7
NC.045757.1	19425461	19426255	*	1234	99	1135	1111	100	1011	1426	50	1376	1186	47	1139	813	34	779	787	36	751	1028	63	965	1067	55	1012	1149	67	1082	1162	83	1079	1313	117	1196	1151	30	1121	747	45	702	1253	74	1179	LOC100114766	6
NC.045757.1	19426595	19426957	*	731	14	717	871	15	856	1011	10	1001	725	6	719	736	9	727	893	3	890	837	15	822	527	5	522	884	9	875	766	3	763	991	10	981	566	3	563	659	4	655	921	7	914	LOC100114766	5
NC.045757.1	19427049	19427425	*	132	71	61	128	66	62	117	17	100	123	20	103	123	41	82	138	31	107	129	33	96	91	28	63	163	54	109	102	25	77	161	48	113	121	35	86	142	40	102	122	36	86	LOC100114766	4
NC.045757.1	19427508	19427717	*	122	103	19	125	119	6	153	67	86	117	33	84	108	63	45	78	44	34	112	68	44	69	52	17	124	76	48	73	48	25	142	94	48	88	52	36	115	72	43	144	77	67	LOC100114766	3
NC.045757.1	19427809	19427984	*	66	58	8	58	52	6	70	24	46	52	25	27	38	16	22	49	30	19	34	18	16	27	16	11	40	23	17	64	29	35	46	30	16	39	22	17	56	28	28	61	34	27	LOC100114766	2
NC.045757.1	19428371	19428877	*	1063	22	1041	977	8	969	1170	12	1158	1171	12	1159	1589	18	1571	1122	6	1116	1197	6	1191	1061	10	1051	1219	2	1217	1333	3	1330	1439	17	1422	1157	3	1154	1335	5	1330	1467	11	1456	LOC100114766	1
NC.045757.1	19429113	19429444	*	53	42	11	58	45	13	41	17	24	46	20	26	54	28	26	49	24	25	57	31	26	28	8	20	52	35	17	45	14	31	70	25	45	62	29	33	57	21	36	53	34	19	LOC100678405	5
NC.045757.1	19429527	19429979	*	391	330	61	293	249	44	349	185	164	325	195	130	368	196	172	264	163	101	296	186	110	309	187	122	359	244	115	392	245	147	402	277	125	390	269	121	359	253	106	452	295	157	LOC100678405	4
NC.045757.1	19430062	19430394	*	608	272	336	488	249	239	475	154	321	571	226	345	647	175	472	539	200	339	615	250	365	499	176	323	627	267	360	624	265	359	553	227	326	475	194	281	437	180	257	603	244	359	LOC100678405	3
NC.045757.1	19430560	19430635	*	206	2	204	156	0	156	251	2	249	164	1	163	353	0	353	236	0	236	157	0	157	143	0	143	225	1	224	190	0	190	223	0	223	131	1	130	142	0	142	203	0	203	LOC100678405	2
NC.045757.1	19431508	19431611	*	100	2	98	147	0	147	162	1	161	160	1	159	192	2	190	128	0	128	165	1	164	119	0	119	159	0	159	171	0	171	196	2	194	160	0	160	126	3	123	139	3	136	LOC100678405	1
NC.045757.1	19431811	19431849	*	130	2	128	117	1	116	159	3	156	118	2	116	126	1	125	78	0	78	127	0	127	114	0	114	115	1	114	125	1	124	101	0	101	101	0	101	100	1	99	145	0	145	LOC100114731	28
NC.045757.1	19431931	19432124	*	416	4	412	398	4	394	559	7	552	283	1	282	411	4	407	253	0	253	458	3	455	359	2	357	513	1	512	366	0	366	350	2	348	339	0	339	329	1	328	513	4	509	LOC100114731	27
NC.045757.1	19432185	19432383	*	361	4	357	380	2	378	419	5	414	429	5	424	477	4	473	392	1	391	466	0	466	375	0	375	439	2	437	418	1	417	498	2	496	277	1	276	316	2	314	476	7	469	LOC100114731	26
NC.045757.1	19432443	19432732	*	1052	12	1040	781	7	774	1211	10	1201	976	9	967	1239	21	1218	981	1	980	1227	5	1222	604	4	600	1242	5	1237	1251	7	1244	1155	9	1146	901	6	895	920	1	919	1244	11	1233	LOC100114731	25
NC.045757.1	19432915	19433051	*	386	5	381	357	2	355	379	8	371	455	5	450	384	6	378	410	1	409	298	0	298	219	0	219	413	3	410	300	3	297	428	4	424	404	2	402	349	3	346	410	6	404	LOC100114731	24
NC.045757.1	19433128	19433448	*	751	4	747	703	7	696	813	7	806	746	1	745	1072	9	1063	587	2	585	706	1	705	772	4	768	887	3	884	753	3	750	846	6	840	656	4	652	462	1	461	983	4	979	LOC100114731	23
NC.045757.1	19433518	19433633	*	373	4	369	471	6	465	390	5	385	321	2	319	513	2	511	338	0	338	372	4	368	413	0	413	532	0	532	322	1	321	439	6	433	367	0	367	363	1	362	607	6	601	LOC100114731	22
NC.045757.1	19433718	19433924	*	478	10	468	423	3	420	558	5	553	521	7	514	387	4	383	368	2	366	396	0	396	372	1	371	526	2	524	451	0	451	629	7	622	538	1	537	512	1	511	617	3	614	LOC100114731	21
NC.045757.1	19433992	19434227	*	715	9	706	867	7	860	910	13	897	575	3	572	568	5	563	587	5	582	552	0	552	621	3	618	979	2	977	668	2	666	1005	8	997	633	4	629	746	2	744	813	4	809	LOC100114731	20
NC.045757.1	19434309	19434390	*	248	1	247	223	5	218	201	2	199	228	2	226	219	1	218	176	0	176	214	1	213	160	0	160	259	1	258	204	0	204	358	4	354	219	2	217	168	1	167	199	0	199	LOC100114731	19
NC.045757.1	19434472	19434621	*	354	3	351	319	2	317	335	2	333	411	3	408	431	3	428	274	2	272	319	3	316	346	0	346	316	2	314	389	0	389	382	4	378	388	2	386	227	0	227	311	2	309	LOC100114731	18
NC.045757.1	19434696	19434836	*	110	2	108	111	3	108	146	3	143	110	0	110	190	2	188	64	0	64	120	0	120	90	0	90	90	0	90	155	0	155	104	2	102	123	0	123	83	0	83	110	0	110	LOC100114731	17
NC.045757.1	19435029	19435146	*	81	1	80	48	0	48	77	0	77	40	2	38	67	1	66	40	0	40	59	0	59	55	1	54	67	3	64	70	0	70	62	0	62	46	0	46	46	0	46	68	0	68	LOC100114731	16
NC.045757.1	19435219	19435312	*	142	0	142	89	0	89	127	2	125	90	2	88	91	2	89	76	0	76	108	0	108	98	0	98	103	0	103	144	0	144	121	3	118	107	0	107	112	0	112	94	1	93	LOC100114731	15
NC.045757.1	19435376	19435528	*	215	3	212	139	0	139	232	0	232	164	3	161	187	1	186	102	1	101	176	0	176	120	0	120	167	0	167	151	1	150	166	0	166	178	0	178	138	2	136	163	0	163	LOC100114731	14
NC.045757.1	19435606	19435697	*	148	2	146	142	3	139	155	3	152	135	5	130	169	0	169	85	0	85	153	1	152	116	0	116	156	0	156	145	0	145	158	1	157	147	0	147	131	3	128	125	1	124	LOC100114731	13
NC.045757.1	19435766	19436179	*	974	4	970	1213	11	1202	1194	6	1188	1066	9	1057	1093	8	1085	995	4	991	914	4	910	813	1	812	1217	1	1216	1229	5	1224	1151	6	1145	1294	2	1292	1029	3	1026	1045	5	1040	LOC100114731	12
NC.045757.1	19436269	19436374	*	177	3	174	213	2	211	293	4	289	192	0	192	245	4	241	147	1	146	125	1	124	103	0	103	179	0	179	166	0	166	201	1	200	184	0	184	161	3	158	190	2	188	LOC100114731	11
NC.045757.1	19436458	19436619	*	26	0	26	27	0	27	38	0	38	18	0	18	31	0	31	27	0	27	25	0	25	12	0	12	18	0	18	23	0	23	31	1	30	25	1	24	16	0	16	26	0	26	LOC100114731	10
NC.045757.1	19437305	19437432	*	100	1	99	127	2	125	118	4	114	124	0	124	99	2	97	77	0	77	118	1	117	74	0	74	94	2	92	112	0	112	69	0	69	85	0	85	80	0	80	118	0	118	LOC100114731	9
NC.045757.1	19437506	19437809	*	1258	8	1250	758	6	752	1082	10	1072	1338	12	1326	1042	6	1036	883	4	879	1194	7	1187	920	0	920	1089	1	1088	1204	5	1199	1072	10	1062	865	2	863	1152	3	1149	1123	11	1112	LOC100114731	8
NC.045757.1	19437884	19438103	*	498	4	494	447	3	444	495	7	488	617	10	607	457	2	455	373	0	373	527	2	525	408	2	406	486	1	485	512	1	511	678	10	668	440	3	437	390	1	389	589	7	582	LOC100114731	7
NC.045757.1	19438183	19438320	*	233	1	232	202	3	199	261	4	257	376	1	375	320	4	316	239	0	239	254	1	253	203	0	203	247	0	247	257	1	256	297	0	297	249	0	249	181	0	181	313	3	310	LOC100114731	6
NC.045757.1	19438402	19438553	*	319	2	317	218	2	216	343	2	341	497	4	493	291	2	289	286	0	286	394	0	394	185	4	181	365	1	364	288	1	287	348	3	345	343	5	338	332	0	332	344	4	340	LOC100114731	5
NC.045757.1	19438610	19438733	*	210	4	206	214	4	210	228	1	227	356	2	354	172	3	169	231	2	229	215	0	215	187	0	187	230	0	230	162	0	162	224	5	219	304	0	304	247	0	247	234	0	234	LOC100114731	4
NC.045757.1	19438812	19439087	*	415	7	408	576	8	568	687	6	681	702	7	695	620	3	617	537	1	536	418	0	418	391	1	390	555	2	553	627	0	627	666	6	660	605	1	604	515	0	515	483	7	476	LOC100114731	3
NC.045757.1	19439172	19439342	*	510	4	506	431	3	428	382	6	376	367	4	363	354	5	349	336	0	336	272	0	272	329	1	328	383	1	382	292	2	290	389	1	388	341	0	341	307	0	307	346	5	341	LOC100114731	2
NC.045757.1	19439442	19439547	*	85	0	85	95	0	95	104	0	104	62	0	62	117	4	113	82	1	81	78	0	78	81	0	81	98	0	98	72	0	72	83	0	83	82	1	81	76	0	76	92	1	91	LOC100114731	1
NC.045757.1	19439841	19440068	*	107	2	105	99	0	99	98	0	98	145	2	143	108	4	104	112	0	112	115	0	115	86	0	86	134	0	134	98	0	98	162	1	161	108	0	108	103	1	102	145	1	144	LOC103318074	1
NC.045757.1	19440149	19440265	*	90	1	89	87	0	87	131	1	130	74	1	73	116	2	114	70	0	70	61	0	61	76	0	76	92	0	92	122	0	122	107	1	106	97	0	97	96	2	94	134	0	134	LOC103318074	2
NC.045757.1	19440345	19440576	*	259	2	257	201	1	200	338	5	333	262	1	261	191	1	190	193	0	193	216	0	216	170	1	169	298	0	298	285	1	284	239	4	235	228	0	228	211	1	210	224	2	222	LOC103318074	3
NC.045757.1	19448118	19449389	*	677	5	672	749	6	743	880	6	874	812	4	808	598	4	594	669	5	664	561	3	558	664	1	663	1018	4	1014	836	5	831	1017	7	1010	572	0	572	683	3	680	681	7	674	LOC100114546	4
NC.045757.1	19452599	19457600	*	5193	42	5151	4635	50	4585	4910	30	4880	4099	34	4065	5169	42	5127	3986	9	3977	4264	12	4252	4017	16	4001	5125	12	5113	5012	14	4998	6101	61	6040	4155	9	4146	3845	20	3825	5722	50	5672	LOC107981281	1
NC.045757.1	19457720	19457835	*	449	6	443	449	1	448	416	4	412	415	5	410	411	7	404	250	0	250	359	0	359	303	1	302	416	3	413	505	0	505	296	1	295	352	2	350	293	2	291	437	2	435	LOC107981281	2
NC.045757.1	19457740	19457963	*	1047	9	1038	977	6	971	851	6	845	904	7	897	1023	17	1006	645	2	643	814	1	813	703	3	700	955	7	948	1056	0	1056	758	3	755	754	3	751	760	3	757	920	8	912	LOC100114546	3
NC.045757.1	19458041	19458390	*	740	8	732	876	7	869	819	11	808	930	8	922	877	8	869	847	5	842	943	6	937	983	4	979	1060	0	1060	793	5	788	1107	5	1102	719	3	716	621	3	618	891	8	883	LOC100114546	2
NC.045757.1	19459174	19461386	*	1326	1016	310	1112	862	250	1659	841	818	1259	598	661	946	467	479	1102	642	460	995	538	457	660	374	286	1320	805	515	1135	655	480	1289	845	444	1030	585	445	1045	598	447	1217	696	521	LOC100114508	2
NC.045757.1	19461235	19461387	*	112	105	7	94	89	5	112	96	16	86	71	15	69	59	10	75	65	10	73	64	9	55	43	12	79	62	17	91	76	15	91	77	14	80	69	11	92	70	22	82	55	27	LOC100114546	1
NC.045757.1	19462039	19462275	*	579	3	576	455	1	454	553	3	550	447	3	444	554	5	549	426	2	424	367	2	365	505	1	504	569	5	564	537	2	535	797	4	793	493	1	492	504	2	502	515	4	511	LOC100114508	1
NC.045757.1	19462079	19462203	*	393	3	390	286	0	286	362	2	360	270	0	270	372	5	367	287	2	285	236	1	235	325	1	324	364	4	360	360	2	358	523	3	520	334	1	333	306	2	304	332	4	328	LOC100114474	1
NC.045757.1	19462298	19462565	*	410	1	409	327	4	323	532	9	523	501	3	498	424	5	419	377	1	376	315	1	314	453	3	450	762	0	762	459	0	459	627	11	616	496	1	495	447	3	444	382	7	375	LOC100114474	2
NC.045757.1	19462896	19463043	*	86	83	3	98	89	9	102	61	41	84	57	27	63	49	14	104	80	24	70	54	16	39	36	3	107	87	20	71	51	20	77	61	16	67	50	17	76	55	21	82	67	15	LOC100114474	3
NC.045757.1	19463110	19463223	*	27	26	1	41	41	0	53	43	10	37	21	16	30	20	10	30	24	6	29	20	9	23	20	3	44	34	10	35	30	5	28	25	3	31	26	5	30	27	3	34	26	8	LOC100114474	4
NC.045757.1	19463295	19463467	*	168	153	15	211	175	36	205	122	83	206	131	75	162	98	64	165	117	48	152	119	33	120	86	34	198	152	46	170	131	39	213	163	50	173	131	42	148	110	38	177	136	41	LOC100114474	5
NC.045757.1	19463542	19463690	*	96	83	13	85	77	8	77	42	35	76	56	20	76	46	30	45	36	9	81	53	28	47	37	10	68	50	18	72	57	15	66	49	17	58	40	18	71	52	19	62	48	14	LOC100114474	6
NC.045757.1	19463772	19464007	*	191	119	72	194	132	62	202	64	138	189	86	103	150	59	91	98	63	35	169	81	88	85	50	35	180	96	84	133	58	75	113	74	39	145	81	64	142	92	50	127	73	54	LOC100114474	7
NC.045757.1	19464088	19464276	*	120	28	92	129	18	111	190	8	182	126	20	106	104	18	86	76	8	68	132	17	115	67	16	51	140	27	113	128	11	117	103	4	99	111	13	98	67	5	62	133	22	111	LOC100114474	8
NC.045757.1	19464346	19464479	*	112	31	81	91	25	66	114	10	104	107	12	95	94	7	87	75	5	70	70	11	59	42	5	37	144	15	129	84	8	76	85	5	80	91	7	84	53	3	50	80	3	77	LOC100114474	9
NC.045757.1	19465161	19468946	*	3838	49	3789	3572	45	3527	4467	50	4417	3881	43	3838	3483	56	3427	3004	26	2978	2979	11	2968	2775	24	2751	4105	22	4083	3258	35	3223	4196	38	4158	3209	26	3183	3519	33	3486	3505	40	3465	LOC100114433	22
NC.045757.1	19470593	19470688	*	115	1	114	95	0	95	145	1	144	116	2	114	92	1	91	104	1	103	102	2	100	73	2	71	50	0	50	82	0	82	116	3	113	95	0	95	113	2	111	120	0	120	LOC100114433	21
NC.045757.1	19472219	19472545	*	1026	12	1014	697	6	691	686	6	680	904	15	889	1135	7	1128	986	1	985	656	3	653	918	4	914	1192	4	1188	1084	3	1081	1267	12	1255	771	1	770	681	2	679	1312	11	1301	LOC100114433	20
NC.045757.1	19480880	19480951	*	208	1	207	149	1	148	175	2	173	123	0	123	154	1	153	137	0	137	115	1	114	169	1	168	213	0	213	170	1	169	220	0	220	130	0	130	197	0	197	236	4	232	LOC100114433	19
NC.045757.1	19481597	19481706	*	190	2	188	304	2	302	243	0	243	367	2	365	173	1	172	162	0	162	190	0	190	139	1	138	179	0	179	251	0	251	240	0	240	244	2	242	211	1	210	252	0	252	LOC100114433	18
NC.045757.1	19482312	19482516	*	725	9	716	526	6	520	540	1	539	600	8	592	697	6	691	886	4	882	768	4	764	494	4	490	667	2	665	628	3	625	817	7	810	685	0	685	494	2	492	682	6	676	LOC100114433	17
NC.045757.1	19484013	19484288	*	1237	6	1231	764	8	756	1031	8	1023	777	2	775	952	9	943	834	6	828	780	7	773	1136	3	1133	1049	3	1046	786	1	785	1095	5	1090	958	1	957	870	5	865	1277	8	1269	LOC100114433	16
NC.045757.1	19485570	19485780	*	833	8	825	634	4	630	718	3	715	666	3	663	539	8	531	542	1	541	730	3	727	854	3	851	1015	5	1010	537	1	536	775	10	765	721	1	720	573	1	572	914	1	913	LOC100114433	15
NC.045757.1	19487288	19487419	*	140	2	138	126	3	123	196	2	194	162	4	158	128	0	128	88	2	86	207	0	207	143	1	142	209	0	209	174	2	172	171	1	170	107	0	107	144	1	143	177	2	175	LOC100114433	14
NC.045757.1	19488151	19488309	*	204	4	200	201	1	200	236	5	231	161	2	159	141	0	141	117	0	117	258	1	257	126	0	126	224	0	224	139	0	139	249	0	249	115	0	115	183	1	182	203	3	200	LOC100114433	13
NC.045757.1	19489055	19489192	*	197	1	196	185	5	180	309	2	307	215	1	214	211	4	207	230	1	229	176	3	173	177	1	176	227	1	226	194	0	194	233	0	233	193	3	190	212	2	210	302	4	298	LOC100114433	12
NC.045757.1	19490140	19490349	*	151	5	146	174	6	168	128	1	127	142	3	139	130	2	128	91	0	91	178	2	176	92	2	90	190	2	188	183	2	181	107	0	107	96	1	95	149	1	148	120	0	120	LOC100114433	10
NC.045757.1	19490854	19490994	*	138	4	134	205	7	198	219	2	217	162	0	162	159	1	158	156	1	155	147	0	147	114	0	114	199	0	199	232	5	227	161	1	160	161	2	159	196	7	189	154	1	153	LOC100114433	9
NC.045757.1	19491624	19491769	*	253	8	245	208	3	205	322	3	319	402	0	402	243	2	241	224	1	223	172	0	172	155	0	155	305	1	304	227	0	227	319	7	312	242	0	242	327	1	326	313	2	311	LOC100114433	8
NC.045757.1	19492086	19492230	*	158	2	156	202	0	202	203	0	203	198	6	192	211	1	210	181	3	178	150	3	147	154	3	151	192	0	192	197	1	196	224	10	214	182	0	182	183	1	182	200	1	199	LOC100114433	6
NC.045757.1	19492372	19492531	*	326	2	324	294	3	291	390	4	386	403	2	401	274	1	273	379	1	378	434	2	432	289	4	285	355	1	354	309	1	308	489	2	487	375	2	373	467	4	463	381	0	381	LOC100114433	5
NC.045757.1	19492932	19493050	*	287	3	284	250	2	248	343	1	342	296	3	293	359	3	356	258	1	257	212	0	212	151	1	150	329	1	328	286	2	284	330	4	326	232	0	232	150	0	150	282	2	280	LOC100114433	4
NC.045757.1	19494176	19494306	*	350	0	350	283	1	282	333	4	329	361	4	357	220	0	220	173	0	173	271	1	270	317	1	316	283	0	283	410	0	410	324	2	322	240	2	238	277	3	274	313	2	311	LOC100114433	3
NC.045757.1	19498832	19499204	*	196	186	10	227	202	25	283	203	80	246	178	68	187	118	69	247	201	46	201	163	38	148	127	21	221	165	56	250	205	45	235	200	35	202	149	53	250	185	65	247	170	77	LOC100114433	2
NC.045757.1	19500209	19500526	*	544	23	521	460	20	440	520	6	514	467	8	459	1017	21	996	603	10	593	422	4	418	581	14	567	832	19	813	682	9	673	683	23	660	607	13	594	523	7	516	834	29	805	LOC100114433	1
NC.045757.1	19504284	19504674	*	632	12	620	744	9	735	537	3	534	624	9	615	880	14	866	707	3	704	772	4	768	772	4	768	730	5	725	590	1	589	889	3	886	484	5	479	571	3	568	656	6	650	LOC100114396	1
NC.045757.1	19505628	19505840	*	293	243	50	235	194	41	327	223	104	273	179	94	178	94	84	236	165	71	316	249	67	210	158	52	349	268	81	186	137	49	324	255	69	194	132	62	256	184	72	300	239	61	LOC100114396	2
NC.045757.1	19505918	19506352	*	253	205	48	239	209	30	246	121	125	312	177	135	169	88	81	214	128	86	245	163	82	165	103	62	283	193	90	244	165	79	274	186	88	205	127	78	188	125	63	229	141	88	LOC100114396	3
NC.045757.1	19506446	19506733	*	371	31	340	475	51	424	493	45	448	523	53	470	367	28	339	422	30	392	533	44	489	471	45	426	545	63	482	410	38	372	537	43	494	416	64	352	328	31	297	447	52	395	LOC100114396	4
NC.045757.1	19506819	19507285	*	555	204	351	514	174	340	640	158	482	483	126	357	424	110	314	517	192	325	539	129	410	399	110	289	561	193	368	534	109	425	833	304	529	549	201	348	453	152	301	530	127	403	LOC100114396	5
NC.045757.1	19507431	19507907	*	367	16	351	326	23	303	346	10	336	405	10	395	313	25	288	281	24	257	307	19	288	263	17	246	427	49	378	332	16	316	411	30	381	308	14	294	306	22	284	397	17	380	LOC100114396	6
NC.045757.1	19508210	19508357	*	157	105	52	99	63	36	172	97	75	122	74	48	110	37	73	117	75	42	95	52	43	96	54	42	192	107	85	109	51	58	190	134	56	80	48	32	111	69	42	127	71	56	LOC100114396	7
NC.045757.1	19508625	19509176	*	616	19	597	652	24	628	941	18	923	707	28	679	744	12	732	635	7	628	751	19	732	537	6	531	707	5	702	845	3	842	1003	42	961	708	12	696	654	7	647	969	19	950	LOC100114396	8
NC.045757.1	19509310	19510593	*	1507	39	1468	1528	52	1476	1835	39	1796	1602	37	1565	1620	25	1595	1534	23	1511	1724	55	1669	1476	15	1461	2220	18	2202	1883	16	1867	2025	36	1989	1421	22	1399	1443	41	1402	1628	43	1585	LOC100114396	9
NC.045757.1	19510727	19511023	*	182	3	179	278	6	272	305	7	298	255	4	251	195	2	193	249	1	248	211	2	209	292	5	287	345	4	341	249	8	241	344	4	340	273	1	272	177	1	176	287	8	279	LOC100114396	10
NC.045757.1	19511099	19511623	*	496	7	489	747	18	729	587	8	579	716	9	707	648	10	638	595	6	589	782	18	764	732	13	719	748	5	743	653	4	649	728	9	719	520	9	511	463	9	454	814	3	811	LOC100114396	11
NC.045757.1	19511791	19512404	*	987	16	971	1051	9	1042	1043	8	1035	957	13	944	854	8	846	859	7	852	1004	12	992	701	4	697	1298	11	1287	968	14	954	1092	18	1074	881	4	877	960	9	951	1063	12	1051	LOC100114396	12
NC.045757.1	19512503	19512709	*	105	5	100	100	2	98	91	8	83	82	1	81	81	6	75	55	6	49	98	13	85	61	6	55	89	0	89	88	0	88	137	8	129	78	3	75	76	2	74	108	4	104	LOC100114396	13
NC.045757.1	19512783	19512909	*	91	4	87	111	9	102	139	3	136	120	4	116	129	2	127	117	0	117	87	4	83	54	1	53	162	7	155	103	3	100	152	3	149	86	1	85	93	2	91	142	3	139	LOC100114396	14
NC.045757.1	19512992	19513718	*	1113	15	1098	1076	13	1063	1305	20	1285	1070	21	1049	1107	17	1090	1043	4	1039	1039	4	1035	1036	1	1035	1420	8	1412	1219	1	1218	1603	10	1593	921	7	914	1024	5	1019	1171	10	1161	LOC100114396	15
NC.045757.1	19513800	19514155	*	387	1	386	402	6	396	532	6	526	376	4	372	386	2	384	326	3	323	449	2	447	395	2	393	716	1	715	526	8	518	653	10	643	434	1	433	412	0	412	430	13	417	LOC100114396	16
NC.045757.1	19514728	19515176	*	687	11	676	652	7	645	769	8	761	645	4	641	543	4	539	646	1	645	665	0	665	500	1	499	586	1	585	566	3	563	758	11	747	400	0	400	388	0	388	660	7	653	LOC100114396	17
NC.045757.1	19516946	19517766	*	339	3	336	336	4	332	432	7	425	295	3	292	243	2	241	353	9	344	284	1	283	154	0	154	351	0	351	242	2	240	270	2	268	178	1	177	271	0	271	216	3	213	LOC100114396	18
NC.045757.1	19517722	19518510	*	115	5	110	85	6	79	156	9	147	121	3	118	84	1	83	97	0	97	120	10	110	54	2	52	109	1	108	66	0	66	151	3	148	104	1	103	94	6	88	100	6	94	LOC100114359	14
NC.045757.1	19519033	19519233	*	133	2	131	130	1	129	216	3	213	145	2	143	90	0	90	151	0	151	114	0	114	74	0	74	150	6	144	133	0	133	216	0	216	152	1	151	107	4	103	157	3	154	LOC100114359	13
NC.045757.1	19519314	19519493	*	145	2	143	141	8	133	206	8	198	163	4	159	109	1	108	170	1	169	133	0	133	105	0	105	181	3	178	164	1	163	156	5	151	126	2	124	97	0	97	179	10	169	LOC100114359	12
NC.045757.1	19519569	19519658	*	171	2	169	123	3	120	221	2	219	158	3	155	137	2	135	126	0	126	154	4	150	76	0	76	179	11	168	104	3	101	148	1	147	107	1	106	132	2	130	160	0	160	LOC100114359	11
NC.045757.1	19519787	19519994	*	365	4	361	381	3	378	403	1	402	392	8	384	371	10	361	404	1	403	297	0	297	232	1	231	477	0	477	402	2	400	412	4	408	286	0	286	317	1	316	448	3	445	LOC100114359	10
NC.045757.1	19520091	19520239	*	209	5	204	220	4	216	306	10	296	178	1	177	287	3	284	206	1	205	277	3	274	200	1	199	262	2	260	235	12	223	379	4	375	270	1	269	165	3	162	277	10	267	LOC100114359	9
NC.045757.1	19520312	19520469	*	265	1	264	190	5	185	228	0	228	261	1	260	226	5	221	148	1	147	296	0	296	221	1	220	199	0	199	227	8	219	365	6	359	242	1	241	208	5	203	253	2	251	LOC100114359	8
NC.045757.1	19520558	19520873	*	971	11	960	679	10	669	638	4	634	875	7	868	866	9	857	723	6	717	843	6	837	592	3	589	694	3	691	715	3	712	965	6	959	729	2	727	660	6	654	718	7	711	LOC100114359	7
NC.045757.1	19520989	19521194	*	544	47	497	450	49	401	463	46	417	334	22	312	417	24	393	465	43	422	455	46	409	375	30	345	649	49	600	446	42	404	534	49	485	447	25	422	448	39	409	493	33	460	LOC100114359	6
NC.045757.1	19521279	19521462	*	110	8	102	122	18	104	191	16	175	146	17	129	91	6	85	164	11	153	187	6	181	129	10	119	219	14	205	163	19	144	151	20	131	119	8	111	132	13	119	161	20	141	LOC100114359	5
NC.045757.1	19521542	19521705	*	238	210	28	214	182	32	322	183	139	276	158	118	221	128	93	170	97	73	210	164	46	121	79	42	276	198	78	201	155	46	238	175	63	183	119	64	158	101	57	200	147	53	LOC100114359	4
NC.045757.1	19521769	19521932	*	33	32	1	35	27	8	36	18	18	38	16	22	26	9	17	24	13	11	34	23	11	19	8	11	28	21	7	23	17	6	34	29	5	17	10	7	29	19	10	30	19	11	LOC100114359	3
NC.045757.1	19522015	19522227	*	68	65	3	53	49	4	58	51	7	63	52	11	29	25	4	33	27	6	40	37	3	22	19	3	57	53	4	36	35	1	46	40	6	29	28	1	54	48	6	48	46	2	LOC100114359	2
NC.045757.1	19522371	19522745	*	175	98	77	153	84	69	203	75	128	136	63	73	124	42	82	131	63	68	173	73	100	104	56	48	201	101	100	177	95	82	214	90	124	154	63	91	155	78	77	188	86	102	LOC100114359	1
NC.045757.1	19523254	19525330	*	306	113	193	306	102	204	469	82	387	398	89	309	201	11	190	301	79	222	305	55	250	177	32	145	434	122	312	318	75	243	321	99	222	262	77	185	268	72	196	329	109	220	LOC100114330	5
NC.045757.1	19525523	19525679	*	67	56	11	115	104	11	141	94	47	104	74	30	88	57	31	91	62	29	77	48	29	109	76	33	106	85	21	121	89	32	111	81	30	84	61	23	74	58	16	69	50	19	LOC100114330	4
NC.045757.1	19525935	19526064	*	100	93	7	108	102	6	149	103	46	87	54	33	85	56	29	105	87	18	126	103	23	76	65	11	166	145	21	122	107	15	215	202	13	91	81	10	88	76	12	112	98	14	LOC100114330	3
NC.045757.1	19526360	19526638	*	582	7	575	629	4	625	771	9	762	833	11	822	517	6	511	587	2	585	641	2	639	629	1	628	857	2	855	559	1	558	934	16	918	723	2	721	824	1	823	744	6	738	LOC100114330	1
NC.045757.1	19527683	19528542	*	772	9	763	952	10	942	1205	8	1197	1178	13	1165	828	12	816	850	2	848	874	1	873	958	4	954	1473	3	1470	833	5	828	1323	11	1312	893	2	891	847	1	846	965	7	958	LOC100114300	1
NC.045757.1	19528929	19529093	*	228	138	90	237	132	105	221	86	135	272	99	173	294	88	206	202	82	120	215	93	122	215	94	121	188	84	104	230	98	132	312	147	165	247	96	151	227	94	133	263	109	154	LOC100114300	2
NC.045757.1	19529378	19529634	*	325	301	24	256	245	11	345	267	78	385	283	102	308	214	94	357	298	59	189	159	30	258	210	48	362	317	45	344	297	47	381	341	40	197	168	29	369	322	47	241	219	22	LOC100114300	3
NC.045757.1	19530463	19530750	*	300	23	277	550	29	521	457	12	445	258	13	245	436	19	417	367	23	344	454	22	432	385	40	345	476	26	450	354	15	339	575	52	523	353	24	329	370	25	345	376	35	341	LOC100114300	4
NC.045757.1	19530892	19533099	*	1550	50	1500	1547	51	1496	1959	46	1913	1495	55	1440	1369	48	1321	1312	19	1293	1273	14	1259	1012	29	983	1649	15	1634	1499	15	1484	1803	51	1752	1266	30	1236	1245	36	1209	1483	68	1415	LOC100114300	5
NC.045757.1	19535781	19535924	*	17	17	0	20	20	0	20	13	7	21	9	12	15	6	9	19	11	8	16	12	4	13	13	0	22	16	6	18	13	5	23	15	8	16	9	7	17	12	5	20	16	4	LOC100114268	4
NC.045757.1	19536014	19536159	*	22	17	5	26	22	4	25	5	20	29	8	21	26	6	20	21	3	18	22	4	18	14	3	11	20	2	18	20	7	13	28	3	25	21	6	15	19	3	16	17	4	13	LOC100114268	3
NC.045757.1	19536248	19536676	*	704	15	689	710	10	700	735	9	726	726	8	718	847	13	834	712	5	707	804	9	795	626	6	620	764	11	753	835	16	819	1084	15	1069	654	4	650	827	9	818	696	5	691	LOC100114268	2
NC.045757.1	19536924	19537802	*	953	9	944	1055	9	1046	1037	8	1029	1395	12	1383	1505	4	1501	1159	5	1154	779	2	777	1046	6	1040	1398	4	1394	989	3	986	1327	16	1311	1287	8	1279	1062	2	1060	1397	7	1390	LOC100114268	1
NC.045757.1	19537588	19537969	*	925	7	918	1103	8	1095	1053	9	1044	1237	7	1230	1875	16	1859	1097	7	1090	694	0	694	1058	3	1055	1434	5	1429	1192	6	1186	1190	14	1176	1251	7	1244	1065	3	1062	1481	6	1475	LOC100114230	1
NC.045757.1	19539053	19539245	*	22	21	1	26	24	2	23	10	13	14	7	7	20	12	8	25	14	11	26	18	8	12	3	9	29	20	9	19	11	8	27	16	11	22	19	3	21	15	6	23	15	8	LOC100114230	2
NC.045757.1	19539815	19540073	*	46	34	12	41	32	9	85	33	52	61	20	41	44	13	31	44	18	26	48	21	27	24	10	14	62	24	38	38	16	22	55	20	35	29	13	16	40	16	24	54	26	28	LOC100114230	4
NC.045757.1	19540159	19540524	*	294	219	75	254	186	68	336	114	222	259	116	143	195	68	127	187	100	87	162	83	79	226	111	115	256	132	124	330	180	150	359	218	141	177	86	91	233	129	104	240	112	128	LOC100114230	5
NC.045757.1	19540622	19540726	*	149	11	138	208	13	195	227	8	219	177	1	176	148	6	142	161	6	155	192	17	175	146	6	140	252	11	241	182	6	176	237	13	224	139	3	136	160	7	153	198	11	187	LOC100114230	6
NC.045757.1	19540810	19542416	*	853	193	660	883	179	704	1370	170	1200	1016	125	891	754	96	658	936	104	832	917	106	811	702	97	605	1117	188	929	857	124	733	1298	211	1087	777	111	666	946	129	817	989	153	836	LOC100114230	7
NC.045757.1	19542050	19542348	*	166	40	126	160	35	125	219	23	196	133	10	123	138	8	130	175	21	154	159	18	141	135	20	115	210	21	189	123	7	116	238	30	208	182	21	161	168	17	151	173	16	157	LOC100114187	5
NC.045757.1	19542438	19542510	*	93	60	33	77	54	23	101	51	50	96	41	55	69	27	42	85	52	33	107	67	40	57	18	39	115	61	54	73	47	26	120	69	51	62	31	31	90	38	52	107	64	43	LOC100114187	4
NC.045757.1	19542579	19542763	*	211	176	35	160	141	19	199	123	76	192	85	107	160	101	59	144	114	30	169	102	67	104	68	36	205	137	68	174	104	70	144	111	33	155	107	48	174	113	61	179	119	60	LOC100114187	3
NC.045757.1	19542972	19543317	*	67	65	2	87	81	6	85	53	32	84	57	27	74	44	30	72	53	19	64	46	18	40	32	8	87	69	18	63	54	9	93	77	16	70	53	17	66	58	8	73	60	13	LOC100114187	2
NC.045757.1	19543520	19543964	*	347	1	346	410	3	407	486	3	483	466	7	459	373	7	366	492	0	492	396	0	396	254	1	253	439	1	438	375	1	374	462	3	459	312	0	312	332	4	328	333	2	331	LOC100114187	1
NC.045757.1	19549902	19550198	*	610	9	601	732	11	721	498	4	494	665	9	656	787	7	780	693	2	691	518	0	518	644	1	643	939	2	937	637	1	636	937	15	922	607	2	605	609	5	604	757	5	752	LOC100114110	1
NC.045757.1	19551488	19551735	*	126	119	7	104	100	4	189	148	41	116	88	28	135	85	50	139	128	11	107	97	10	65	51	14	151	132	19	129	113	16	123	110	13	107	89	18	74	67	7	149	132	17	LOC100114110	2
NC.045757.1	19551810	19551928	*	30	23	7	26	23	3	22	8	14	29	14	15	28	14	14	21	19	2	21	14	7	11	8	3	21	16	5	24	19	5	30	25	5	21	16	5	18	12	6	34	20	14	LOC100114110	3
NC.045757.1	19552264	19552542	*	117	103	14	147	134	13	112	52	60	148	72	76	96	54	42	104	62	42	170	109	61	114	73	41	144	93	51	180	121	59	173	123	50	129	88	41	127	73	54	132	99	33	LOC100114110	5
NC.045757.1	19552639	19552834	*	81	74	7	76	62	14	105	56	49	81	30	51	57	35	22	87	66	21	69	46	23	71	53	18	99	78	21	105	80	25	97	86	11	56	40	16	69	49	20	74	54	20	LOC100114110	6
NC.045757.1	19553171	19553363	*	147	127	20	188	170	18	199	117	82	190	105	85	111	75	36	126	94	32	167	110	57	121	75	46	153	121	32	142	113	29	214	173	41	156	107	49	116	92	24	103	75	28	LOC100114110	8
NC.045757.1	19553436	19553581	*	88	67	21	88	69	19	109	55	54	89	48	41	57	25	32	53	35	18	85	40	45	46	32	14	87	58	29	74	44	30	135	91	44	85	60	25	100	69	31	88	69	19	LOC100114110	9
NC.045757.1	19553650	19553950	*	119	54	65	123	34	89	201	16	185	150	38	112	116	12	104	110	20	90	113	41	72	79	6	73	132	16	116	100	4	96	165	22	143	106	12	94	118	26	92	145	35	110	LOC100114110	10
NC.045757.1	19554025	19554211	*	207	7	200	216	10	206	234	4	230	202	2	200	249	9	240	189	8	181	235	13	222	144	3	141	268	1	267	212	1	211	188	6	182	154	4	150	258	9	249	164	5	159	LOC100114110	11
NC.045757.1	19554295	19554651	*	156	20	136	177	17	160	188	2	186	150	9	141	127	6	121	120	9	111	135	5	130	104	5	99	132	7	125	139	7	132	190	2	188	150	4	146	121	11	110	229	8	221	LOC100114110	12
NC.045757.1	19554724	19554899	*	158	2	156	170	4	166	148	1	147	205	1	204	112	1	111	107	0	107	172	5	167	99	1	98	123	3	120	147	1	146	202	2	200	126	1	125	156	4	152	190	2	188	LOC100114110	13
NC.045757.1	19554980	19555081	*	30	12	18	22	8	14	38	1	37	36	8	28	14	5	9	19	5	14	18	7	11	15	4	11	30	5	25	21	8	13	32	8	24	14	0	14	25	4	21	20	0	20	LOC100114110	14
NC.045757.1	19555634	19555817	*	79	7	72	83	2	81	108	3	105	95	2	93	72	1	71	92	3	89	97	1	96	37	0	37	119	1	118	66	1	65	94	1	93	94	0	94	68	0	68	72	4	68	LOC100114110	17
NC.045757.1	19555896	19556184	*	83	4	79	107	3	104	123	1	122	100	1	99	95	0	95	121	0	121	96	1	95	89	1	88	120	1	119	120	0	120	126	1	125	98	3	95	103	1	102	118	5	113	LOC100114110	18
NC.045757.1	19556255	19556491	*	457	2	455	485	4	481	461	3	458	460	3	457	576	3	573	423	1	422	350	1	349	264	3	261	538	2	536	459	3	456	464	5	459	414	0	414	359	2	357	414	5	409	LOC100114110	19
NC.045757.1	19556586	19556930	*	726	8	718	533	3	530	746	6	740	586	4	582	624	5	619	526	3	523	684	2	682	447	0	447	794	3	791	729	3	726	604	5	599	585	4	581	545	3	542	937	4	933	LOC100114110	20
NC.045757.1	19557003	19557159	*	186	1	185	109	2	107	218	1	217	157	2	155	131	0	131	97	0	97	148	0	148	84	0	84	236	2	234	139	1	138	231	0	231	152	0	152	158	3	155	167	4	163	LOC100114110	21
NC.045757.1	19557238	19557396	*	178	1	177	160	5	155	194	3	191	148	0	148	129	2	127	122	1	121	126	0	126	104	0	104	178	2	176	147	0	147	257	3	254	138	0	138	199	1	198	148	3	145	LOC100114110	22
NC.045757.1	19557471	19557915	*	796	7	789	1016	7	1009	887	9	878	853	8	845	772	3	769	814	2	812	752	5	747	746	3	743	1036	2	1034	917	3	914	1201	11	1190	643	1	642	796	5	791	1095	10	1085	LOC100114110	23
NC.045757.1	19558061	19558244	*	146	2	144	152	1	151	147	2	145	152	1	151	148	0	148	108	0	108	131	1	130	56	3	53	119	0	119	127	1	126	151	5	146	154	4	150	107	2	105	164	1	163	LOC100114110	24
NC.045757.1	19558404	19558539	*	162	3	159	151	4	147	148	0	148	177	1	176	117	1	116	117	1	116	163	0	163	67	0	67	131	0	131	138	0	138	148	2	146	108	1	107	136	0	136	141	0	141	LOC100114110	25
NC.045757.1	19558603	19558812	*	158	13	145	169	5	164	202	5	197	193	1	192	131	5	126	151	5	146	134	6	128	83	2	81	238	18	220	188	15	173	199	12	187	163	7	156	167	6	161	207	10	197	LOC100114110	26
NC.045757.1	19558884	19559545	*	424	15	409	329	13	316	486	9	477	297	5	292	301	20	281	252	9	243	334	13	321	203	2	201	407	27	380	361	11	350	393	18	375	273	9	264	320	9	311	327	10	317	LOC100114110	27
NC.045757.1	19559347	19561718	*	874	514	360	742	457	285	930	324	606	765	293	472	562	188	374	606	279	327	808	342	466	394	176	218	859	364	495	782	354	428	770	379	391	511	251	260	671	293	378	842	386	456	LOC100114076	2
NC.045757.1	19562120	19562209	*	174	2	172	211	4	207	161	0	161	177	2	175	111	1	110	106	6	100	125	0	125	121	0	121	185	1	184	116	0	116	175	3	172	85	0	85	140	0	140	187	3	184	LOC100114076	1
NC.045757.1	19562152	19562239	*	218	4	214	266	4	262	207	0	207	217	3	214	158	2	156	140	8	132	164	0	164	151	0	151	218	1	217	147	0	147	222	3	219	111	0	111	178	0	178	224	4	220	LOC103318068	1
NC.045757.1	19562651	19563149	*	1179	8	1171	938	14	924	1010	5	1005	1156	9	1147	1277	13	1264	1243	2	1241	1225	6	1219	1073	4	1069	1199	3	1196	1552	9	1543	1162	5	1157	1155	3	1152	1003	3	1000	1333	16	1317	LOC103318068	2
NC.045757.1	19563231	19563524	*	1025	5	1020	1195	4	1191	915	8	907	1052	9	1043	1477	19	1458	1154	5	1149	1257	6	1251	786	5	781	1551	5	1546	1313	0	1313	1298	16	1282	1007	5	1002	1396	5	1391	1631	22	1609	LOC103318068	3
NC.045757.1	19563648	19563852	*	401	5	396	503	6	497	403	0	403	382	4	378	334	4	330	450	1	449	437	0	437	410	3	407	484	2	482	439	5	434	656	3	653	356	0	356	332	0	332	448	3	445	LOC103318068	4
NC.045757.1	19563984	19564092	*	313	4	309	333	3	330	262	4	258	172	2	170	195	0	195	222	0	222	227	2	225	195	0	195	230	0	230	211	1	210	256	5	251	201	0	201	174	1	173	217	2	215	LOC103318068	5
NC.045757.1	19564173	19564391	*	475	4	471	588	5	583	566	1	565	415	6	409	434	1	433	336	0	336	406	0	406	330	1	329	470	0	470	408	4	404	545	4	541	425	0	425	317	2	315	479	3	476	LOC103318068	6
NC.045757.1	19602085	19603198	*	2193	23	2170	2395	15	2380	2598	26	2572	2372	30	2342	3232	34	3198	2437	8	2429	2265	9	2256	1787	9	1778	2298	10	2288	2410	5	2405	2578	21	2557	2300	12	2288	2141	10	2131	2617	24	2593	LOC100113833	1
NC.045757.1	19608631	19608849	*	480	1	479	412	8	404	456	4	452	423	4	419	358	6	352	344	0	344	449	2	447	422	1	421	582	2	580	541	0	541	441	5	436	526	1	525	473	2	471	479	5	474	LOC100113833	2
NC.045757.1	19609722	19610002	*	543	6	537	536	3	533	487	8	479	578	3	575	802	8	794	624	3	621	727	3	724	717	3	714	770	2	768	835	6	829	890	7	883	472	0	472	430	1	429	796	11	785	LOC100113833	3
NC.045757.1	19621125	19622487	*	2194	15	2179	2023	10	2013	2680	27	2653	1892	14	1878	2615	20	2595	2207	8	2199	2130	2	2128	1917	9	1908	2964	9	2955	2637	9	2628	2303	20	2283	2104	6	2098	2203	6	2197	2248	11	2237	LOC100113833	4
NC.045757.1	19622752	19623072	*	146	0	146	148	2	146	145	2	143	115	1	114	73	0	73	133	0	133	111	0	111	60	0	60	204	0	204	98	1	97	110	0	110	106	0	106	130	0	130	144	1	143	LOC100678045	5
NC.045757.1	19623172	19623303	*	29	0	29	29	0	29	30	0	30	14	0	14	12	1	11	21	0	21	25	0	25	18	0	18	25	0	25	16	0	16	22	0	22	24	0	24	20	0	20	26	0	26	LOC100678045	4
NC.045757.1	19623384	19623514	*	139	1	138	116	1	115	122	1	121	72	0	72	102	1	101	110	0	110	125	0	125	91	0	91	126	0	126	64	0	64	99	0	99	108	0	108	74	0	74	119	0	119	LOC100678045	3
NC.045757.1	19623615	19623698	*	40	0	40	43	0	43	51	1	50	43	0	43	49	1	48	44	0	44	35	1	34	41	0	41	57	0	57	27	0	27	40	0	40	47	0	47	37	0	37	52	0	52	LOC100678045	2
NC.045757.1	19623817	19624370	*	1313	15	1298	1382	14	1368	1403	12	1391	1175	12	1163	1481	22	1459	1407	5	1402	1519	9	1510	1380	4	1376	1972	2	1970	1364	6	1358	1869	18	1851	1352	5	1347	1429	4	1425	1653	14	1639	LOC100678045	1
NC.045757.1	19635972	19636850	*	322	5	317	319	3	316	454	1	453	285	3	282	266	4	262	373	1	372	246	0	246	263	0	263	464	0	464	272	2	270	324	4	320	214	0	214	314	0	314	318	2	316	LOC107981674	1
NC.045757.1	19636920	19637765	*	581	7	574	502	1	501	798	4	794	570	1	569	537	7	530	563	2	561	595	2	593	349	1	348	659	3	656	610	5	605	663	6	657	446	1	445	569	4	565	768	6	762	LOC100119704	9
NC.045757.1	19637852	19638422	*	1002	9	993	1014	6	1008	1136	5	1131	844	7	837	935	14	921	1056	6	1050	1067	2	1065	679	1	678	972	1	971	1071	4	1067	1186	7	1179	716	1	715	867	7	860	1198	11	1187	LOC100119704	8
NC.045757.1	19638483	19638639	*	105	0	105	69	2	67	106	0	106	94	1	93	130	2	128	105	1	104	86	0	86	90	0	90	170	2	168	94	0	94	168	0	168	89	0	89	93	0	93	130	2	128	LOC100119704	7
NC.045757.1	19638715	19639076	*	188	2	186	126	1	125	234	1	233	147	3	144	170	4	166	176	1	175	127	1	126	142	0	142	172	1	171	147	0	147	172	1	171	108	0	108	148	1	147	143	1	142	LOC100119704	6
NC.045757.1	19639158	19639340	*	294	3	291	225	1	224	382	1	381	323	2	321	234	1	233	257	1	256	196	0	196	246	0	246	345	1	344	321	1	320	321	3	318	242	1	241	282	1	281	251	2	249	LOC100119704	5
NC.045757.1	19639420	19639596	*	530	7	523	404	2	402	639	6	633	500	5	495	461	2	459	419	0	419	402	2	400	375	3	372	594	1	593	605	2	603	651	6	645	401	2	399	642	3	639	446	5	441	LOC100119704	4
NC.045757.1	19639658	19639754	*	47	0	47	65	0	65	67	1	66	55	0	55	65	0	65	41	0	41	60	0	60	52	0	52	70	0	70	47	0	47	78	2	76	50	0	50	65	0	65	56	1	55	LOC100119704	3
NC.045757.1	19639829	19639917	*	205	3	202	152	2	150	202	4	198	187	2	185	123	2	121	133	3	130	168	1	167	144	2	142	185	0	185	120	1	119	221	2	219	116	0	116	192	2	190	128	1	127	LOC100119704	2
NC.045757.1	19640002	19640119	*	34	0	34	36	1	35	38	0	38	37	2	35	17	0	17	20	0	20	31	0	31	20	0	20	48	0	48	26	1	25	34	0	34	27	0	27	39	1	38	35	0	35	LOC100119704	1
NC.045757.1	19640995	19643650	*	2368	26	2342	2183	24	2159	2741	24	2717	2325	27	2298	1987	19	1968	2135	16	2119	2252	15	2237	1608	11	1597	2726	9	2717	2203	7	2196	2593	19	2574	2109	9	2100	2118	12	2106	2312	21	2291	LOC100119760	8
NC.045757.1	19643734	19643968	*	455	2	453	473	3	470	457	8	449	271	2	269	349	2	347	284	0	284	371	2	369	281	2	279	394	1	393	437	4	433	400	5	395	427	4	423	378	2	376	470	9	461	LOC100119760	7
NC.045757.1	19644047	19644321	*	638	5	633	545	10	535	697	4	693	634	10	624	614	10	604	455	2	453	632	4	628	677	3	674	797	5	792	679	1	678	755	7	748	610	3	607	512	4	508	614	10	604	LOC100119760	6
NC.045757.1	19644407	19644775	*	1176	9	1167	1236	14	1222	978	10	968	955	8	947	860	7	853	994	5	989	742	0	742	769	4	765	1262	9	1253	1285	8	1277	1321	14	1307	978	5	973	833	2	831	1090	12	1078	LOC100119760	5
NC.045757.1	19644863	19645137	*	680	7	673	616	6	610	594	2	592	798	6	792	737	8	729	544	2	542	668	2	666	578	4	574	752	1	751	847	9	838	845	9	836	807	5	802	690	4	686	730	7	723	LOC100119760	4
NC.045757.1	19645224	19645446	*	625	7	618	806	9	797	706	7	699	660	15	645	732	4	728	689	1	688	563	1	562	709	3	706	723	2	721	866	5	861	807	15	792	816	4	812	677	3	674	781	9	772	LOC100119760	3
NC.045757.1	19645552	19645671	*	266	2	264	314	6	308	331	1	330	328	10	318	289	5	284	279	1	278	237	2	235	224	2	222	285	3	282	254	1	253	297	3	294	307	2	305	233	1	232	288	5	283	LOC100119760	2
NC.045757.1	19646404	19646897	*	1851	22	1829	1451	16	1435	1203	9	1194	1540	12	1528	2007	15	1992	1207	5	1202	1299	7	1292	1426	2	1424	1837	10	1827	1611	6	1605	2087	9	2078	1297	4	1293	1572	12	1560	1940	21	1919	LOC100119760	1
NC.045757.1	19658733	19658865	*	227	0	227	281	1	280	218	3	215	231	1	230	406	7	399	240	1	239	311	0	311	217	0	217	299	0	299	212	1	211	276	3	273	197	2	195	258	1	257	282	2	280	LOC100119826	1
NC.045757.1	19659526	19660046	*	1398	14	1384	1141	11	1130	1354	8	1346	1150	12	1138	984	9	975	1118	2	1116	1138	7	1131	1086	3	1083	1482	6	1476	1099	4	1095	1679	8	1671	1196	3	1193	942	1	941	1412	14	1398	LOC100119826	2
NC.045757.1	19670562	19672666	*	1323	10	1313	1507	8	1499	1401	18	1383	1493	23	1470	1286	13	1273	1264	5	1259	1322	4	1318	1020	2	1018	1715	4	1711	1359	5	1354	1723	11	1712	1279	4	1275	1230	4	1226	1414	14	1400	LOC100680141	10
NC.045757.1	19672762	19672944	*	289	3	286	276	2	274	266	1	265	263	5	258	252	1	251	176	1	175	153	0	153	250	0	250	328	0	328	211	3	208	288	2	286	200	1	199	284	2	282	329	0	329	LOC100680141	9
NC.045757.1	19673033	19673215	*	269	3	266	246	3	243	300	2	298	252	7	245	243	1	242	177	1	176	247	0	247	200	1	199	284	0	284	127	1	126	228	3	225	150	1	149	231	1	230	219	1	218	LOC100680141	8
NC.045757.1	19673305	19673400	*	53	0	53	51	0	51	86	1	85	60	1	59	48	1	47	38	0	38	55	1	54	31	0	31	86	0	86	29	1	28	55	0	55	24	0	24	42	0	42	48	0	48	LOC100680141	7
NC.045757.1	19673491	19673580	*	149	1	148	146	2	144	199	4	195	87	1	86	119	1	118	79	0	79	159	0	159	75	0	75	212	0	212	105	0	105	130	0	130	87	2	85	132	1	131	123	0	123	LOC100680141	6
NC.045757.1	19673669	19673877	*	72	0	72	60	2	58	85	2	83	82	0	82	78	0	78	70	0	70	78	0	78	46	0	46	116	0	116	87	0	87	88	5	83	56	0	56	85	0	85	67	0	67	LOC100680141	5
NC.045757.1	19674025	19674244	*	66	0	66	70	0	70	112	3	109	57	1	56	55	0	55	67	0	67	84	0	84	52	0	52	60	1	59	61	0	61	85	1	84	76	0	76	76	0	76	55	0	55	LOC100680141	4
NC.045757.1	19674400	19674705	*	181	5	176	105	0	105	155	2	153	160	3	157	145	2	143	156	0	156	112	1	111	95	1	94	181	0	181	154	0	154	125	2	123	123	0	123	119	2	117	181	2	179	LOC100680141	3
NC.045757.1	19674828	19674947	*	25	0	25	27	0	27	35	1	34	34	0	34	17	0	17	28	0	28	15	0	15	18	0	18	30	0	30	21	0	21	23	0	23	26	0	26	30	0	30	28	1	27	LOC100680141	2
NC.045757.1	19675117	19675254	*	164	1	163	190	2	188	263	3	260	179	5	174	217	2	215	197	0	197	165	1	164	177	0	177	187	0	187	205	0	205	261	3	258	147	2	145	195	1	194	207	2	205	LOC100680141	1
NC.045757.1	19677966	19678244	*	924	12	912	961	4	957	857	6	851	960	8	952	1030	10	1020	577	1	576	684	5	679	846	8	838	1170	2	1168	828	5	823	793	7	786	868	4	864	637	2	635	1135	7	1128	LOC100119826	3
NC.045757.1	19678499	19678919	*	740	5	735	632	9	623	682	3	679	729	4	725	721	2	719	667	3	664	729	0	729	660	3	657	822	4	818	708	0	708	864	7	857	592	1	591	558	2	556	842	11	831	LOC100119826	4
NC.045757.1	19679566	19680035	*	679	10	669	712	5	707	846	5	841	600	3	597	808	9	799	529	0	529	804	2	802	572	2	570	915	3	912	733	1	732	869	9	860	681	6	675	679	0	679	890	5	885	LOC100119826	5
NC.045757.1	19680434	19680576	*	305	3	302	246	1	245	275	2	273	281	2	279	236	4	232	168	0	168	263	0	263	186	0	186	379	0	379	288	0	288	461	3	458	297	0	297	260	0	260	361	4	357	LOC100119826	6
NC.045757.1	19681176	19681572	*	795	7	788	486	5	481	835	8	827	676	3	673	644	3	641	372	2	370	589	3	586	430	1	429	785	1	784	759	2	757	732	9	723	649	3	646	518	2	516	763	9	754	LOC100119826	7
NC.045757.1	19693380	19693487	*	354	3	351	439	3	436	403	2	401	392	5	387	352	4	348	317	4	313	290	1	289	281	0	281	428	1	427	389	0	389	515	1	514	303	1	302	236	0	236	252	2	250	LOC100119826	8
NC.045757.1	19693598	19693673	*	352	4	348	287	4	283	401	3	398	267	1	266	237	1	236	280	1	279	252	1	251	209	1	208	412	0	412	284	0	284	464	2	462	275	1	274	232	0	232	285	1	284	LOC100119826	9
NC.045757.1	19727982	19728178	*	575	5	570	693	10	683	444	5	439	415	3	412	476	5	471	393	2	391	509	4	505	357	1	356	531	1	530	445	0	445	557	3	554	449	2	447	339	1	338	360	1	359	LOC100119826	10
NC.045757.1	19735592	19735761	*	406	6	400	402	1	401	309	3	306	348	5	343	349	3	346	321	4	317	369	1	368	240	0	240	315	2	313	286	1	285	414	4	410	242	1	241	294	0	294	350	2	348	LOC100119826	12
NC.045757.1	19735878	19736185	*	455	2	453	437	3	434	611	10	601	441	3	438	544	12	532	296	0	296	363	3	360	482	2	480	511	0	511	544	1	543	599	6	593	487	2	485	502	3	499	619	5	614	LOC100119826	13
NC.045757.1	19736497	19736719	*	324	2	322	261	5	256	391	1	390	291	7	284	460	4	456	492	3	489	340	1	339	303	3	300	591	3	588	435	3	432	507	3	504	384	1	383	309	1	308	347	1	346	LOC100119826	14
NC.045757.1	19736820	19740350	*	2246	23	2223	2420	21	2399	3122	19	3103	2499	24	2475	2107	23	2084	2236	13	2223	1995	5	1990	1683	7	1676	2929	4	2925	2147	10	2137	2934	21	2913	2269	8	2261	2247	14	2233	2506	23	2483	LOC100119826	15
NC.045757.1	19751738	19752351	*	815	4	811	919	10	909	1010	6	1004	560	2	558	849	7	842	483	2	481	579	1	578	917	3	914	1136	3	1133	612	3	609	845	12	833	1068	2	1066	742	4	738	569	4	565	LOC116416948	1
NC.045757.1	19752445	19753589	*	1606	16	1590	2046	19	2027	1935	11	1924	1751	13	1738	1998	20	1978	2221	10	2211	1641	5	1636	1569	8	1561	2778	10	2768	2477	5	2472	1948	18	1930	1961	2	1959	1424	3	1421	2028	12	2016	LOC116416948	2
NC.045757.1	19754186	19754404	*	163	2	161	191	1	190	192	2	190	167	1	166	136	4	132	133	1	132	163	1	162	86	0	86	179	2	177	133	1	132	211	2	209	128	0	128	160	1	159	195	0	195	LOC116416948	4
NC.045757.1	19754471	19754665	*	100	1	99	104	1	103	177	3	174	122	0	122	80	0	80	103	0	103	85	0	85	77	0	77	165	0	165	102	0	102	116	0	116	103	0	103	103	0	103	137	1	136	LOC116416948	5
NC.045757.1	19754743	19755005	*	28	0	28	42	1	41	34	0	34	39	0	39	31	0	31	27	0	27	37	0	37	21	0	21	39	0	39	21	0	21	48	0	48	23	0	23	27	0	27	29	0	29	LOC116416948	6
NC.045757.1	19755079	19755190	*	32	0	32	45	1	44	42	0	42	42	1	41	35	0	35	31	1	30	38	0	38	22	0	22	34	0	34	28	1	27	66	0	66	37	0	37	38	0	38	39	0	39	LOC116416948	7
NC.045757.1	19755272	19755436	*	35	1	34	50	1	49	54	1	53	41	0	41	35	0	35	25	0	25	38	0	38	21	0	21	35	0	35	32	0	32	57	2	55	36	0	36	34	0	34	46	2	44	LOC116416948	8
NC.045757.1	19756159	19756664	*	103	1	102	61	0	61	86	0	86	58	1	57	39	1	38	75	0	75	56	0	56	41	0	41	84	0	84	70	0	70	102	0	102	63	1	62	85	0	85	70	0	70	LOC116416367	2
NC.045757.1	19756757	19757278	*	25	1	24	15	1	14	21	0	21	15	0	15	19	0	19	19	0	19	17	0	17	13	0	13	24	0	24	10	0	10	36	0	36	19	0	19	20	0	20	20	0	20	LOC116416367	1
NC.045757.1	19769631	19770076	*	993	12	981	928	5	923	912	11	901	948	8	940	898	7	891	761	0	761	964	2	962	607	1	606	1122	6	1116	1023	4	1019	846	4	842	906	3	903	952	2	950	1426	11	1415	LOC116415673	1
NC.045757.1	19773429	19773710	*	186	0	186	148	4	144	231	1	230	212	1	211	194	1	193	159	0	159	224	1	223	107	0	107	214	2	212	142	2	140	273	0	273	161	1	160	187	1	186	237	1	236	LOC116415673	2
NC.045757.1	19774470	19774831	*	816	7	809	904	10	894	1034	13	1021	860	10	850	756	20	736	698	3	695	862	1	861	562	1	561	932	2	930	930	0	930	1073	9	1064	727	2	725	713	2	711	866	9	857	LOC116415673	3
NC.045757.1	19774931	19775152	*	451	4	447	382	1	381	518	5	513	515	2	513	329	3	326	348	1	347	396	1	395	356	3	353	345	2	343	430	0	430	442	4	438	356	0	356	286	2	284	399	3	396	LOC116415673	4
NC.045757.1	19775238	19775489	*	642	4	638	571	4	567	592	3	589	446	4	442	398	3	395	514	1	513	392	1	391	319	1	318	492	3	489	359	3	356	606	6	600	389	0	389	528	2	526	470	1	469	LOC116415673	5
NC.045757.1	19775583	19775981	*	255	2	253	297	6	291	369	3	366	231	3	228	187	1	186	274	0	274	138	0	138	182	2	180	280	0	280	191	1	190	255	0	255	283	2	281	239	1	238	267	0	267	LOC116415673	6
NC.045757.1	19776672	19777533	*	1111	7	1104	1531	9	1522	1524	10	1514	1261	13	1248	1059	7	1052	1116	4	1112	1040	3	1037	1016	2	1014	1594	7	1587	1310	2	1308	1371	5	1366	1392	4	1388	1017	3	1014	1245	11	1234	LOC100120057	1
NC.045757.1	19778235	19778600	*	813	14	799	659	7	652	678	4	674	604	7	597	575	6	569	467	0	467	527	3	524	478	2	476	719	4	715	620	2	618	579	7	572	616	1	615	565	1	564	815	9	806	LOC100120057	2
NC.045757.1	19778848	19779069	*	379	6	373	240	3	237	340	1	339	341	3	338	192	2	190	168	1	167	208	0	208	216	0	216	336	1	335	279	0	279	350	4	346	268	3	265	343	3	340	336	0	336	LOC100120057	3
NC.045757.1	19779162	19779413	*	166	4	162	192	2	190	258	2	256	157	0	157	172	1	171	152	0	152	179	1	178	177	1	176	184	1	183	160	1	159	229	7	222	140	1	139	187	1	186	205	1	204	LOC100120057	4
NC.045757.1	19779484	19782023	*	1484	14	1470	1294	7	1287	1509	15	1494	1062	11	1051	1011	8	1003	1374	3	1371	1050	5	1045	895	3	892	1521	5	1516	1179	7	1172	1373	16	1357	1221	4	1217	1271	3	1268	1262	14	1248	LOC100120057	5
NC.045757.1	19781943	19782890	*	1851	12	1839	1681	14	1667	1761	13	1748	1219	14	1205	1221	5	1216	1196	3	1193	1251	5	1246	1406	2	1404	1973	6	1967	1979	6	1973	1504	12	1492	1399	8	1391	1390	8	1382	1521	11	1510	LOC100120088	1
NC.045757.1	19783016	19783219	*	97	1	96	74	1	73	157	1	156	71	0	71	59	0	59	77	0	77	88	0	88	49	1	48	118	0	118	85	0	85	108	1	107	71	0	71	97	0	97	76	3	73	LOC100120088	2
NC.045757.1	19784182	19784427	*	13	0	13	22	0	22	31	0	31	24	0	24	23	0	23	19	0	19	16	0	16	10	0	10	18	0	18	18	1	17	23	1	22	11	0	11	17	0	17	22	0	22	LOC100120088	3
NC.045757.1	19785182	19785509	*	143	1	142	178	1	177	212	2	210	211	0	211	120	2	118	163	1	162	117	0	117	107	0	107	173	0	173	144	0	144	145	0	145	113	0	113	170	1	169	192	2	190	LOC116416333	5
NC.045757.1	19785578	19785912	*	77	1	76	109	5	104	98	0	98	97	4	93	63	4	59	94	2	92	91	1	90	64	1	63	100	0	100	103	0	103	88	0	88	80	0	80	75	2	73	88	3	85	LOC116416333	4
NC.045757.1	19785708	19785912	*	23	1	22	33	0	33	23	0	23	30	1	29	25	3	22	29	0	29	28	0	28	18	1	17	32	0	32	34	0	34	25	0	25	24	0	24	29	0	29	26	1	25	LOC116416333	3
NC.045757.1	19785999	19786790	*	390	1	389	437	10	427	420	1	419	391	3	388	341	0	341	211	0	211	377	3	374	281	0	281	380	4	376	422	1	421	496	2	494	392	0	392	332	0	332	449	5	444	LOC116416333	1
NC.045757.1	19785999	19786991	*	468	1	467	556	11	545	485	1	484	451	3	448	419	0	419	297	1	296	446	3	443	341	0	341	461	4	457	507	1	506	593	3	590	477	1	476	437	0	437	539	6	533	LOC116416333	2
NC.045757.1	19787334	19787587	*	30	0	30	25	0	25	35	0	35	27	0	27	21	0	21	26	0	26	19	0	19	18	0	18	28	0	28	19	0	19	28	0	28	25	0	25	18	0	18	19	0	19	LOC103315426	11
NC.045757.1	19787677	19787851	*	31	0	31	23	0	23	29	1	28	25	0	25	21	0	21	20	0	20	25	0	25	11	0	11	30	0	30	20	0	20	15	0	15	21	1	20	29	0	29	18	0	18	LOC103315426	10
NC.045757.1	19787928	19788160	*	128	0	128	95	3	92	114	1	113	83	2	81	84	2	82	104	0	104	70	0	70	58	1	57	99	0	99	100	1	99	97	0	97	76	0	76	94	0	94	104	1	103	LOC103315426	9
NC.045757.1	19788329	19788535	*	57	0	57	43	0	43	55	0	55	46	0	46	41	0	41	46	0	46	37	0	37	25	1	24	49	0	49	40	0	40	36	0	36	23	0	23	39	0	39	37	0	37	LOC103315426	7
NC.045757.1	19788612	19788862	*	41	0	41	36	0	36	42	0	42	25	0	25	38	0	38	33	0	33	29	0	29	28	0	28	44	0	44	35	0	35	24	0	24	26	0	26	26	0	26	32	0	32	LOC103315426	6
NC.045757.1	19788937	19789201	*	74	0	74	74	0	74	76	1	75	46	0	46	63	2	61	64	1	63	59	0	59	50	0	50	65	0	65	70	0	70	87	0	87	57	1	56	40	0	40	51	0	51	LOC103315426	4
NC.045757.1	19789354	19789613	*	669	5	664	466	4	462	534	3	531	622	5	617	481	5	476	591	0	591	637	1	636	338	0	338	601	2	599	385	0	385	522	7	515	448	3	445	633	3	630	588	5	583	LOC103315426	3
NC.045757.1	19790284	19792269	*	1015	13	1002	1012	5	1007	973	6	967	910	6	904	724	3	721	780	2	778	794	2	792	534	5	529	907	1	906	828	3	825	974	6	968	753	4	749	778	1	777	878	7	871	LOC103315426	1
NC.045757.1	19803170	19803398	*	190	1	189	189	4	185	199	3	196	150	1	149	120	3	117	86	0	86	108	0	108	127	0	127	131	0	131	151	0	151	151	1	150	146	2	144	129	3	126	133	2	131	LOC100119813	1
NC.045757.1	19803967	19804832	*	1154	15	1139	1048	9	1039	1185	12	1173	922	7	915	852	2	850	737	1	736	1064	1	1063	659	3	656	858	2	856	975	5	970	1037	9	1028	786	1	785	1050	2	1048	1022	6	1016	LOC100119813	2
NC.045757.1	19807263	19807484	*	92	0	92	65	0	65	98	0	98	51	0	51	87	0	87	80	0	80	63	0	63	49	0	49	89	0	89	73	0	73	101	3	98	57	0	57	81	0	81	111	1	110	LOC100119813	3
NC.045757.1	19807579	19807830	*	38	0	38	15	0	15	25	0	25	21	0	21	14	0	14	10	0	10	23	0	23	16	0	16	24	0	24	10	0	10	28	0	28	13	0	13	14	0	14	32	1	31	LOC100119813	4
NC.045757.1	19807901	19808167	*	419	0	419	322	2	320	345	1	344	238	1	237	362	1	361	215	1	214	311	1	310	162	1	161	345	0	345	209	1	208	255	4	251	239	0	239	274	1	273	291	1	290	LOC100119813	5
NC.045757.1	19844471	19844506	*	52	0	52	50	0	50	59	0	59	48	2	46	54	0	54	46	1	45	56	0	56	32	0	32	55	0	55	58	0	58	55	0	55	54	1	53	27	0	27	50	0	50	LOC103315823	11
NC.045757.1	19844588	19844692	*	138	1	137	121	2	119	161	1	160	118	1	117	153	0	153	130	0	130	182	1	181	99	0	99	132	0	132	131	0	131	154	2	152	115	0	115	101	1	100	124	0	124	LOC103315823	10
NC.045757.1	19844773	19844899	*	110	1	109	87	0	87	76	0	76	68	2	66	91	1	90	102	0	102	110	2	108	31	1	30	83	0	83	85	0	85	98	0	98	80	0	80	60	0	60	80	2	78	LOC103315823	9
NC.045757.1	19844972	19845115	*	21	1	20	25	0	25	41	1	40	17	0	17	19	1	18	20	0	20	22	1	21	10	0	10	27	0	27	30	0	30	29	0	29	21	0	21	11	0	11	18	0	18	LOC103315823	8
NC.045757.1	19845185	19845293	*	58	0	58	77	0	77	81	0	81	60	0	60	45	1	44	57	0	57	49	0	49	30	1	29	43	0	43	67	1	66	75	0	75	65	0	65	45	0	45	34	0	34	LOC103315823	7
NC.045757.1	19845500	19845642	*	18	0	18	24	0	24	26	0	26	20	0	20	17	0	17	21	0	21	10	0	10	10	0	10	25	0	25	10	0	10	23	0	23	16	0	16	16	0	16	12	0	12	LOC103315823	5
NC.045757.1	19845706	19845835	*	247	2	245	206	1	205	293	2	291	215	6	209	218	0	218	205	2	203	214	1	213	125	0	125	302	0	302	145	0	145	291	3	288	125	0	125	253	1	252	133	2	131	LOC103315823	4
NC.045757.1	19845916	19846028	*	30	0	30	30	0	30	28	0	28	29	1	28	24	0	24	21	0	21	27	0	27	10	0	10	28	0	28	21	0	21	31	0	31	21	0	21	25	0	25	18	0	18	LOC103315823	3
NC.045757.1	19846096	19846140	*	26	1	25	22	1	21	31	0	31	24	1	23	23	0	23	20	0	20	23	1	22	15	0	15	34	0	34	25	0	25	21	0	21	23	0	23	29	0	29	25	0	25	LOC103315823	2
NC.045757.1	19846224	19846379	*	91	2	89	98	0	98	119	0	119	68	3	65	100	2	98	63	0	63	85	0	85	59	1	58	108	0	108	90	1	89	123	1	122	69	0	69	101	0	101	106	2	104	LOC103315823	1
NC.045757.1	19855529	19855664	*	283	1	282	236	2	234	260	3	257	357	2	355	302	7	295	194	0	194	245	0	245	245	1	244	346	1	345	268	2	266	365	0	365	184	2	182	207	1	206	227	5	222	LOC100117951	1
NC.045757.1	19855994	19856081	*	62	0	62	119	0	119	143	1	142	82	1	81	103	3	100	101	0	101	102	1	101	88	0	88	121	1	120	109	0	109	74	1	73	93	0	93	96	1	95	102	0	102	LOC100117951	2
NC.045757.1	19856156	19856308	*	106	0	106	143	0	143	243	1	242	185	0	185	139	1	138	143	0	143	176	1	175	100	0	100	152	0	152	122	0	122	176	6	170	130	0	130	161	0	161	208	4	204	LOC100117951	3
NC.045757.1	19856400	19856450	*	57	0	57	89	0	89	102	0	102	97	1	96	72	2	70	67	0	67	60	0	60	40	1	39	63	2	61	74	0	74	105	0	105	88	1	87	73	0	73	90	1	89	LOC100117951	4
NC.045757.1	19856680	19856820	*	279	4	275	199	1	198	220	3	217	155	4	151	205	1	204	198	0	198	170	0	170	152	0	152	238	1	237	229	1	228	284	2	282	228	1	227	266	1	265	223	2	221	LOC100117951	6
NC.045757.1	19856680	19857161	*	1095	12	1083	760	3	757	1055	8	1047	736	7	729	836	4	832	682	3	679	857	4	853	649	2	647	930	2	928	1013	5	1008	1283	10	1273	821	2	819	847	3	844	790	12	778	LOC100117951	5
NC.045757.1	19869329	19871710	*	905	7	898	894	6	888	995	9	986	817	7	810	869	8	861	679	4	675	744	4	740	571	0	571	997	4	993	786	1	785	986	8	978	798	2	796	742	2	740	823	3	820	LOC107981965	3
NC.045757.1	19873577	19873672	*	57	1	56	52	0	52	66	0	66	47	0	47	29	0	29	39	0	39	28	0	28	23	0	23	58	1	57	35	0	35	40	1	39	32	0	32	57	0	57	26	1	25	LOC107981965	2
NC.045757.1	19876090	19876272	*	20	0	20	23	0	23	23	0	23	20	0	20	20	0	20	17	0	17	24	0	24	11	0	11	24	0	24	16	0	16	24	0	24	28	0	28	20	0	20	23	0	23	LOC100679273	4
NC.045757.1	19879091	19879910	*	1538	9	1529	1520	9	1511	1365	10	1355	1441	7	1434	1194	12	1182	1195	3	1192	1351	3	1348	1229	5	1224	1553	3	1550	1460	1	1459	1763	11	1752	1368	5	1363	1145	3	1142	1559	13	1546	LOC100679273	5
NC.045757.1	19880000	19880136	*	93	0	93	133	3	130	184	1	183	131	1	130	117	3	114	96	0	96	98	1	97	61	0	61	122	0	122	92	2	90	103	1	102	67	0	67	121	0	121	119	3	116	LOC100679273	6
NC.045757.1	19880367	19880579	*	212	1	211	135	1	134	211	3	208	175	0	175	194	4	190	169	1	168	177	0	177	143	0	143	193	2	191	107	0	107	210	2	208	146	0	146	129	2	127	153	2	151	LOC100679273	7
NC.045757.1	19890846	19891566	*	656	9	647	746	5	741	811	3	808	633	7	626	582	6	576	566	1	565	662	1	661	488	2	486	915	1	914	721	4	717	732	6	726	606	6	600	603	2	601	593	5	588	LOC100116511	4
NC.045757.1	19891668	19891815	*	62	0	62	47	0	47	78	2	76	102	1	101	55	0	55	45	0	45	54	0	54	60	0	60	107	0	107	78	0	78	68	1	67	41	0	41	47	0	47	55	0	55	LOC100116511	3
NC.045757.1	19891903	19892144	*	255	2	253	288	4	284	270	1	269	350	2	348	277	0	277	340	1	339	286	1	285	294	0	294	398	0	398	332	0	332	240	6	234	313	1	312	334	1	333	350	4	346	LOC100116511	2
NC.045757.1	19892239	19892582	*	482	5	477	397	2	395	510	4	506	356	5	351	319	1	318	354	0	354	383	2	381	326	1	325	532	2	530	356	1	355	426	5	421	375	1	374	326	3	323	391	0	391	LOC100116511	1
NC.045757.1	19914310	19914484	*	488	7	481	382	4	378	489	6	483	409	7	402	293	2	291	399	0	399	312	1	311	235	3	232	422	2	420	396	4	392	336	2	334	325	0	325	286	2	284	370	4	366	LOC107981956	1
NC.045757.1	19915150	19915314	*	237	1	236	222	3	219	338	4	334	249	2	247	260	3	257	211	2	209	188	0	188	239	2	237	259	0	259	251	0	251	287	6	281	180	0	180	264	2	262	228	1	227	LOC107981956	2
NC.045757.1	19915800	19916165	*	874	16	858	615	1	614	907	10	897	545	6	539	713	9	704	569	1	568	723	3	720	695	0	695	602	0	602	833	3	830	907	6	901	718	1	717	616	3	613	937	6	931	LOC107981956	3
NC.045757.1	19921188	19921742	*	585	4	581	561	5	556	659	9	650	542	4	538	668	5	663	577	2	575	475	3	472	336	1	335	573	4	569	537	2	535	643	8	635	427	1	426	626	0	626	485	9	476	LOC100678658	1
NC.045757.1	19921858	19924069	*	2047	24	2023	1957	17	1940	2489	20	2469	2053	15	2038	2051	13	2038	2109	5	2104	1751	8	1743	1632	4	1628	2262	8	2254	2065	15	2050	2381	31	2350	2006	13	1993	1773	12	1761	2101	23	2078	LOC100678658	2
NC.045757.1	19956193	19956681	*	1000	8	992	1025	3	1022	1016	6	1010	687	4	683	812	6	806	972	6	966	585	2	583	540	2	538	1206	2	1204	887	1	886	918	9	909	981	2	979	930	6	924	908	6	902	LOC107981956	4
NC.045757.1	19968871	19969214	*	19	0	19	20	0	20	31	0	31	20	0	20	12	0	12	13	0	13	15	0	15	11	0	11	23	0	23	10	0	10	16	0	16	12	1	11	13	0	13	14	0	14	LOC103317272	7
NC.045757.1	19969295	19969534	*	51	1	50	53	0	53	71	1	70	74	0	74	45	0	45	46	0	46	45	0	45	32	0	32	66	0	66	59	0	59	77	0	77	39	0	39	32	0	32	53	2	51	LOC103317272	6
NC.045757.1	19969609	19969704	*	94	0	94	127	0	127	144	2	142	135	0	135	94	1	93	90	0	90	87	0	87	96	0	96	158	0	158	94	2	92	166	0	166	92	0	92	121	0	121	92	1	91	LOC103317272	5
NC.045757.1	19969792	19970064	*	357	2	355	525	9	516	614	5	609	437	2	435	440	2	438	408	0	408	414	10	404	508	0	508	480	2	478	449	2	447	628	3	625	449	1	448	356	0	356	507	4	503	LOC103317272	4
NC.045757.1	19970184	19970289	*	162	1	161	150	2	148	291	3	288	116	0	116	184	1	183	138	0	138	120	0	120	88	0	88	167	0	167	156	0	156	168	1	167	144	0	144	127	0	127	169	0	169	LOC103317272	3
NC.045757.1	19970369	19972180	*	4212	24	4188	3612	34	3578	3808	34	3774	3658	34	3624	4292	38	4254	3320	12	3308	3652	13	3639	3525	10	3515	4331	10	4321	4269	17	4252	4686	43	4643	3608	7	3601	3784	13	3771	4116	47	4069	LOC103317272	2
NC.045757.1	19972907	19972989	*	362	2	360	198	2	196	122	1	121	181	1	180	301	5	296	182	1	181	225	3	222	215	0	215	296	4	292	233	0	233	306	2	304	188	0	188	187	0	187	268	2	266	LOC103317272	1
NC.045757.1	19973867	19974875	*	1915	15	1900	1748	21	1727	2295	15	2280	1870	13	1857	2578	20	2558	1896	8	1888	1759	4	1755	2229	7	2222	2292	14	2278	2213	6	2207	2588	24	2564	2268	7	2261	1946	10	1936	2430	27	2403	LOC100116183	1
NC.045757.1	19975048	19975180	*	347	6	341	347	5	342	307	3	304	216	2	214	296	4	292	293	1	292	282	0	282	377	2	375	291	1	290	383	1	382	369	0	369	348	0	348	290	4	286	469	2	467	LOC100116183	2
NC.045757.1	19975289	19975841	*	992	3	989	1257	9	1248	1132	10	1122	896	6	890	1353	11	1342	965	1	964	1268	5	1263	946	3	943	1327	3	1324	1233	4	1229	1507	14	1493	1005	7	998	818	4	814	1713	12	1701	LOC100116183	3
NC.045757.1	19991102	19991453	*	527	4	523	517	3	514	618	5	613	479	4	475	515	5	510	527	2	525	488	1	487	327	1	326	542	3	539	466	0	466	680	10	670	459	0	459	507	1	506	584	4	580	LOC116416929	4
NC.045757.1	19991529	19991729	*	99	0	99	86	0	86	109	0	109	104	0	104	71	1	70	84	1	83	77	0	77	42	0	42	94	0	94	72	0	72	125	1	124	56	1	55	72	1	71	116	2	114	LOC116416929	3
NC.045757.1	19991816	19991949	*	292	2	290	369	2	367	331	2	329	309	1	308	288	3	285	162	3	159	264	0	264	155	0	155	300	4	296	254	0	254	384	4	380	221	0	221	219	1	218	267	3	264	LOC116416929	2
NC.045757.1	19992077	19994332	*	2440	27	2413	3166	34	3132	2816	21	2795	2738	24	2714	2417	28	2389	2376	11	2365	2801	4	2797	2214	8	2206	3034	12	3022	2625	10	2615	3286	25	3261	2559	4	2555	2535	9	2526	2970	31	2939	LOC116416929	1
NC.045757.1	20033409	20033664	*	700	5	695	520	2	518	521	6	515	370	4	366	487	5	482	320	0	320	475	3	472	432	3	429	598	0	598	561	0	561	634	2	632	371	1	370	397	0	397	485	6	479	LOC107981964	2
NC.045757.1	20034135	20034281	*	324	3	321	305	6	299	366	4	362	291	2	289	390	6	384	331	1	330	183	1	182	152	0	152	369	0	369	283	0	283	483	2	481	243	1	242	328	1	327	357	0	357	LOC107981964	1
NC.045757.1	20040610	20040735	*	268	2	266	254	2	252	384	2	382	238	1	237	252	3	249	169	1	168	170	0	170	134	1	133	196	2	194	235	0	235	217	2	215	210	0	210	251	3	248	214	0	214	LOC103317274	3
NC.045757.1	20040823	20041294	*	544	5	539	408	1	407	522	6	516	430	4	426	405	2	403	260	2	258	429	1	428	307	1	306	396	2	394	482	0	482	568	4	564	425	1	424	310	0	310	584	4	580	LOC103317274	2
NC.045757.1	20041360	20041454	*	22	0	22	28	0	28	18	0	18	21	0	21	18	0	18	18	0	18	25	0	25	20	0	20	19	0	19	31	0	31	27	0	27	14	0	14	23	0	23	40	0	40	LOC103317274	1
NC.045757.1	20051082	20051474	*	738	4	734	796	4	792	693	5	688	433	2	431	724	4	720	637	4	633	663	1	662	786	1	785	714	2	712	456	3	453	707	3	704	456	2	454	592	1	591	824	12	812	LOC116416206	1
NC.045757.1	20051558	20051651	*	17	0	17	23	0	23	25	0	25	11	0	11	16	0	16	18	1	17	15	0	15	14	0	14	18	1	17	21	1	20	24	0	24	19	0	19	19	0	19	14	0	14	LOC116416206	2
NC.045757.1	20051732	20052289	*	222	2	220	176	1	175	327	2	325	175	1	174	209	1	208	241	0	241	217	0	217	158	0	158	310	2	308	212	1	211	245	2	243	210	0	210	227	1	226	292	0	292	LOC116416206	3
NC.045757.1	20052371	20052996	*	202	3	199	197	2	195	238	1	237	205	1	204	166	0	166	157	1	156	165	1	164	92	0	92	191	0	191	122	0	122	158	0	158	135	0	135	203	0	203	167	1	166	LOC116416206	4
NC.045757.1	20053076	20053491	*	72	2	70	92	2	90	70	0	70	62	0	62	75	1	74	39	0	39	67	2	65	38	0	38	80	0	80	55	0	55	67	0	67	63	0	63	69	0	69	86	0	86	LOC116416206	5
NC.045757.1	20071187	20071431	*	20	0	20	16	1	15	16	0	16	15	1	14	13	0	13	15	0	15	10	1	9	12	0	12	22	0	22	15	0	15	13	0	13	11	0	11	15	0	15	10	0	10	LOC103317275	6
NC.045757.1	20071524	20071769	*	143	0	143	183	0	183	196	1	195	118	1	117	135	3	132	145	1	144	86	0	86	73	0	73	152	1	151	169	1	168	198	1	197	122	0	122	128	1	127	141	1	140	LOC103317275	5
NC.045757.1	20071856	20071951	*	103	1	102	110	2	108	109	0	109	74	0	74	46	2	44	89	1	88	85	0	85	68	0	68	75	0	75	58	0	58	109	1	108	97	0	97	81	1	80	93	1	92	LOC103317275	4
NC.045757.1	20072037	20072344	*	583	5	578	752	13	739	671	5	666	576	2	574	592	7	585	478	1	477	580	10	570	486	0	486	625	1	624	490	1	489	717	4	713	673	2	671	639	2	637	689	4	685	LOC103317275	3
NC.045757.1	20072528	20072631	*	196	0	196	179	0	179	211	1	210	244	3	241	190	4	186	141	1	140	215	0	215	131	0	131	187	0	187	244	1	243	244	2	242	174	1	173	227	1	226	208	0	208	LOC103317275	2
NC.045757.1	20072691	20073833	*	1130	8	1122	1302	12	1290	1482	10	1472	1148	6	1142	1501	14	1487	825	2	823	991	3	988	701	2	699	1142	4	1138	1158	7	1151	1071	9	1062	973	5	968	1049	2	1047	1115	7	1108	LOC103317275	1
NC.045757.1	20074146	20074406	*	271	4	267	199	3	196	172	3	169	250	0	250	179	1	178	226	0	226	246	0	246	136	0	136	224	1	223	161	1	160	216	2	214	170	0	170	218	0	218	270	5	265	LOC103317276	6
NC.045757.1	20074475	20074570	*	25	0	25	23	0	23	31	0	31	20	1	19	17	1	16	20	0	20	23	0	23	12	0	12	21	0	21	17	0	17	11	0	11	21	0	21	21	0	21	24	0	24	LOC103317276	5
NC.045757.1	20075330	20075637	*	550	5	545	593	7	586	559	4	555	538	12	526	492	1	491	287	1	286	453	1	452	433	0	433	542	1	541	405	1	404	520	16	504	544	2	542	439	1	438	406	1	405	LOC103317276	4
NC.045757.1	20075715	20075818	*	326	1	325	303	3	300	322	0	322	329	1	328	391	6	385	242	0	242	214	1	213	209	0	209	282	0	282	278	1	277	265	5	260	251	1	250	234	1	233	279	2	277	LOC103317276	3
NC.045757.1	20075876	20076488	*	1282	12	1270	1321	10	1311	1012	9	1003	911	5	906	1204	3	1201	979	5	974	864	2	862	899	0	899	1302	4	1298	1160	3	1157	1074	6	1068	935	0	935	1185	5	1180	1083	7	1076	LOC103317276	2
NC.045757.1	20096344	20096474	*	127	1	126	141	1	140	168	0	168	146	0	146	152	2	150	121	0	121	122	0	122	109	1	108	120	0	120	146	2	144	169	2	167	177	0	177	146	2	144	159	0	159	LOC103317276	1
NC.045757.1	20102661	20103314	*	1211	7	1204	955	7	948	1273	13	1260	954	9	945	1064	10	1054	750	1	749	1016	2	1014	825	1	824	1283	5	1278	1197	4	1193	1254	11	1243	868	2	866	1131	4	1127	1172	10	1162	LOC107981958	1
NC.045757.1	20107161	20107372	*	52	1	51	52	1	51	45	0	45	37	0	37	22	1	21	26	0	26	56	0	56	26	0	26	37	0	37	55	1	54	45	0	45	24	0	24	43	0	43	45	1	44	LOC116416366	2
NC.045757.1	20107432	20107864	*	683	3	680	609	5	604	427	6	421	512	1	511	517	1	516	348	5	343	683	2	681	313	0	313	359	0	359	804	4	800	775	5	770	359	3	356	442	1	441	564	1	563	LOC116416366	1
NC.045757.1	20110959	20111927	*	2323	21	2302	2160	21	2139	1964	11	1953	1779	12	1767	2237	14	2223	1421	6	1415	1962	3	1959	1762	7	1755	2901	7	2894	2177	6	2171	2641	16	2625	2184	4	2180	1568	14	1554	2577	24	2553	LOC103317277	1
NC.045757.1	20114051	20114186	*	92	1	91	74	2	72	126	0	126	86	1	85	58	1	57	72	0	72	103	0	103	123	0	123	95	1	94	77	0	77	86	0	86	52	1	51	131	0	131	87	3	84	LOC116738485	1
NC.045757.1	20114354	20114572	*	271	8	263	304	5	299	391	4	387	287	3	284	339	2	337	191	0	191	256	1	255	135	1	134	259	0	259	229	1	228	345	3	342	155	0	155	197	1	196	254	1	253	LOC116738485	2
NC.045757.1	20166503	20174112	*	9300	68	9232	8471	67	8404	8983	84	8899	7408	64	7344	9344	87	9257	8665	40	8625	8371	30	8341	6639	22	6617	10405	37	10368	8106	25	8081	10722	86	10636	7991	27	7964	7761	24	7737	10149	89	10060	LOC100117267	2
NC.045757.1	20174312	20174423	*	498	3	495	432	7	425	455	3	452	286	2	284	489	5	484	395	2	393	478	1	477	306	2	304	503	1	502	448	1	447	537	5	532	384	1	383	425	1	424	572	2	570	LOC100117267	1
NC.045757.1	20245634	20246086	*	394	3	391	407	2	405	500	7	493	406	3	403	293	3	290	359	0	359	427	1	426	291	2	289	418	1	417	436	0	436	447	3	444	274	0	274	340	0	340	374	5	369	LOC107981960	4
NC.045757.1	20246186	20246329	*	194	0	194	248	1	247	195	2	193	191	1	190	156	0	156	163	0	163	244	1	243	127	1	126	197	0	197	192	1	191	229	0	229	162	0	162	134	0	134	242	3	239	LOC107981960	3
NC.045757.1	20246414	20246502	*	133	1	132	121	2	119	119	1	118	115	1	114	118	3	115	85	0	85	157	2	155	79	1	78	147	0	147	122	0	122	118	0	118	68	0	68	84	1	83	109	1	108	LOC107981960	2
NC.045757.1	20248040	20248176	*	587	6	581	620	3	617	642	4	638	720	5	715	682	8	674	599	3	596	715	3	712	470	1	469	896	3	893	609	1	608	664	4	660	685	2	683	454	3	451	740	8	732	LOC107981960	1
NC.045757.1	20329950	20329996	*	273	6	267	163	1	162	194	2	192	159	2	157	144	3	141	153	1	152	155	1	154	202	1	201	255	1	254	126	0	126	206	1	205	157	0	157	165	0	165	219	1	218	LOC100117380	1
NC.045757.1	20330109	20330193	*	73	1	72	47	0	47	89	1	88	47	1	46	71	1	70	48	0	48	49	0	49	46	0	46	58	0	58	52	0	52	66	0	66	72	0	72	49	0	49	56	1	55	LOC100117380	2
NC.045757.1	20330279	20330544	*	296	4	292	223	1	222	390	9	381	245	3	242	282	2	280	199	0	199	269	1	268	181	0	181	350	0	350	296	0	296	355	1	354	214	0	214	291	2	289	292	2	290	LOC100117380	3
NC.045757.1	20330639	20330867	*	107	0	107	123	0	123	225	2	223	150	3	147	129	1	128	103	0	103	138	1	137	78	1	77	194	1	193	166	0	166	190	0	190	101	0	101	129	0	129	171	1	170	LOC100117380	4
NC.045757.1	20330955	20331098	*	100	0	100	88	2	86	113	2	111	107	1	106	45	0	45	83	1	82	97	0	97	63	1	62	97	0	97	127	1	126	101	1	100	63	0	63	117	0	117	116	2	114	LOC100117380	5
NC.045757.1	20331284	20331566	*	246	2	244	144	0	144	215	1	214	150	3	147	175	2	173	120	0	120	196	0	196	134	0	134	213	1	212	234	2	232	229	0	229	97	0	97	157	0	157	216	1	215	LOC100117380	6
NC.045757.1	20384461	20384697	*	329	3	326	217	3	214	335	1	334	257	0	257	217	4	213	209	0	209	201	1	200	207	0	207	225	0	225	290	1	289	373	2	371	234	0	234	232	2	230	207	1	206	LOC100678269	5
NC.045757.1	20384772	20385092	*	393	6	387	466	1	465	435	1	434	504	4	500	569	5	564	367	1	366	311	1	310	336	1	335	602	2	600	448	1	447	626	2	624	415	1	414	403	1	402	422	3	419	LOC100678269	4
NC.045757.1	20385157	20385467	*	426	3	423	426	5	421	500	3	497	447	5	442	395	5	390	288	1	287	438	0	438	275	2	273	559	3	556	376	0	376	389	2	387	298	2	296	338	3	335	374	2	372	LOC100678269	3
NC.045757.1	20385553	20385639	*	45	0	45	59	0	59	66	1	65	88	1	87	45	0	45	54	0	54	61	0	61	31	0	31	61	0	61	51	0	51	60	0	60	52	0	52	45	0	45	53	0	53	LOC100678269	2
NC.045757.1	20385727	20386035	*	410	4	406	541	6	535	655	2	653	584	4	580	552	6	546	429	1	428	457	0	457	410	1	409	563	2	561	525	2	523	516	2	514	442	0	442	404	0	404	468	5	463	LOC100678269	1
NC.045757.1	20392285	20392351	*	201	1	200	250	2	248	128	2	126	117	0	117	165	0	165	194	1	193	161	0	161	184	0	184	244	1	243	229	0	229	234	3	231	285	2	283	145	0	145	239	0	239	LOC103316819	1
NC.045757.1	20392865	20393590	*	1014	5	1009	815	4	811	1030	12	1018	852	7	845	841	7	834	810	1	809	877	3	874	659	4	655	805	1	804	953	1	952	986	6	980	825	2	823	800	1	799	801	8	793	LOC103316819	2
NC.045757.1	20393683	20393876	*	178	1	177	156	1	155	214	0	214	202	2	200	143	2	141	148	0	148	257	1	256	162	1	161	258	1	257	138	0	138	194	2	192	209	1	208	157	2	155	252	2	250	LOC103316819	3
NC.045757.1	20398357	20399493	*	2160	21	2139	1930	14	1916	2243	17	2226	1858	12	1846	1713	28	1685	1726	6	1720	2087	8	2079	1602	6	1596	2472	5	2467	2106	7	2099	2396	21	2375	2066	7	2059	2217	13	2204	1970	14	1956	LOC116416359	1
NC.045757.1	20418685	20418847	*	125	1	124	166	0	166	161	0	161	91	0	91	84	0	84	130	0	130	122	0	122	68	1	67	153	1	152	119	0	119	154	1	153	99	0	99	121	0	121	112	1	111	LOC116416121	1
NC.045757.1	20419450	20420791	*	1968	11	1957	2061	17	2044	1774	17	1757	1678	12	1666	1811	14	1797	1729	3	1726	1985	13	1972	1648	9	1639	2269	6	2263	2603	12	2591	1996	18	1978	1864	2	1862	1464	5	1459	1921	13	1908	LOC116416121	2
NC.045757.1	20437747	20438503	*	1294	4	1290	953	7	946	1351	9	1342	1217	11	1206	1050	13	1037	871	1	870	1153	5	1148	1177	5	1172	1302	2	1300	1134	3	1131	1317	15	1302	1108	4	1104	973	1	972	1173	8	1165	LOC116416357	3
NC.045757.1	20438857	20440222	*	812	7	805	897	10	887	895	11	884	621	4	617	714	5	709	555	2	553	709	6	703	473	2	471	831	1	830	913	6	907	993	5	988	827	2	825	562	1	561	763	9	754	LOC100678329	3
NC.045757.1	20468020	20468365	*	100	0	100	76	0	76	108	2	106	97	1	96	89	0	89	62	0	62	95	0	95	83	0	83	105	0	105	92	0	92	87	1	86	119	0	119	83	0	83	118	3	115	LOC103316691	2
NC.045757.1	20474257	20475357	*	2311	29	2282	2381	20	2361	2527	14	2513	2318	16	2302	2587	17	2570	2178	9	2169	2344	8	2336	2117	8	2109	2194	4	2190	2704	7	2697	3041	19	3022	2380	8	2372	2160	7	2153	2883	19	2864	LOC100679098	1
NC.045757.1	20476187	20476236	*	14	0	14	24	1	23	26	0	26	15	0	15	11	0	11	18	0	18	12	1	11	15	0	15	19	0	19	13	0	13	19	0	19	15	0	15	20	0	20	22	1	21	LOC100679098	2
NC.045757.1	20477364	20477678	*	690	3	687	601	4	597	613	4	609	472	3	469	723	6	717	474	3	471	473	0	473	638	1	637	799	0	799	762	1	761	723	4	719	364	0	364	466	1	465	628	7	621	LOC100679098	3
NC.045757.1	20488656	20489185	*	978	15	963	982	11	971	990	10	980	859	7	852	1193	2	1191	739	3	736	953	0	953	885	3	882	1227	1	1226	919	3	916	975	5	970	728	1	727	1147	5	1142	805	7	798	LOC100679098	4
NC.045757.1	20489457	20490124	*	14	0	14	11	0	11	25	0	25	15	0	15	15	0	15	23	0	23	15	0	15	10	0	10	35	0	35	19	0	19	18	0	18	19	0	19	19	0	19	23	0	23	LOC100679098	5
NC.045757.1	20500809	20501365	*	1171	13	1158	1504	8	1496	1042	12	1030	1147	10	1137	1318	12	1306	1162	4	1158	1222	5	1217	1104	5	1099	1395	4	1391	1397	10	1387	1666	20	1646	1416	3	1413	1249	3	1246	1428	7	1421	LOC100117618	1
NC.045757.1	20502127	20502188	*	113	0	113	87	0	87	155	1	154	149	3	146	173	0	173	210	0	210	142	0	142	57	0	57	168	0	168	168	0	168	170	1	169	117	1	116	112	1	111	156	1	155	LOC100117618	2
NC.045757.1	20502807	20503051	*	726	6	720	603	3	600	708	5	703	699	11	688	1096	10	1086	801	1	800	889	1	888	712	2	710	958	3	955	741	0	741	924	8	916	747	2	745	697	2	695	874	7	867	LOC100117618	3
NC.045757.1	20503142	20503472	*	572	5	567	736	6	730	707	9	698	551	1	550	1008	12	996	715	4	711	724	2	722	710	1	709	901	3	898	973	3	970	784	6	778	742	6	736	535	1	534	658	9	649	LOC100117618	4
NC.045757.1	20503563	20504123	*	898	11	887	938	13	925	843	5	838	1006	13	993	1229	13	1216	1051	2	1049	974	0	974	976	3	973	1079	2	1077	1025	5	1020	1030	9	1021	946	3	943	921	4	917	1205	16	1189	LOC100117618	5
NC.045757.1	20518922	20519661	*	490	5	485	541	9	532	623	1	622	572	4	568	581	4	577	373	1	372	481	0	481	461	0	461	604	0	604	646	3	643	721	6	715	539	4	535	446	4	442	532	6	526	LOC100117618	6
NC.045757.1	20540890	20541031	*	404	3	401	375	6	369	375	3	372	247	2	245	271	4	267	341	2	339	250	1	249	227	2	225	339	1	338	257	2	255	289	1	288	224	1	223	193	0	193	310	3	307	LOC100678020	1
NC.045757.1	20541940	20542595	*	126	114	12	113	94	19	166	58	108	115	44	71	97	52	45	105	70	35	132	72	60	61	33	28	144	96	48	115	70	45	126	82	44	116	62	54	86	50	36	112	88	24	LOC100678020	4
NC.045757.1	20543063	20543245	*	27	2	25	23	2	21	17	1	16	17	0	17	18	0	18	11	0	11	17	0	17	12	0	12	26	0	26	14	0	14	25	0	25	19	0	19	22	2	20	20	1	19	LOC100678020	7
NC.045757.1	20543315	20543471	*	64	8	56	95	7	88	82	3	79	88	0	88	81	6	75	34	0	34	54	1	53	42	0	42	92	3	89	39	1	38	104	3	101	50	1	49	55	0	55	78	1	77	LOC100678020	8
NC.045757.1	20544597	20548361	*	1482	1087	395	1459	1059	400	1564	827	737	1279	646	633	1010	519	491	1058	649	409	1243	804	439	846	507	339	1446	912	534	1343	890	453	1497	1000	497	1171	688	483	1197	744	453	1383	852	531	LOC100118076	2
NC.045757.1	20548650	20548921	*	111	1	110	102	1	101	173	3	170	108	1	107	183	1	182	129	1	128	121	1	120	110	0	110	221	0	221	140	1	139	179	1	178	105	0	105	175	0	175	189	2	187	LOC100118076	1
NC.045757.1	20548834	20549168	*	602	5	597	507	5	502	577	5	572	427	4	423	401	3	398	473	2	471	432	3	429	431	0	431	640	1	639	479	1	478	574	5	569	448	4	444	456	1	455	619	3	616	LOC100116219	1
NC.045757.1	20549253	20550895	*	409	250	159	478	309	169	524	173	351	524	182	342	454	152	302	362	153	209	391	179	212	271	151	120	483	252	231	476	303	173	563	302	261	412	215	197	438	231	207	409	195	214	LOC100116219	2
NC.045757.1	20551126	20551550	*	372	63	309	378	56	322	425	36	389	346	46	300	275	23	252	234	35	199	311	57	254	247	25	222	504	66	438	301	71	230	388	30	358	426	89	337	347	102	245	430	72	358	LOC100118121	4
NC.045757.1	20551720	20551993	*	446	3	443	540	7	533	568	4	564	538	3	535	466	4	462	643	1	642	438	0	438	386	1	385	720	2	718	607	2	605	820	6	814	516	2	514	600	0	600	551	8	543	LOC100118121	3
NC.045757.1	20552213	20552274	*	206	1	205	176	0	176	215	2	213	265	2	263	208	0	208	178	0	178	190	0	190	177	1	176	289	2	287	398	1	397	262	3	259	288	0	288	192	0	192	327	4	323	LOC100118121	2
NC.045757.1	20552556	20552861	*	1156	11	1145	768	5	763	690	7	683	895	7	888	1447	11	1436	865	5	860	639	2	637	1005	1	1004	1222	4	1218	1201	3	1198	1267	7	1260	1169	4	1165	1131	5	1126	1449	14	1435	LOC100118121	1
NC.045757.1	20559546	20560125	*	380	324	56	413	362	51	475	283	192	439	218	221	250	123	127	382	249	133	317	207	110	227	141	86	392	278	114	316	216	100	404	266	138	311	183	128	323	205	118	424	248	176	LOC100116253	3
NC.045757.1	20560455	20560662	*	359	2	357	323	2	321	405	2	403	340	0	340	286	3	283	299	1	298	282	1	281	239	0	239	402	1	401	355	0	355	373	3	370	330	1	329	291	1	290	350	3	347	LOC100116253	1
NC.045757.1	20560906	20561127	*	66	0	66	52	0	52	80	2	78	92	0	92	42	0	42	57	0	57	73	0	73	37	0	37	83	0	83	70	0	70	51	0	51	52	0	52	76	0	76	72	0	72	LOC100118158	17
NC.045757.1	20563313	20563571	*	911	12	899	646	9	637	696	7	689	732	6	726	525	2	523	511	1	510	691	1	690	577	1	576	707	3	704	801	1	800	864	4	860	586	2	584	498	3	495	721	7	714	LOC100118158	16
NC.045757.1	20563394	20563571	*	667	8	659	517	9	508	540	6	534	548	6	542	390	1	389	388	1	387	505	1	504	433	0	433	520	2	518	612	0	612	671	3	668	405	1	404	376	3	373	487	5	482	LOC100118158	15
NC.045757.1	20565196	20565322	*	244	0	244	272	2	270	278	2	276	237	0	237	166	3	163	140	0	140	209	0	209	167	1	166	296	1	295	133	2	131	196	1	195	236	1	235	242	1	241	221	1	220	LOC100118158	14
NC.045757.1	20567472	20567651	*	295	4	291	312	4	308	459	3	456	402	2	400	325	3	322	284	1	283	361	1	360	343	2	341	466	1	465	305	2	303	421	5	416	294	2	292	313	1	312	427	4	423	LOC100118158	12
NC.045757.1	20567925	20568197	*	522	4	518	377	4	373	742	4	738	511	4	507	481	4	477	435	2	433	582	1	581	324	1	323	524	1	523	471	0	471	569	4	565	400	2	398	510	3	507	581	5	576	LOC100118158	11
NC.045757.1	20568405	20568581	*	417	1	416	448	5	443	440	7	433	457	5	452	325	3	322	241	1	240	310	0	310	286	0	286	352	1	351	477	0	477	422	2	420	423	2	421	346	1	345	471	3	468	LOC100118158	10
NC.045757.1	20568665	20568827	*	338	2	336	242	2	240	230	0	230	294	7	287	135	1	134	184	0	184	185	2	183	167	0	167	239	0	239	223	0	223	270	4	266	163	1	162	145	0	145	185	1	184	LOC100118158	9
NC.045757.1	20568957	20569090	*	99	1	98	67	0	67	113	0	113	123	1	122	93	2	91	82	1	81	135	0	135	65	0	65	156	1	155	95	0	95	136	1	135	92	0	92	155	1	154	101	1	100	LOC100118158	8
NC.045757.1	20569162	20569266	*	136	2	134	98	2	96	135	1	134	130	1	129	123	0	123	106	0	106	119	0	119	58	1	57	162	1	161	77	0	77	142	0	142	98	0	98	128	0	128	114	0	114	LOC100118158	7
NC.045757.1	20570952	20571116	*	287	4	283	267	6	261	274	2	272	318	1	317	298	1	297	347	1	346	244	0	244	183	0	183	354	1	353	282	0	282	320	2	318	306	1	305	291	2	289	380	5	375	LOC100118158	6
NC.045757.1	20571451	20571632	*	758	4	754	799	5	794	813	5	808	883	8	875	772	12	760	452	1	451	720	2	718	711	2	709	896	6	890	759	1	758	761	5	756	654	4	650	539	6	533	651	8	643	LOC100118158	5
NC.045757.1	20571715	20571825	*	385	4	381	316	4	312	526	4	522	370	2	368	311	2	309	227	0	227	350	2	348	235	0	235	424	1	423	279	2	277	385	1	384	276	1	275	242	2	240	426	1	425	LOC100118158	4
NC.045757.1	20571917	20572078	*	272	4	268	277	2	275	459	1	458	341	4	337	272	3	269	212	1	211	186	3	183	213	0	213	415	2	413	289	3	286	373	5	368	227	0	227	304	1	303	458	5	453	LOC100118158	3
NC.045757.1	20572709	20572822	*	244	2	242	330	3	327	422	4	418	281	1	280	351	7	344	389	0	389	330	1	329	151	1	150	358	0	358	431	0	431	290	3	287	317	0	317	307	1	306	292	4	288	LOC100118158	2
NC.045757.1	20573476	20574420	*	2200	18	2182	2094	15	2079	1812	17	1795	2302	24	2278	2307	17	2290	1782	6	1776	1870	7	1863	1711	7	1704	2279	3	2276	2385	8	2377	2558	20	2538	2193	7	2186	1472	3	1469	2487	18	2469	LOC100118158	1
NC.045757.1	20581657	20581947	*	219	1	218	191	0	191	214	1	213	186	3	183	150	1	149	147	1	146	145	0	145	86	0	86	191	1	190	118	0	118	139	0	139	156	0	156	187	1	186	159	1	158	LOC100379130	27
NC.045757.1	20582064	20582349	*	579	1	578	396	5	391	517	4	513	583	7	576	519	4	515	346	0	346	505	3	502	379	1	378	562	1	561	371	0	371	557	6	551	456	1	455	368	1	367	438	5	433	LOC100379130	26
NC.045757.1	20582430	20583480	*	1430	14	1416	1233	13	1220	1388	8	1380	1260	15	1245	1541	17	1524	969	3	966	1367	8	1359	958	2	956	1554	8	1546	1370	1	1369	1623	16	1607	1125	3	1122	1198	5	1193	1211	16	1195	LOC100379130	25
NC.045757.1	20584216	20584420	*	339	5	334	321	1	320	415	3	412	354	0	354	285	2	283	192	0	192	234	0	234	176	0	176	229	1	228	296	2	294	414	4	410	329	1	328	283	0	283	339	3	336	LOC100379130	23
NC.045757.1	20584502	20584564	*	83	2	81	93	1	92	94	1	93	70	0	70	81	0	81	65	1	64	56	0	56	44	0	44	77	0	77	82	1	81	90	1	89	69	0	69	82	0	82	84	2	82	LOC100379130	22
NC.045757.1	20584782	20584835	*	57	1	56	54	0	54	53	0	53	47	0	47	44	1	43	33	0	33	23	0	23	21	0	21	57	0	57	42	1	41	44	0	44	39	0	39	46	0	46	43	0	43	LOC100379130	20
NC.045757.1	20585055	20585111	*	32	2	30	22	0	22	28	0	28	22	0	22	23	0	23	19	0	19	28	1	27	19	0	19	29	0	29	17	0	17	22	0	22	22	0	22	12	0	12	24	0	24	LOC100379130	18
NC.045757.1	20585194	20585247	*	31	0	31	30	0	30	34	0	34	26	1	25	24	0	24	24	0	24	23	0	23	21	0	21	25	1	24	21	0	21	18	0	18	19	0	19	11	0	11	24	0	24	LOC100379130	17
NC.045757.1	20585329	20585382	*	26	2	24	22	0	22	36	0	36	26	0	26	19	0	19	28	0	28	27	0	27	27	0	27	33	0	33	27	0	27	22	0	22	17	0	17	20	0	20	31	0	31	LOC100379130	16
NC.045757.1	20585463	20585516	*	137	2	135	127	1	126	142	0	142	133	0	133	124	2	122	128	0	128	125	1	124	83	0	83	169	0	169	128	1	127	94	1	93	103	1	102	134	2	132	121	0	121	LOC100379130	15
NC.045757.1	20585599	20585655	*	40	1	39	30	1	29	38	0	38	48	1	47	32	0	32	33	0	33	21	0	21	22	0	22	40	0	40	31	0	31	31	0	31	29	1	28	34	0	34	31	0	31	LOC100379130	14
NC.045757.1	20585737	20585916	*	214	5	209	166	1	165	221	1	220	276	2	274	163	2	161	157	0	157	126	1	125	149	0	149	217	1	216	171	1	170	244	1	243	172	0	172	123	0	123	139	1	138	LOC100379130	13
NC.045757.1	20585995	20586504	*	1492	13	1479	1055	10	1045	1144	10	1134	1137	5	1132	929	7	922	1000	2	998	1099	4	1095	990	1	989	1239	4	1235	1061	3	1058	1500	14	1486	962	4	958	1036	2	1034	1047	5	1042	LOC100379130	12
NC.045757.1	20586572	20586880	*	525	5	520	616	4	612	880	10	870	725	5	720	460	3	457	551	1	550	545	2	543	466	2	464	734	0	734	607	2	605	651	10	641	589	1	588	539	3	536	627	7	620	LOC100379130	11
NC.045757.1	20586965	20587084	*	100	1	99	123	0	123	138	1	137	172	2	170	100	0	100	63	0	63	114	0	114	88	0	88	187	1	186	91	1	90	153	4	149	108	0	108	94	1	93	126	1	125	LOC100379130	10
NC.045757.1	20587159	20587368	*	240	3	237	261	3	258	277	1	276	223	0	223	202	2	200	203	2	201	183	1	182	129	0	129	205	0	205	240	0	240	274	3	271	242	0	242	228	1	227	191	2	189	LOC100379130	9
NC.045757.1	20587442	20587942	*	451	4	447	532	6	526	516	8	508	610	3	607	376	5	371	351	0	351	336	1	335	188	1	187	444	1	443	485	2	483	558	1	557	343	1	342	413	2	411	503	5	498	LOC100379130	8
NC.045757.1	20588037	20588342	*	495	1	494	365	3	362	678	4	674	494	4	490	374	8	366	382	1	381	363	1	362	282	2	280	566	1	565	401	0	401	411	3	408	359	0	359	355	0	355	419	7	412	LOC100379130	7
NC.045757.1	20589731	20590161	*	361	2	359	270	3	267	478	5	473	388	7	381	282	3	279	308	0	308	280	2	278	164	0	164	367	2	365	236	0	236	319	2	317	286	2	284	243	1	242	286	5	281	LOC100379130	5
NC.045757.1	20590444	20591944	*	2482	22	2460	2203	20	2183	3245	24	3221	2535	32	2503	1881	17	1864	1978	7	1971	2404	11	2393	2066	3	2063	2827	5	2822	2428	5	2423	2435	31	2404	2145	6	2139	2320	8	2312	2189	24	2165	LOC100379130	4
NC.045757.1	20591854	20591944	*	42	0	42	66	0	66	86	0	86	59	1	58	44	0	44	43	0	43	51	0	51	37	0	37	54	0	54	41	0	41	62	0	62	38	0	38	32	0	32	44	1	43	LOC100118224	10
NC.045757.1	20592029	20592247	*	209	2	207	195	2	193	250	0	250	232	5	227	133	0	133	217	4	213	232	3	229	114	0	114	219	2	217	138	1	137	259	3	256	184	1	183	232	2	230	218	4	214	LOC100118224	9
NC.045757.1	20592029	20592247	*	209	2	207	195	2	193	250	0	250	232	5	227	133	0	133	217	4	213	232	3	229	114	0	114	219	2	217	138	1	137	259	3	256	184	1	183	232	2	230	218	4	214	LOC100379130	3
NC.045757.1	20592029	20592247	*	209	2	207	195	2	193	250	0	250	232	5	227	133	0	133	217	4	213	232	3	229	114	0	114	219	2	217	138	1	137	259	3	256	184	1	183	232	2	230	218	4	214	LOC100118224	9
NC.045757.1	20592029	20592247	*	209	2	207	195	2	193	250	0	250	232	5	227	133	0	133	217	4	213	232	3	229	114	0	114	219	2	217	138	1	137	259	3	256	184	1	183	232	2	230	218	4	214	LOC100379130	3
NC.045757.1	20592364	20592496	*	217	3	214	250	1	249	222	1	221	243	3	240	198	3	195	164	3	161	136	1	135	128	1	127	248	2	246	286	1	285	245	3	242	183	3	180	168	3	165	235	1	234	LOC100379130	2
NC.045757.1	20592545	20592708	*	99	0	99	103	0	103	139	0	139	82	0	82	96	0	96	63	0	63	88	1	87	64	0	64	78	1	77	71	0	71	105	2	103	71	0	71	90	1	89	102	2	100	LOC100118224	8
NC.045757.1	20592561	20592710	*	99	0	99	103	0	103	139	0	139	82	0	82	96	0	96	63	0	63	88	1	87	64	0	64	78	1	77	71	0	71	105	2	103	71	0	71	90	1	89	102	2	100	LOC100379130	1
NC.045757.1	20592907	20593067	*	246	6	240	166	1	165	210	4	206	235	2	233	206	3	203	139	0	139	182	1	181	100	0	100	203	2	201	213	0	213	227	1	226	181	3	178	185	0	185	206	5	201	LOC100118224	7
NC.045757.1	20593240	20593402	*	135	0	135	106	1	105	145	2	143	132	4	128	103	0	103	84	1	83	109	0	109	65	0	65	141	1	140	111	0	111	119	0	119	77	0	77	102	1	101	106	2	104	LOC100118224	6
NC.045757.1	20593477	20593676	*	318	2	316	324	2	322	406	3	403	245	1	244	197	1	196	177	1	176	242	1	241	214	1	213	359	2	357	272	0	272	328	5	323	205	0	205	293	0	293	281	3	278	LOC100118224	5
NC.045757.1	20593791	20593976	*	230	1	229	179	1	178	197	1	196	212	0	212	214	0	214	157	0	157	168	1	167	126	0	126	283	1	282	187	0	187	190	7	183	205	1	204	215	2	213	191	2	189	LOC100118224	4
NC.045757.1	20594072	20594234	*	95	1	94	72	0	72	117	1	116	127	0	127	83	0	83	66	1	65	84	3	81	70	1	69	95	0	95	53	1	52	77	1	76	82	0	82	117	1	116	95	2	93	LOC100118224	3
NC.045757.1	20603200	20603494	*	560	2	558	537	5	532	549	5	544	440	6	434	463	2	461	423	0	423	502	5	497	383	0	383	558	1	557	478	0	478	549	2	547	488	1	487	496	2	494	535	4	531	LOC100118301	11
NC.045757.1	20603591	20603720	*	114	0	114	82	1	81	98	2	96	80	1	79	69	0	69	70	0	70	53	0	53	65	0	65	103	0	103	64	0	64	121	0	121	75	0	75	125	0	125	86	1	85	LOC100118301	10
NC.045757.1	20603818	20603962	*	120	1	119	94	3	91	151	4	147	105	0	105	123	0	123	110	0	110	122	0	122	69	0	69	142	1	141	102	0	102	124	1	123	83	1	82	155	0	155	109	2	107	LOC100118301	9
NC.045757.1	20604055	20604209	*	114	0	114	129	0	129	212	1	211	125	1	124	143	0	143	127	1	126	133	1	132	83	0	83	136	0	136	102	1	101	163	5	158	113	1	112	123	0	123	130	0	130	LOC100118301	8
NC.045757.1	20604285	20604441	*	131	1	130	148	0	148	205	1	204	144	3	141	120	3	117	125	0	125	129	1	128	98	1	97	126	0	126	129	0	129	166	0	166	105	0	105	134	1	133	105	0	105	LOC100118301	7
NC.045757.1	20604530	20604732	*	146	0	146	195	0	195	218	2	216	169	4	165	121	1	120	142	0	142	188	0	188	102	1	101	200	0	200	149	1	148	132	2	130	127	0	127	175	0	175	152	1	151	LOC100118301	6
NC.045757.1	20604811	20604996	*	240	4	236	186	2	184	199	1	198	277	4	273	241	2	239	154	0	154	153	2	151	116	1	115	173	0	173	193	1	192	165	1	164	191	0	191	176	0	176	178	1	177	LOC100118301	5
NC.045757.1	20605085	20605241	*	134	2	132	127	1	126	187	3	184	172	2	170	179	0	179	133	1	132	103	0	103	100	0	100	158	1	157	186	1	185	156	0	156	122	0	122	89	1	88	155	0	155	LOC100118301	4
NC.045757.1	20606144	20606369	*	133	0	133	153	2	151	143	2	141	143	1	142	98	0	98	119	1	118	133	2	131	84	0	84	111	0	111	98	1	97	147	1	146	135	0	135	125	0	125	111	2	109	LOC100118301	2
NC.045757.1	20627700	20632091	*	9487	85	9402	7692	79	7613	8252	56	8196	8595	96	8499	10566	90	10476	7527	18	7509	7508	16	7492	6516	30	6486	8489	25	8464	8355	27	8328	9429	87	9342	8492	26	8466	7844	27	7817	8846	77	8769	LOC100118340	2
NC.045757.1	20637554	20638997	*	1370	13	1357	1350	9	1341	1244	7	1237	1303	9	1294	1800	17	1783	1189	6	1183	1223	4	1219	1227	2	1225	1832	4	1828	1536	5	1531	1357	16	1341	965	1	964	1175	4	1171	1589	15	1574	LOC100118340	1
NC.045757.1	20650706	20652268	*	1699	16	1683	1520	15	1505	1787	18	1769	1893	15	1878	2599	27	2572	1444	3	1441	1438	7	1431	1864	7	1857	2106	5	2101	1817	6	1811	2648	13	2635	1379	14	1365	1640	7	1633	2104	15	2089	LOC100678727	1
NC.045757.1	20652351	20652726	*	837	4	833	867	8	859	860	11	849	719	9	710	1666	9	1657	791	2	789	647	2	645	547	1	546	802	2	800	490	2	488	920	6	914	769	3	766	1137	4	1133	991	10	981	LOC100678727	2
NC.045757.1	20652815	20653109	*	749	9	740	536	8	528	932	10	922	850	7	843	956	12	944	820	6	814	915	5	910	783	3	780	785	0	785	905	4	901	1066	9	1057	678	2	676	652	1	651	915	6	909	LOC100678727	3
NC.045757.1	20653487	20654066	*	1008	9	999	1065	7	1058	965	6	959	1082	11	1071	1257	9	1248	1159	3	1156	853	1	852	971	1	970	1048	5	1043	1050	4	1046	1074	11	1063	911	6	905	980	3	977	1394	8	1386	LOC100678727	4
NC.045757.1	20655230	20655750	*	1346	10	1336	1312	14	1298	1237	15	1222	1436	17	1419	1724	12	1712	878	5	873	1411	3	1408	1062	3	1059	1209	5	1204	1272	1	1271	1686	19	1667	1049	4	1045	1160	5	1155	1742	13	1729	LOC100678727	5
NC.045757.1	20655845	20661562	*	6053	71	5982	6335	63	6272	8012	98	7914	6658	77	6581	6605	61	6544	5762	29	5733	5200	15	5185	4735	21	4714	6750	47	6703	6653	26	6627	7306	66	7240	5707	24	5683	5213	16	5197	6457	100	6357	LOC100678727	6
NC.045757.1	20661667	20662236	*	884	9	875	1024	7	1017	1016	8	1008	951	13	938	929	7	922	685	2	683	747	3	744	696	2	694	1075	4	1071	741	3	738	1084	8	1076	804	2	802	830	3	827	707	12	695	LOC100118411	12
NC.045757.1	20662329	20662547	*	416	4	412	494	12	482	519	1	518	452	3	449	379	5	374	395	3	392	472	5	467	364	1	363	524	6	518	416	1	415	467	2	465	318	1	317	273	3	270	409	3	406	LOC100118411	11
NC.045757.1	20662616	20662792	*	205	5	200	319	15	304	298	7	291	244	4	240	210	11	199	242	7	235	241	14	227	192	3	189	251	0	251	185	7	178	310	1	309	254	1	253	180	5	175	250	12	238	LOC100118411	10
NC.045757.1	20662877	20663103	*	231	35	196	171	9	162	206	16	190	153	4	149	141	14	127	153	11	142	179	8	171	196	16	180	189	9	180	137	7	130	235	29	206	134	18	116	183	22	161	150	28	122	LOC100118411	9
NC.045757.1	20663176	20663403	*	480	10	470	357	6	351	514	10	504	317	11	306	275	6	269	418	11	407	395	3	392	309	5	304	376	6	370	375	1	374	473	18	455	325	13	312	343	6	337	364	18	346	LOC100118411	8
NC.045757.1	20663477	20663752	*	463	126	337	430	140	290	530	127	403	402	85	317	288	56	232	298	76	222	286	66	220	393	92	301	468	107	361	456	126	330	559	159	400	314	84	230	323	75	248	510	147	363	LOC100118411	7
NC.045757.1	20664024	20664156	*	35	23	12	30	22	8	34	16	18	36	16	20	28	10	18	27	13	14	35	22	13	10	6	4	35	19	16	28	10	18	39	24	15	36	25	11	19	11	8	38	17	21	LOC100118411	5
NC.045757.1	20664473	20664560	*	19	17	2	22	21	1	25	20	5	26	21	5	18	10	8	12	8	4	14	10	4	10	7	3	28	24	4	18	13	5	18	15	3	24	16	8	19	17	2	20	15	5	LOC100118411	3
NC.045757.1	20664652	20665070	*	206	191	15	202	180	22	209	171	38	215	172	43	175	138	37	138	125	13	185	153	32	181	159	22	237	211	26	217	188	29	201	182	19	185	159	26	180	151	29	182	160	22	LOC100118411	2
NC.045757.1	20665293	20665506	*	62	0	62	40	1	39	84	0	84	80	0	80	122	1	121	66	0	66	55	0	55	38	0	38	52	0	52	42	0	42	78	2	76	60	0	60	54	1	53	60	0	60	LOC100118411	1
NC.045757.1	20666318	20666755	*	87	56	31	91	61	30	76	36	40	76	23	53	69	26	43	72	33	39	57	23	34	45	24	21	84	37	47	76	25	51	70	29	41	56	24	32	35	13	22	76	30	46	LOC100678799	5
NC.045757.1	20666828	20666988	*	75	33	42	68	35	33	78	17	61	58	9	49	35	8	27	64	12	52	44	11	33	27	10	17	62	21	41	69	12	57	63	17	46	52	13	39	29	9	20	70	13	57	LOC100678799	4
NC.045757.1	20667074	20667210	*	104	98	6	71	66	5	161	112	49	110	73	37	70	39	31	70	55	15	70	56	14	38	21	17	81	67	14	70	59	11	114	95	19	80	59	21	53	41	12	73	57	16	LOC100678799	3
NC.045757.1	20667294	20668212	*	552	443	109	594	479	115	560	286	274	570	293	277	442	237	205	364	231	133	491	314	177	217	152	65	578	404	174	428	294	134	542	376	166	426	289	137	472	315	157	499	343	156	LOC100678799	2
NC.045757.1	20668680	20669093	*	501	7	494	556	10	546	632	3	629	496	2	494	842	10	832	481	3	478	407	2	405	343	1	342	718	3	715	520	5	515	686	3	683	424	4	420	583	5	578	554	8	546	LOC100118449	2
NC.045757.1	20670110	20670447	*	70	65	5	54	52	2	81	49	32	70	45	25	67	43	24	55	49	6	53	46	7	26	20	6	56	45	11	54	44	10	69	59	10	48	37	11	59	51	8	78	67	11	LOC100118449	4
NC.045757.1	20670528	20670639	*	116	66	50	96	59	37	151	62	89	111	46	65	81	29	52	91	60	31	89	40	49	57	23	34	122	74	48	84	48	36	118	68	50	80	40	40	104	47	57	108	61	47	LOC100118449	5
NC.045757.1	20670715	20671341	*	137	116	21	127	95	32	190	85	105	123	48	75	112	64	48	127	73	54	120	76	44	78	40	38	127	92	35	97	70	27	154	108	46	111	63	48	92	61	31	136	94	42	LOC100118449	6
NC.045757.1	20671166	20671313	*	18	9	9	21	4	17	24	4	20	24	1	23	17	6	11	17	1	16	25	3	22	16	4	12	21	9	12	15	6	9	22	6	16	17	5	12	15	5	10	20	7	13	LOC100118488	9
NC.045757.1	20671386	20671511	*	238	3	235	277	0	277	372	0	372	268	5	263	177	2	175	220	1	219	329	2	327	255	3	252	279	3	276	289	9	280	212	2	210	213	4	209	256	3	253	192	4	188	LOC100118488	8
NC.045757.1	20671582	20671737	*	412	1	411	409	4	405	461	10	451	342	2	340	360	4	356	387	0	387	378	0	378	366	2	364	404	0	404	365	1	364	455	6	449	316	2	314	345	3	342	439	4	435	LOC100118488	7
NC.045757.1	20671812	20671904	*	156	1	155	149	1	148	210	1	209	184	1	183	154	1	153	114	2	112	162	4	158	137	1	136	148	0	148	174	0	174	226	4	222	144	0	144	141	0	141	212	1	211	LOC100118488	6
NC.045757.1	20671991	20672113	*	246	3	243	361	1	360	382	1	381	336	5	331	267	0	267	220	0	220	306	1	305	254	0	254	311	1	310	310	1	309	367	5	362	323	1	322	293	0	293	375	5	370	LOC100118488	5
NC.045757.1	20672204	20672336	*	190	0	190	248	0	248	297	1	296	245	8	237	198	3	195	188	0	188	186	0	186	169	1	168	246	1	245	174	0	174	302	3	299	203	2	201	193	0	193	164	1	163	LOC100118488	4
NC.045757.1	20672623	20672753	*	209	7	202	179	1	178	291	4	287	210	1	209	175	1	174	205	2	203	200	0	200	166	3	163	269	2	267	221	0	221	265	3	262	143	1	142	171	1	170	240	5	235	LOC100118488	3
NC.045757.1	20672861	20673013	*	193	1	192	208	1	207	296	4	292	169	2	167	171	0	171	115	0	115	204	0	204	141	0	141	217	0	217	146	0	146	186	0	186	135	3	132	99	0	99	203	2	201	LOC100118488	2
NC.045757.1	20673263	20673399	*	511	1	510	454	3	451	527	2	525	399	3	396	425	5	420	341	1	340	359	1	358	357	4	353	557	1	556	442	3	439	690	4	686	476	2	474	436	2	434	515	2	513	LOC100118488	1
NC.045757.1	20673715	20674286	*	387	7	380	391	2	389	551	6	545	436	7	429	389	2	387	358	2	356	365	0	365	262	0	262	350	2	348	358	1	357	375	5	370	347	3	344	406	3	403	396	6	390	LOC100118527	14
NC.045757.1	20674373	20674534	*	63	0	63	72	3	69	101	5	96	70	2	68	54	2	52	52	1	51	55	0	55	22	0	22	59	0	59	48	0	48	67	0	67	38	0	38	44	0	44	43	0	43	LOC100118527	13
NC.045757.1	20674612	20674784	*	259	3	256	289	3	286	452	7	445	299	2	297	184	1	183	251	1	250	209	1	208	141	2	139	274	3	271	252	1	251	368	4	364	232	1	231	210	1	209	254	4	250	LOC100118527	12
NC.045757.1	20674870	20675257	*	674	6	668	592	6	586	798	6	792	711	4	707	523	8	515	502	1	501	415	3	412	620	3	617	564	4	560	708	3	705	721	6	715	654	8	646	734	5	729	760	6	754	LOC100118527	11
NC.045757.1	20675372	20675598	*	283	0	283	267	1	266	366	3	363	306	2	304	307	3	304	274	0	274	327	1	326	217	4	213	340	4	336	330	2	328	358	4	354	274	2	272	181	0	181	297	4	293	LOC100118527	10
NC.045757.1	20675689	20676496	*	1351	14	1337	1717	13	1704	1818	9	1809	1837	20	1817	1861	20	1841	1937	6	1931	1857	4	1853	1628	9	1619	2352	6	2346	1972	5	1967	2007	14	1993	1639	4	1635	1659	3	1656	1972	32	1940	LOC100118527	9
NC.045757.1	20676584	20677252	*	460	20	440	484	20	464	606	16	590	510	6	504	475	7	468	526	4	522	486	3	483	519	19	500	486	7	479	515	8	507	546	8	538	407	2	405	345	7	338	571	27	544	LOC100118527	8
NC.045757.1	20677334	20677495	*	23	0	23	33	1	32	28	0	28	34	0	34	26	0	26	23	0	23	37	1	36	12	0	12	44	0	44	24	0	24	31	0	31	19	0	19	17	0	17	38	1	37	LOC100118527	7
NC.045757.1	20677569	20677839	*	70	15	55	50	11	39	67	9	58	48	8	40	40	5	35	59	4	55	71	6	65	25	5	20	76	13	63	63	15	48	84	16	68	49	3	46	65	0	65	53	2	51	LOC100118527	6
NC.045757.1	20678531	20678604	*	81	65	16	103	89	14	127	64	63	116	70	46	86	44	42	106	71	35	121	86	35	107	70	37	76	42	34	120	37	83	82	67	15	68	46	22	88	63	25	87	61	26	LOC100118527	5
NC.045757.1	20678977	20679097	*	50	42	8	54	45	9	67	19	48	50	21	29	47	19	28	43	22	21	43	23	20	29	18	11	52	26	26	56	26	30	54	28	26	46	16	30	61	28	33	44	21	23	LOC100118527	3
NC.045757.1	20679173	20679282	*	15	10	5	27	22	5	28	12	16	29	16	13	22	7	15	13	5	8	16	6	10	12	5	7	34	18	16	23	11	12	23	17	6	18	8	10	30	20	10	27	19	8	LOC100118527	2
NC.045757.1	20680165	20680357	*	38	0	38	35	0	35	49	0	49	37	1	36	56	1	55	25	0	25	32	0	32	30	1	29	59	1	58	61	0	61	69	0	69	50	0	50	25	0	25	42	0	42	LOC100118527	1
NC.045757.1	20680539	20680841	*	75	33	42	50	22	28	75	21	54	64	13	51	52	7	45	54	17	37	46	9	37	27	7	20	66	21	45	62	26	36	63	25	38	57	16	41	68	18	50	70	21	49	LOC116416162	1
NC.045757.1	20682025	20682864	*	920	5	915	874	9	865	1325	7	1318	1040	15	1025	1205	13	1192	664	2	662	1070	4	1066	725	2	723	1127	5	1122	841	2	839	1113	2	1111	803	2	801	971	4	967	956	5	951	LOC116416162	2
NC.045757.1	20683598	20683978	*	151	13	138	133	2	131	181	5	176	190	3	187	115	1	114	147	0	147	161	0	161	97	1	96	190	0	190	139	2	137	200	1	199	125	2	123	140	0	140	133	3	130	LOC100678898	1
NC.045757.1	20684226	20684441	*	21	20	1	31	28	3	22	17	5	18	14	4	14	9	5	27	22	5	23	22	1	12	12	0	31	30	1	15	14	1	29	28	1	14	8	6	13	13	0	17	16	1	LOC100678898	3
NC.045757.1	20684519	20684753	*	55	55	0	49	44	5	71	48	23	53	35	18	27	19	8	43	30	13	62	49	13	21	18	3	63	52	11	47	39	8	60	55	5	45	38	7	64	59	5	54	48	6	LOC100678898	4
NC.045757.1	20684821	20685022	*	74	69	5	50	48	2	94	59	35	61	40	21	49	27	22	52	34	18	67	52	15	28	23	5	74	59	15	61	53	8	60	50	10	53	39	14	62	46	16	61	55	6	LOC100678898	5
NC.045757.1	20685591	20685793	*	24	0	24	23	2	21	34	0	34	14	1	13	24	1	23	19	0	19	18	0	18	13	1	12	35	0	35	24	1	23	23	0	23	12	0	12	29	0	29	20	0	20	LOC100678898	8
NC.045757.1	20686975	20687555	*	872	10	862	1159	15	1144	1234	12	1222	1076	8	1068	819	13	806	741	9	732	961	3	958	896	4	892	1009	4	1005	733	3	730	1093	19	1074	740	3	737	745	4	741	1166	9	1157	LOC100118597	1
NC.045757.1	20687977	20688096	*	96	7	89	116	13	103	107	2	105	129	1	128	101	23	78	72	7	65	110	1	109	60	21	39	123	1	122	107	34	73	168	1	167	90	0	90	92	1	91	115	4	111	LOC100118597	2
NC.045757.1	20688256	20688404	*	479	2	477	378	8	370	562	3	559	490	12	478	312	13	299	434	4	430	445	2	443	368	10	358	683	11	672	510	11	499	667	5	662	603	2	601	440	9	431	559	4	555	LOC100118597	3
NC.045757.1	20688492	20688599	*	457	2	455	319	3	316	439	7	432	355	5	350	268	0	268	293	0	293	306	2	304	303	1	302	468	3	465	409	0	409	472	3	469	383	2	381	388	2	386	400	3	397	LOC100118597	4
NC.045757.1	20688995	20689275	*	144	3	141	134	1	133	224	6	218	182	5	177	167	5	162	242	7	235	147	6	141	138	2	136	166	1	165	187	21	166	280	13	267	134	5	129	185	4	181	174	0	174	LOC100118597	5
NC.045757.1	20689354	20690640	*	1252	10	1242	1262	14	1248	1665	15	1650	1782	17	1765	1361	10	1351	1809	6	1803	1709	9	1700	1271	5	1266	1637	6	1631	1872	7	1865	1771	11	1760	1370	3	1367	1382	9	1373	1772	20	1752	LOC100118597	6
NC.045757.1	20691155	20691511	*	139	3	136	129	11	118	156	0	156	133	1	132	145	1	144	104	2	102	141	0	141	69	0	69	203	2	201	111	1	110	167	4	163	130	1	129	118	6	112	149	6	143	LOC116417106	2
NC.045757.1	20692366	20693128	*	1288	40	1248	931	33	898	1000	18	982	962	19	943	1509	25	1484	886	26	860	1024	6	1018	1031	24	1007	1106	23	1083	1326	29	1297	1440	40	1400	1162	26	1136	879	25	854	1567	40	1527	LOC100116293	1
NC.045757.1	20692443	20692614	*	422	3	419	349	3	346	366	2	364	252	2	250	511	7	504	289	1	288	309	0	309	284	0	284	337	2	335	527	1	526	349	3	346	429	1	428	212	1	211	645	15	630	LOC116417106	1
NC.045757.1	20693271	20693365	*	48	43	5	38	35	3	47	40	7	35	30	5	30	24	6	36	32	4	32	28	4	18	16	2	37	33	4	40	38	2	51	46	5	27	23	4	28	27	1	43	43	0	LOC100116293	2
NC.045757.1	20693446	20693652	*	64	60	4	67	57	10	79	48	31	67	44	23	51	37	14	51	42	9	63	50	13	28	19	9	86	75	11	55	45	10	83	63	20	54	44	10	55	40	15	71	53	18	LOC100116293	3
NC.045757.1	20694034	20694607	*	692	297	395	672	217	455	898	363	535	702	251	451	583	132	451	687	163	524	651	207	444	443	124	319	746	191	555	730	277	453	737	221	516	634	211	423	615	152	463	739	283	456	LOC100116293	4
NC.045757.1	20695216	20697061	*	1562	101	1461	1505	113	1392	1894	134	1760	1775	60	1715	1652	66	1586	1765	59	1706	1629	46	1583	1217	54	1163	1965	61	1904	1691	81	1610	2301	114	2187	1326	100	1226	1675	86	1589	1869	93	1776	LOC100118635	16
NC.045757.1	20697163	20697306	*	133	6	127	108	4	104	151	8	143	183	14	169	92	1	91	116	0	116	102	1	101	114	1	113	142	11	131	115	2	113	156	3	153	118	0	118	111	3	108	114	5	109	LOC100118635	15
NC.045757.1	20697384	20697641	*	382	35	347	534	47	487	491	43	448	539	42	497	437	15	422	381	20	361	494	27	467	395	14	381	526	21	505	514	18	496	710	27	683	465	20	445	516	38	478	573	44	529	LOC100118635	14
NC.045757.1	20697717	20697922	*	107	1	106	147	2	145	213	3	210	129	0	129	153	2	151	101	3	98	210	2	208	158	1	157	141	1	140	118	0	118	178	0	178	80	0	80	115	0	115	172	1	171	LOC100118635	13
NC.045757.1	20698199	20698742	*	526	87	439	542	65	477	632	56	576	511	44	467	444	40	404	454	54	400	580	113	467	532	27	505	628	88	540	477	60	417	580	112	468	341	64	277	465	60	405	605	73	532	LOC100118635	12
NC.045757.1	20698835	20699348	*	533	54	479	545	51	494	670	53	617	444	21	423	411	27	384	391	33	358	417	49	368	361	21	340	498	64	434	474	21	453	546	49	497	502	53	449	491	46	445	504	33	471	LOC100118635	11
NC.045757.1	20699437	20699556	*	34	11	23	25	7	18	46	1	45	39	3	36	21	5	16	35	4	31	22	7	15	14	3	11	34	4	30	35	12	23	33	4	29	27	6	21	31	6	25	29	5	24	LOC100118635	10
NC.045757.1	20699619	20699782	*	100	84	16	90	75	15	108	74	34	132	88	44	80	45	35	113	65	48	100	70	30	61	48	13	109	59	50	105	61	44	114	89	25	78	44	34	115	86	29	111	89	22	LOC100118635	9
NC.045757.1	20700078	20700251	*	48	42	6	56	54	2	78	62	16	55	46	9	57	43	14	57	48	9	64	56	8	40	36	4	69	62	7	68	62	6	89	82	7	51	48	3	57	49	8	61	55	6	LOC100118635	7
NC.045757.1	20700325	20700672	*	187	174	13	159	150	9	234	184	50	182	144	38	190	137	53	160	131	29	160	136	24	138	115	23	189	168	21	178	142	36	156	126	30	180	149	31	158	135	23	176	151	25	LOC100118635	6
NC.045757.1	20700751	20700909	*	25	11	14	26	14	12	39	4	35	25	4	21	29	6	23	34	10	24	18	3	15	14	3	11	27	3	24	27	6	21	30	9	21	27	8	19	27	8	19	26	11	15	LOC100118635	5
NC.045757.1	20700980	20701130	*	166	154	12	129	123	6	151	129	22	152	119	33	144	115	29	194	172	22	180	151	29	163	147	16	165	146	19	183	168	15	213	196	17	111	96	15	118	109	9	114	101	13	LOC100118635	4
NC.045757.1	20701198	20701279	*	40	31	9	27	23	4	30	18	12	38	22	16	41	30	11	39	28	11	42	20	22	32	25	7	48	38	10	42	23	19	46	26	20	34	16	18	34	26	8	31	24	7	LOC100118635	3
NC.045757.1	20702086	20702232	*	40	1	39	54	0	54	33	0	33	37	1	36	30	0	30	53	0	53	58	0	58	42	1	41	70	1	69	65	1	64	104	1	103	55	0	55	52	0	52	54	0	54	LOC100118635	1
NC.045757.1	20702759	20703292	*	23	5	18	27	4	23	20	0	20	31	0	31	28	1	27	17	0	17	22	0	22	10	0	10	23	0	23	21	0	21	20	1	19	20	0	20	26	0	26	22	1	21	LOC107981962	7
NC.045757.1	20703476	20703859	*	81	8	73	135	12	123	132	31	101	130	1	129	86	3	83	94	6	88	67	3	64	68	0	68	81	2	79	92	2	90	138	7	131	105	13	92	99	10	89	104	24	80	LOC107981962	6
NC.045757.1	20703764	20703859	*	81	8	73	135	12	123	132	31	101	130	1	129	86	3	83	94	6	88	67	3	64	68	0	68	81	2	79	92	2	90	138	7	131	105	13	92	99	10	89	104	24	80	LOC107981962	4
NC.045757.1	20703960	20704245	*	445	0	445	416	1	415	555	6	549	366	2	364	371	2	369	309	0	309	365	1	364	383	2	381	421	1	420	365	0	365	486	3	483	390	4	386	392	4	388	340	3	337	LOC107981962	3
NC.045757.1	20703960	20704298	*	445	0	445	416	1	415	555	6	549	366	2	364	371	2	369	309	0	309	365	1	364	383	2	381	421	1	420	365	0	365	486	3	483	390	4	386	392	4	388	340	3	337	LOC107981962	2
NC.045757.1	20704159	20704418	*	125	0	125	104	0	104	134	1	133	86	0	86	111	1	110	107	0	107	119	1	118	106	0	106	110	0	110	132	0	132	120	0	120	121	0	121	115	1	114	84	1	83	LOC100679077	1
NC.045757.1	20704615	20704901	*	71	1	70	56	0	56	87	0	87	79	1	78	48	2	46	70	1	69	87	2	85	42	0	42	79	0	79	63	1	62	60	1	59	88	0	88	41	0	41	83	2	81	LOC107981962	1
NC.045757.1	20705651	20705884	*	255	4	251	191	2	189	263	4	259	282	2	280	194	1	193	246	1	245	173	2	171	141	2	139	243	1	242	221	2	219	310	4	306	201	0	201	210	0	210	258	1	257	LOC100679077	2
NC.045757.1	20706562	20706771	*	307	0	307	280	3	277	299	1	298	300	8	292	272	2	270	211	1	210	251	0	251	177	0	177	339	0	339	345	2	343	376	2	374	198	1	197	343	1	342	222	1	221	LOC100679077	3
NC.045757.1	20706847	20707257	*	476	3	473	593	3	590	749	10	739	813	4	809	531	8	523	486	0	486	576	3	573	499	2	497	718	0	718	555	4	551	726	4	722	547	3	544	623	2	621	540	0	540	LOC100679077	4
NC.045757.1	20707620	20707877	*	109	0	109	130	0	130	149	0	149	124	1	123	83	0	83	88	1	87	91	1	90	53	1	52	89	0	89	85	0	85	136	1	135	86	0	86	75	0	75	110	3	107	LOC100679077	5
NC.045757.1	20707959	20708569	*	491	3	488	397	7	390	564	7	557	564	3	561	304	0	304	454	2	452	409	3	406	238	0	238	487	1	486	477	4	473	533	8	525	299	2	297	349	1	348	499	3	496	LOC100679077	6
NC.045757.1	20710290	20711310	*	1178	13	1165	1146	13	1133	1127	12	1115	1252	18	1234	1635	18	1617	1021	3	1018	1317	12	1305	1286	8	1278	1487	6	1481	1414	2	1412	1973	19	1954	1142	9	1133	1309	6	1303	1512	21	1491	LOC100118711	1
NC.045757.1	20713129	20713282	*	31	29	2	28	28	0	36	30	6	26	23	3	15	10	5	25	21	4	24	22	2	23	22	1	26	19	7	21	19	2	38	34	4	22	16	6	25	20	5	20	18	2	LOC100118711	2
NC.045757.1	20713365	20713474	*	63	62	1	75	74	1	75	51	24	74	47	27	65	40	25	68	58	10	73	60	13	42	36	6	55	53	2	74	63	11	112	100	12	66	58	8	61	53	8	55	48	7	LOC100118711	3
NC.045757.1	20713561	20713859	*	307	236	71	398	317	81	400	229	171	327	179	148	308	165	143	317	194	123	272	166	106	287	191	96	379	258	121	401	246	155	480	387	93	275	197	78	342	247	95	347	236	111	LOC100118711	4
NC.045757.1	20713935	20714076	*	172	67	105	189	57	132	187	40	147	146	33	113	167	33	134	154	29	125	141	42	99	152	40	112	196	38	158	149	50	99	276	68	208	140	33	107	131	41	90	175	49	126	LOC100118711	5
NC.045757.1	20714149	20714279	*	75	24	51	86	37	49	137	25	112	113	17	96	86	18	68	89	21	68	51	18	33	58	18	40	107	27	80	62	18	44	104	33	71	85	13	72	68	22	46	70	21	49	LOC100118711	6
NC.045757.1	20714358	20714620	*	161	36	125	195	62	133	220	25	195	192	21	171	160	33	127	147	19	128	178	42	136	69	11	58	206	39	167	170	39	131	284	62	222	216	42	174	155	25	130	141	19	122	LOC100118711	7
NC.045757.1	20714715	20714886	*	26	16	10	25	21	4	32	16	16	18	9	9	26	6	20	20	10	10	31	19	12	15	14	1	28	17	11	31	14	17	30	20	10	21	6	15	20	11	9	30	22	8	LOC100118711	8
NC.045757.1	20714949	20715204	*	136	76	60	150	85	65	189	68	121	182	69	113	133	40	93	165	75	90	117	52	65	138	69	69	210	91	119	168	58	110	240	114	126	137	72	65	109	47	62	154	73	81	LOC100118711	9
NC.045757.1	20715269	20715403	*	36	7	29	37	8	29	42	3	39	41	3	38	21	1	20	42	3	39	42	6	36	34	3	31	50	2	48	36	2	34	62	2	60	28	5	23	33	2	31	34	2	32	LOC100118711	10
NC.045757.1	20715472	20715607	*	30	18	12	33	22	11	34	0	34	27	3	24	20	4	16	23	11	12	17	8	9	24	11	13	34	18	16	29	9	20	40	31	9	13	9	4	22	4	18	24	8	16	LOC100118711	11
NC.045757.1	20715836	20715963	*	187	5	182	142	1	141	191	3	188	189	1	188	204	3	201	176	5	171	153	2	151	177	2	175	200	10	190	225	0	225	226	6	220	169	5	164	156	0	156	212	2	210	LOC100118711	12
NC.045757.1	20717685	20717884	*	546	5	541	449	6	443	468	2	466	465	3	462	463	3	460	399	4	395	468	1	467	362	2	360	650	5	645	582	2	580	550	8	542	472	1	471	477	3	474	562	6	556	LOC100118711	13
NC.045757.1	20718384	20722587	*	7024	162	6862	7150	168	6982	7581	136	7445	7700	116	7584	7437	104	7333	7506	82	7424	6753	77	6676	7417	95	7322	9036	136	8900	8193	113	8080	9528	237	9291	6406	106	6300	6457	70	6387	7986	148	7838	LOC100118711	14
NC.045757.1	20722583	20722923	*	80	74	6	76	67	9	103	64	39	88	60	28	64	32	32	43	31	12	78	60	18	36	31	5	75	62	13	76	57	19	86	78	8	89	75	14	91	63	28	94	77	17	LOC100116332	5
NC.045757.1	20723002	20723146	*	40	27	13	46	31	15	58	20	38	54	24	30	28	9	19	28	10	18	41	22	19	36	14	22	47	21	26	57	30	27	49	25	24	37	20	17	46	30	16	46	22	24	LOC100116332	4
NC.045757.1	20723221	20723307	*	30	22	8	34	25	9	48	19	29	43	21	22	29	16	13	25	12	13	47	27	20	37	20	17	50	34	16	51	27	24	45	28	17	34	24	10	28	22	6	28	20	8	LOC100116332	3
NC.045757.1	20725346	20727753	*	1621	14	1607	1364	14	1350	1487	16	1471	1225	15	1210	1450	12	1438	1166	6	1160	1401	3	1398	1427	3	1424	1537	6	1531	1499	3	1496	1604	14	1590	1268	4	1264	1392	2	1390	1664	17	1647	LOC100679213	4
NC.045757.1	20726919	20727330	*	886	7	879	791	11	780	781	8	773	517	7	510	905	5	900	528	4	524	751	2	749	677	0	677	837	4	833	796	3	793	681	3	678	631	3	628	779	2	777	841	10	831	LOC100679213	1
NC.045757.1	20728088	20728503	*	139	80	59	184	90	94	209	77	132	197	73	124	122	38	84	163	60	103	213	86	127	115	55	60	211	94	117	117	42	75	207	80	127	161	54	107	174	64	110	179	78	101	LOC100679213	5
NC.045757.1	20728162	20728503	*	104	77	27	131	88	43	145	75	70	131	73	58	88	38	50	113	59	54	149	85	64	90	54	36	148	94	54	84	42	42	145	78	67	111	54	57	113	61	52	123	77	46	LOC100679213	2
NC.045757.1	20728579	20728805	*	55	50	5	59	53	6	57	26	31	43	25	18	44	21	23	34	27	7	35	20	15	34	26	8	43	36	7	35	29	6	60	45	15	41	27	14	38	31	7	46	32	14	LOC100679213	6
NC.045757.1	20728579	20730270	*	515	456	59	464	393	71	706	424	282	461	284	177	376	216	160	489	339	150	458	312	146	289	222	67	642	469	173	433	328	105	499	377	122	450	319	131	460	322	138	553	392	161	LOC100679213	3
NC.045757.1	20728969	20730270	*	460	406	54	405	340	65	649	398	251	418	259	159	332	195	137	455	312	143	423	292	131	255	196	59	599	433	166	398	299	99	439	332	107	409	292	117	422	291	131	507	360	147	LOC100679213	7
NC.045757.1	20729829	20731098	*	586	504	82	639	559	80	665	431	234	601	388	213	512	322	190	540	397	143	474	341	133	424	326	98	688	529	159	490	358	132	563	443	120	466	336	130	524	396	128	571	429	142	LOC100678209	3
NC.045757.1	20731172	20731468	*	68	61	7	83	69	14	112	44	68	80	24	56	92	32	60	76	30	46	60	29	31	64	34	30	80	40	40	86	40	46	101	54	47	86	39	47	90	44	46	77	37	40	LOC100678209	2
NC.045757.1	20731546	20732078	*	489	4	485	425	7	418	618	4	614	601	2	599	624	2	622	603	2	601	564	2	562	308	2	306	667	1	666	596	3	593	668	4	664	299	0	299	445	2	443	625	6	619	LOC100678209	1
NC.045757.1	20733643	20733855	*	416	5	411	376	4	372	439	6	433	502	5	497	856	10	846	498	3	495	349	0	349	495	1	494	711	3	708	516	1	515	827	5	822	689	0	689	416	0	416	871	7	864	LOC100118826	1
NC.045757.1	20736498	20737018	*	775	453	322	685	426	259	690	386	304	869	382	487	750	286	464	739	392	347	804	371	433	765	417	348	815	483	332	935	458	477	833	464	369	700	307	393	730	375	355	755	455	300	LOC100118826	3
NC.045757.1	20737292	20737448	*	99	85	14	73	63	10	116	64	52	112	59	53	69	47	22	67	49	18	97	69	28	38	24	14	117	84	33	104	74	30	105	87	18	82	53	29	120	86	34	97	61	36	LOC100118826	4
NC.045757.1	20737534	20737686	*	167	80	87	101	53	48	193	77	116	103	45	58	111	42	69	145	53	92	150	55	95	75	31	44	153	55	98	90	46	44	152	82	70	141	61	80	136	59	77	153	76	77	LOC100118826	5
NC.045757.1	20737819	20738106	*	277	54	223	251	62	189	229	66	163	313	42	271	166	24	142	217	46	171	319	37	282	182	27	155	351	42	309	213	70	143	280	58	222	264	70	194	297	61	236	241	46	195	LOC100118826	6
NC.045757.1	20738180	20738353	*	259	8	251	346	4	342	269	4	265	347	3	344	223	2	221	225	0	225	246	10	236	253	3	250	414	6	408	344	0	344	269	12	257	175	10	165	222	3	219	266	3	263	LOC100118826	7
NC.045757.1	20738485	20738651	*	406	4	402	478	9	469	475	5	470	398	12	386	343	5	338	424	2	422	475	1	474	411	2	409	542	9	533	403	1	402	559	11	548	364	7	357	350	5	345	481	5	476	LOC100118826	8
NC.045757.1	20738917	20739061	*	79	0	79	82	2	80	113	7	106	78	1	77	64	0	64	56	4	52	67	0	67	35	3	32	84	0	84	73	3	70	63	0	63	49	1	48	77	1	76	72	3	69	LOC100118826	9
NC.045757.1	20739212	20739799	*	1540	12	1528	1129	21	1108	1341	10	1331	1350	13	1337	1501	15	1486	1466	9	1457	1512	5	1507	1341	3	1338	2048	10	2038	1480	4	1476	1904	19	1885	1571	11	1560	1045	5	1040	2113	19	2094	LOC100118826	10
NC.045757.1	20739967	20749714	*	12280	105	12175	13609	117	13492	12905	118	12787	13592	128	13464	13275	137	13138	11821	37	11784	12958	41	12917	12524	63	12461	16443	62	16381	15170	75	15095	17178	137	17041	12775	43	12732	11020	34	10986	15094	136	14958	LOC100118826	11
NC.045757.1	20752274	20752486	*	29	0	29	33	0	33	42	0	42	37	0	37	31	0	31	36	0	36	29	0	29	21	0	21	43	0	43	35	0	35	27	1	26	30	0	30	53	0	53	30	0	30	LOC116417651	6
NC.045757.1	20752581	20752789	*	45	1	44	62	0	62	100	1	99	53	1	52	57	0	57	55	1	54	50	0	50	54	1	53	59	0	59	77	0	77	52	1	51	36	0	36	67	0	67	58	1	57	LOC116417651	5
NC.045757.1	20753118	20753404	*	144	1	143	126	1	125	185	0	185	142	0	142	166	2	164	106	0	106	175	1	174	106	2	104	146	1	145	193	2	191	211	1	210	94	0	94	145	0	145	108	1	107	LOC116417651	4
NC.045757.1	20753520	20753785	*	488	4	484	391	2	389	465	3	462	560	4	556	397	6	391	367	1	366	577	3	574	328	0	328	488	1	487	532	2	530	559	3	556	363	2	361	423	2	421	527	6	521	LOC116417651	3
NC.045757.1	20755556	20755770	*	349	2	347	336	2	334	461	5	456	406	3	403	307	2	305	330	0	330	332	1	331	274	2	272	262	1	261	374	2	372	354	1	353	228	0	228	306	1	305	357	1	356	LOC116417651	1
NC.045757.1	20758684	20759721	*	615	273	342	345	122	223	819	206	613	547	182	365	569	185	384	654	180	474	512	181	331	369	121	248	694	253	441	485	188	297	537	201	336	474	147	327	504	197	307	560	167	393	LOC100116927	7
NC.045757.1	20759790	20760001	*	81	64	17	47	38	9	123	88	35	86	54	32	92	44	48	72	43	29	86	49	37	63	38	25	102	71	31	89	55	34	87	59	28	87	58	29	87	54	33	66	48	18	LOC100116927	6
NC.045757.1	20760082	20760295	*	80	68	12	94	77	17	145	96	49	90	49	41	91	60	31	59	45	14	82	54	28	69	48	21	101	74	27	101	69	32	128	88	40	95	63	32	74	53	21	93	69	24	LOC100116927	5
NC.045757.1	20760805	20760981	*	26	21	5	27	23	4	46	32	14	33	22	11	26	11	15	21	21	0	22	11	11	21	14	7	23	14	9	26	18	8	26	10	16	17	7	10	23	15	8	26	18	8	LOC100116927	3
NC.045757.1	20761107	20761331	*	570	7	563	543	3	540	766	7	759	604	5	599	820	5	815	639	1	638	465	3	462	599	0	599	711	2	709	603	1	602	917	8	909	484	2	482	695	1	694	580	5	575	LOC100116927	2
NC.045757.1	20761208	20762242	*	1145	10	1135	1570	16	1554	1457	12	1445	1325	14	1311	1466	19	1447	1352	5	1347	1027	3	1024	1056	5	1051	1389	2	1387	1531	4	1527	1685	16	1669	1106	4	1102	1421	6	1415	1371	11	1360	Ufc1	1
NC.045757.1	20761398	20761514	*	16	0	16	26	0	26	39	1	38	22	0	22	15	0	15	27	0	27	22	0	22	18	1	17	22	0	22	19	0	19	38	0	38	28	0	28	21	0	21	21	0	21	LOC100116927	1
NC.045757.1	20762421	20762552	*	97	80	17	82	73	9	118	80	38	76	42	34	64	42	22	72	59	13	90	68	22	54	39	15	98	76	22	80	65	15	114	91	23	59	41	18	79	63	16	99	85	14	Ufc1	2
NC.045757.1	20762627	20762794	*	25	23	2	27	26	1	28	18	10	25	18	7	19	15	4	27	22	5	28	22	6	11	10	1	26	25	1	31	28	3	34	30	4	18	13	5	26	25	1	29	29	0	Ufc1	3
NC.045757.1	20762949	20763239	*	19	9	10	28	12	16	23	4	19	26	4	22	19	2	17	16	0	16	12	0	12	11	2	9	21	3	18	15	1	14	14	0	14	18	0	18	15	1	14	20	0	20	Ufc1	4
NC.045757.1	20763110	20763516	*	91	77	14	50	44	6	63	42	21	82	46	36	57	26	31	47	35	12	49	29	20	39	32	7	59	41	18	63	46	17	88	72	16	63	52	11	49	37	12	63	33	30	LOC100116856	4
NC.045757.1	20763871	20764435	*	312	289	23	293	273	20	325	199	126	249	164	85	175	101	74	221	174	47	225	157	68	152	122	30	352	284	68	278	236	42	306	259	47	245	186	59	246	190	56	275	213	62	LOC100116856	2
NC.045757.1	20764495	20764675	*	93	2	91	88	1	87	100	1	99	123	4	119	88	4	84	111	1	110	95	2	93	58	0	58	113	0	113	77	0	77	123	4	119	82	1	81	95	1	94	117	3	114	LOC100116856	1
NC.045757.1	20764786	20764989	*	205	3	202	219	1	218	341	3	338	260	8	252	193	3	190	227	4	223	287	5	282	173	1	172	288	0	288	235	1	234	281	4	277	240	3	237	265	4	261	280	4	276	LOC100116827	1
NC.045757.1	20765125	20766103	*	495	441	54	594	533	61	648	381	267	519	291	228	461	260	201	596	436	160	594	384	210	386	286	100	683	508	175	552	417	135	726	547	179	553	411	142	403	281	122	655	474	181	LOC100116827	2
NC.045757.1	20766249	20766391	*	90	75	15	111	102	9	122	68	54	92	38	54	53	26	27	108	70	38	97	74	23	56	39	17	109	69	40	96	66	30	100	75	25	81	51	30	79	54	25	97	71	26	LOC100116827	3
NC.045757.1	20766486	20766646	*	65	45	20	59	43	16	68	20	48	59	23	36	40	16	24	64	30	34	49	17	32	26	14	12	69	38	31	65	32	33	69	41	28	47	21	26	40	20	20	59	29	30	LOC100116827	4
NC.045757.1	20766721	20767074	*	18	16	2	25	21	4	34	9	25	22	11	11	14	3	11	13	4	9	18	6	12	13	7	6	23	6	17	21	10	11	18	8	10	18	9	9	16	6	10	19	8	11	LOC100116827	5
NC.045757.1	20771803	20772455	*	418	4	414	405	4	401	485	3	482	478	9	469	394	1	393	399	1	398	376	2	374	421	2	419	381	0	381	333	1	332	454	4	450	406	2	404	320	1	319	546	5	541	LOC107981974	1
NC.045757.1	20772527	20772741	*	142	0	142	137	1	136	169	2	167	137	0	137	120	4	116	99	1	98	134	0	134	79	1	78	118	1	117	105	0	105	125	1	124	91	1	90	115	1	114	128	3	125	LOC107981974	2
NC.045757.1	20783358	20783602	*	19	0	19	15	0	15	23	1	22	18	2	16	12	0	12	19	0	19	24	0	24	11	0	11	23	0	23	10	0	10	25	0	25	15	0	15	13	0	13	16	0	16	LOC103316685	6
NC.045757.1	20784530	20785158	*	192	3	189	169	4	165	190	4	186	166	1	165	105	0	105	140	1	139	157	0	157	102	0	102	200	3	197	127	0	127	154	4	150	149	0	149	172	1	171	178	4	174	LOC103316685	3
NC.045757.1	20785287	20785410	*	63	1	62	67	0	67	60	1	59	66	2	64	40	3	37	49	0	49	41	1	40	33	1	32	58	0	58	51	2	49	42	0	42	25	3	22	55	3	52	60	3	57	LOC103316685	2
NC.045757.1	20785473	20786617	*	1206	15	1191	1413	15	1398	1447	6	1441	1159	12	1147	1234	10	1224	890	2	888	1293	6	1287	1024	4	1020	1340	9	1331	1515	5	1510	1419	18	1401	1150	7	1143	1102	4	1098	1565	19	1546	LOC103316685	1
NC.045757.1	20786744	20787186	*	932	12	920	574	6	568	1186	13	1173	877	3	874	1203	13	1190	691	3	688	562	1	561	672	7	665	1180	3	1177	810	4	806	988	8	980	702	8	694	781	4	777	784	7	777	LOC100115557	1
NC.045757.1	20787735	20787841	*	54	39	15	49	39	10	66	39	27	57	24	33	23	15	8	21	6	15	33	17	16	25	13	12	54	32	22	35	20	15	53	38	15	27	17	10	42	30	12	41	20	21	LOC100115557	3
NC.045757.1	20787921	20788056	*	55	54	1	49	43	6	62	44	18	68	43	25	25	12	13	37	30	7	39	31	8	29	21	8	67	58	9	38	32	6	53	44	9	28	20	8	57	49	8	47	36	11	LOC100115557	4
NC.045757.1	20788124	20788606	*	141	53	88	149	50	99	189	57	132	132	38	94	113	25	88	108	30	78	112	49	63	85	25	60	172	52	120	111	38	73	143	44	99	116	28	88	145	37	108	125	45	80	LOC100115557	5
NC.045757.1	20788443	20792471	*	4258	48	4210	4084	41	4043	5036	46	4990	4030	41	3989	4085	34	4051	3559	17	3542	4076	7	4069	3335	14	3321	5005	18	4987	4091	22	4069	5193	41	5152	3836	17	3819	3949	18	3931	4202	51	4151	LOC100116545	8
NC.045757.1	20792540	20795414	*	5323	47	5276	5467	44	5423	5124	35	5089	5382	51	5331	7781	70	7711	5207	16	5191	5344	8	5336	6120	14	6106	7872	27	7845	6380	25	6355	7457	76	7381	5789	24	5765	5520	20	5500	7158	65	7093	LOC100116545	7
NC.045757.1	20795491	20795771	*	579	5	574	791	6	785	537	5	532	696	5	691	824	4	820	846	5	841	916	1	915	1079	3	1076	1225	3	1222	918	1	917	961	8	953	839	0	839	856	4	852	998	6	992	LOC100116545	6
NC.045757.1	20795846	20796112	*	673	2	671	983	7	976	671	8	663	979	16	963	921	12	909	575	1	574	917	5	912	800	1	799	803	3	800	779	6	773	1268	6	1262	1041	3	1038	883	3	880	956	6	950	LOC100116545	5
NC.045757.1	20796200	20796330	*	408	2	406	522	7	515	546	6	540	530	2	528	609	3	606	428	2	426	520	2	518	478	3	475	519	2	517	473	1	472	518	3	515	472	2	470	441	2	439	618	6	612	LOC100116545	4
NC.045757.1	20798227	20798380	*	619	5	614	489	2	487	685	4	681	553	5	548	322	7	315	360	2	358	588	4	584	526	2	524	592	2	590	749	2	747	723	8	715	496	1	495	403	1	402	465	8	457	LOC100116545	3
NC.045757.1	20822174	20822377	*	488	5	483	347	5	342	375	3	372	511	6	505	561	4	557	655	2	653	385	2	383	407	2	405	488	0	488	402	1	401	735	3	732	446	1	445	372	1	371	405	1	404	LOC116416095	1
NC.045757.1	20822467	20822654	*	362	3	359	566	4	562	409	2	407	543	4	539	508	4	504	450	1	449	488	3	485	541	2	539	371	1	370	433	1	432	585	3	582	546	3	543	505	2	503	489	3	486	LOC116416095	2
NC.045757.1	20824077	20824443	*	1069	5	1064	1020	9	1011	969	15	954	958	3	955	1029	5	1024	894	4	890	900	3	897	1000	1	999	1073	3	1070	1156	4	1152	1208	10	1198	1080	4	1076	944	3	941	983	6	977	LOC116416095	3
NC.045757.1	20845850	20845946	*	319	0	319	259	2	257	321	3	318	308	3	305	246	2	244	251	0	251	292	1	291	219	0	219	170	1	169	237	0	237	292	2	290	226	0	226	271	3	268	259	2	257	LOC103317327	1
NC.045757.1	20845851	20845946	*	319	0	319	259	2	257	321	3	318	308	3	305	246	2	244	251	0	251	292	1	291	219	0	219	170	1	169	237	0	237	292	2	290	226	0	226	271	3	268	259	2	257	LOC103317327	18
NC.045757.1	20846013	20846134	*	217	0	217	249	2	247	357	1	356	285	1	284	256	5	251	170	0	170	197	1	196	173	0	173	221	0	221	211	2	209	244	1	243	196	0	196	200	1	199	276	1	275	LOC103317327	2
NC.045757.1	20846205	20846345	*	287	1	286	227	2	225	348	1	347	220	4	216	184	2	182	167	0	167	181	0	181	179	1	178	225	0	225	204	0	204	234	1	233	207	2	205	223	0	223	270	1	269	LOC103317327	3
NC.045757.1	20846436	20846519	*	106	0	106	114	1	113	147	1	146	87	0	87	70	0	70	81	1	80	65	1	64	52	0	52	121	0	121	80	2	78	144	2	142	99	0	99	116	0	116	119	0	119	LOC103317327	4
NC.045757.1	20846587	20846774	*	174	2	172	177	1	176	273	2	271	196	2	194	135	3	132	109	0	109	152	0	152	106	0	106	240	0	240	155	1	154	237	0	237	146	0	146	177	2	175	171	4	167	LOC103317327	5
NC.045757.1	20846845	20847147	*	133	1	132	94	0	94	129	4	125	114	0	114	72	0	72	100	0	100	60	0	60	45	0	45	104	0	104	87	0	87	78	0	78	96	1	95	81	0	81	116	2	114	LOC103317327	6
NC.045757.1	20847208	20847349	*	89	0	89	72	1	71	112	2	110	111	2	109	42	0	42	65	0	65	57	0	57	33	0	33	76	0	76	77	0	77	51	2	49	62	0	62	80	0	80	75	0	75	LOC103317327	7
NC.045757.1	20847423	20847507	*	84	0	84	65	0	65	84	1	83	92	1	91	47	0	47	53	0	53	90	0	90	41	1	40	65	0	65	42	0	42	74	0	74	51	0	51	68	0	68	68	1	67	LOC103317327	8
NC.045757.1	20847728	20847910	*	20	0	20	15	0	15	31	0	31	25	0	25	20	1	19	15	0	15	19	0	19	11	0	11	10	0	10	19	0	19	13	0	13	11	0	11	17	0	17	11	0	11	LOC103317327	10
NC.045757.1	20847993	20848084	*	89	0	89	89	1	88	98	1	97	64	0	64	46	0	46	56	0	56	60	1	59	33	0	33	57	0	57	54	0	54	62	0	62	58	0	58	55	0	55	54	1	53	LOC103317327	11
NC.045757.1	20848767	20848931	*	100	0	100	142	1	141	141	0	141	153	2	151	148	1	147	116	0	116	127	1	126	61	0	61	126	0	126	104	1	103	140	2	138	113	0	113	161	1	160	110	1	109	LOC103317327	16
NC.045757.1	20849013	20849187	*	53	0	53	39	0	39	71	0	71	38	0	38	33	1	32	58	0	58	52	1	51	21	0	21	78	1	77	42	0	42	39	0	39	51	0	51	48	0	48	50	1	49	LOC103317327	20
NC.045757.1	20849013	20849258	*	53	0	53	39	0	39	71	0	71	38	0	38	33	1	32	58	0	58	52	1	51	21	0	21	78	1	77	42	0	42	39	0	39	51	0	51	48	0	48	50	1	49	LOC103317327	17
NC.045757.1	20849621	20849742	*	20	0	20	16	0	16	22	0	22	17	0	17	17	1	16	19	0	19	17	0	17	10	0	10	32	0	32	20	1	19	30	0	30	19	0	19	14	0	14	27	0	27	LOC103317326	2
NC.045757.1	20850206	20850396	*	106	2	104	81	0	81	143	1	142	76	3	73	81	0	81	116	0	116	79	0	79	50	0	50	117	0	117	71	0	71	106	1	105	81	0	81	90	0	90	83	0	83	LOC103317326	5
NC.045757.1	20850484	20850642	*	91	2	89	98	0	98	108	0	108	66	1	65	34	0	34	70	1	69	70	1	69	59	0	59	91	0	91	85	0	85	81	0	81	57	0	57	70	0	70	98	0	98	LOC103317326	6
NC.045757.1	20850712	20850801	*	59	0	59	66	0	66	66	0	66	70	1	69	54	0	54	59	0	59	50	0	50	25	0	25	51	0	51	60	0	60	72	0	72	34	0	34	53	0	53	59	1	58	LOC103317326	7
NC.045757.1	20850886	20850990	*	111	2	109	92	1	91	113	1	112	120	0	120	77	0	77	118	1	117	101	0	101	39	0	39	91	0	91	101	0	101	105	1	104	74	0	74	101	1	100	88	0	88	LOC103317326	8
NC.045757.1	20851184	20851322	*	140	1	139	126	0	126	240	4	236	184	0	184	156	0	156	132	1	131	151	0	151	73	0	73	97	0	97	155	0	155	173	2	171	149	0	149	164	2	162	166	1	165	LOC103317326	9
NC.045757.1	20851410	20851494	*	77	0	77	90	3	87	72	0	72	94	0	94	71	1	70	72	0	72	54	0	54	32	1	31	63	0	63	75	0	75	66	4	62	100	0	100	70	0	70	65	2	63	LOC103317326	10
NC.045757.1	20851580	20851664	*	99	2	97	171	3	168	176	1	175	121	1	120	137	4	133	130	0	130	91	1	90	105	0	105	143	0	143	122	0	122	137	1	136	140	1	139	142	1	141	146	2	144	LOC103317326	11
NC.045757.1	20851751	20851933	*	104	0	104	121	1	120	190	0	190	101	0	101	66	1	65	109	0	109	87	0	87	74	0	74	137	0	137	102	2	100	130	3	127	105	1	104	140	0	140	168	2	166	LOC103317326	12
NC.045757.1	20851999	20852102	*	33	0	33	21	0	21	25	0	25	22	0	22	23	0	23	13	0	13	30	0	30	10	0	10	22	0	22	21	0	21	26	1	25	21	0	21	16	0	16	20	1	19	LOC103317326	13
NC.045757.1	20852189	20852247	*	36	0	36	22	0	22	27	0	27	10	0	10	26	0	26	18	0	18	22	0	22	18	0	18	24	0	24	20	0	20	20	0	20	16	0	16	17	0	17	26	0	26	LOC103317326	14
NC.045757.1	20852331	20852385	*	46	0	46	48	1	47	46	0	46	22	0	22	52	0	52	38	1	37	40	0	40	45	0	45	37	0	37	44	0	44	58	0	58	27	0	27	48	0	48	43	1	42	LOC103317326	15
NC.045757.1	20852459	20852538	*	36	0	36	48	2	46	40	1	39	30	0	30	59	0	59	28	1	27	29	0	29	37	0	37	33	0	33	26	0	26	55	1	54	30	0	30	54	0	54	40	0	40	LOC103317326	16
NC.045757.1	20852613	20852707	*	267	1	266	299	3	296	212	1	211	187	0	187	236	4	232	226	1	225	215	1	214	278	1	277	271	0	271	217	0	217	303	5	298	201	1	200	413	0	413	197	1	196	LOC103317326	17
NC.045757.1	20852792	20852956	*	476	6	470	547	5	542	496	6	490	468	1	467	505	4	501	411	2	409	470	0	470	527	2	525	520	0	520	538	4	534	652	5	647	455	0	455	662	0	662	554	4	550	LOC103317326	18
NC.045757.1	20853042	20853341	*	698	8	690	699	6	693	709	7	702	556	2	554	465	6	459	554	2	552	514	2	512	556	2	554	586	1	585	780	3	777	531	3	528	668	1	667	535	1	534	666	2	664	LOC103317326	19
NC.045757.1	20884732	20885187	*	346	2	344	502	3	499	468	1	467	328	5	323	362	4	358	362	1	361	429	0	429	345	1	344	573	4	569	491	0	491	602	5	597	513	0	513	453	2	451	341	4	337	LOC116738481	1
NC.045757.1	20885362	20886008	*	1062	17	1045	861	7	854	888	7	881	702	3	699	968	11	957	731	6	725	799	1	798	895	2	893	979	4	975	896	1	895	935	9	926	881	2	879	707	4	703	838	5	833	LOC116738481	2
NC.045757.1	20886067	20886417	*	640	7	633	986	12	974	763	8	755	915	6	909	1021	12	1009	1031	4	1027	915	3	912	799	1	798	1161	5	1156	898	1	897	927	4	923	834	4	830	653	2	651	975	12	963	LOC116738481	3
NC.045757.1	20892616	20892741	*	309	5	304	223	1	222	283	4	279	242	4	238	157	1	156	253	0	253	149	0	149	183	1	182	218	0	218	252	3	249	376	4	372	253	0	253	287	1	286	243	2	241	LOC100678096	1
NC.045757.1	20892815	20892990	*	615	3	612	646	7	639	683	9	674	776	4	772	620	3	617	627	2	625	496	1	495	534	1	533	613	2	611	635	3	632	730	11	719	607	3	604	537	1	536	678	4	674	LOC100678096	2
NC.045757.1	20893060	20893224	*	397	8	389	485	2	483	326	1	325	460	3	457	276	0	276	279	1	278	289	1	288	319	2	317	334	2	332	370	0	370	460	2	458	300	1	299	279	3	276	311	3	308	LOC100678096	3
NC.045757.1	20893298	20893381	*	105	2	103	107	0	107	86	2	84	96	2	94	114	3	111	64	0	64	82	0	82	64	0	64	81	0	81	84	0	84	100	0	100	79	0	79	88	0	88	81	0	81	LOC100678096	4
NC.045757.1	20893462	20893649	*	160	3	157	160	2	158	152	2	150	131	1	130	155	3	152	101	1	100	171	0	171	130	0	130	147	1	146	140	0	140	191	1	190	184	0	184	132	1	131	137	2	135	LOC100678096	5
NC.045757.1	20893732	20893869	*	116	2	114	81	1	80	88	0	88	82	2	80	97	0	97	61	0	61	87	0	87	49	0	49	91	0	91	77	0	77	110	0	110	85	0	85	53	0	53	87	0	87	LOC100678096	6
NC.045757.1	20893932	20894030	*	78	0	78	98	1	97	80	1	79	80	0	80	66	1	65	82	1	81	76	0	76	58	0	58	103	0	103	60	0	60	89	0	89	76	0	76	81	1	80	88	2	86	LOC100678096	7
NC.045757.1	20894090	20894237	*	63	0	63	127	1	126	100	0	100	67	2	65	70	0	70	87	1	86	73	0	73	43	0	43	114	1	113	65	0	65	85	0	85	67	0	67	104	0	104	87	1	86	LOC100678096	8
NC.045757.1	20894304	20894388	*	47	0	47	62	2	60	92	0	92	44	0	44	42	1	41	32	0	32	47	1	46	22	0	22	35	0	35	56	0	56	52	0	52	51	0	51	60	0	60	47	1	46	LOC100678096	9
NC.045757.1	20894466	20894547	*	126	0	126	111	0	111	114	2	112	79	1	78	77	3	74	77	0	77	110	0	110	62	0	62	93	1	92	104	0	104	102	0	102	90	0	90	102	0	102	88	0	88	LOC100678096	10
NC.045757.1	20894636	20894818	*	24	0	24	25	0	25	32	0	32	23	1	22	18	0	18	14	0	14	27	0	27	11	0	11	17	0	17	14	0	14	20	1	19	18	0	18	15	0	15	15	0	15	LOC100678096	11
NC.045757.1	20895052	20895110	*	104	0	104	155	2	153	131	0	131	92	1	91	102	1	101	98	0	98	81	1	80	58	0	58	107	0	107	130	0	130	120	0	120	87	0	87	74	0	74	84	1	83	LOC100678096	13
NC.045757.1	20895194	20895245	*	33	1	32	37	0	37	35	0	35	25	0	25	30	1	29	24	0	24	28	1	27	14	0	14	29	1	28	30	0	30	30	0	30	19	0	19	21	0	21	27	0	27	LOC100678096	14
NC.045757.1	20895328	20895499	*	177	1	176	209	3	206	216	1	215	162	3	159	184	4	180	165	0	165	164	0	164	142	0	142	162	0	162	179	1	178	206	1	205	115	1	114	207	0	207	198	2	196	LOC100678096	15
NC.045757.1	20895567	20895722	*	160	0	160	129	2	127	102	1	101	115	2	113	148	3	145	133	0	133	103	1	102	136	1	135	141	0	141	131	0	131	157	2	155	101	0	101	161	0	161	172	0	172	LOC100678096	16
NC.045757.1	20895806	20895981	*	269	1	268	178	2	176	189	0	189	177	2	175	177	3	174	165	0	165	168	0	168	131	0	131	211	0	211	169	1	168	261	2	259	164	0	164	248	1	247	231	1	230	LOC100678096	17
NC.045757.1	20946961	20947263	*	791	6	785	663	8	655	681	4	677	837	9	828	749	4	745	734	4	730	818	5	813	737	5	732	921	1	920	779	2	777	777	5	772	778	4	774	636	0	636	838	6	832	LOC100116545	2
NC.045757.1	21085174	21085942	*	1983	17	1966	2051	17	2034	2114	14	2100	1781	15	1766	2020	18	2002	2194	8	2186	2036	6	2030	2458	5	2453	2685	10	2675	2128	4	2124	2245	15	2230	1750	7	1743	2227	7	2220	1951	13	1938	LOC100116545	1
NC.045757.1	21091513	21091638	*	50	1	49	54	0	54	72	0	72	30	1	29	33	0	33	43	0	43	27	0	27	22	0	22	64	0	64	41	0	41	31	0	31	34	0	34	40	0	40	42	1	41	LOC103317331	11
NC.045757.1	21093555	21093652	*	93	1	92	77	0	77	98	0	98	72	0	72	45	0	45	68	1	67	81	0	81	52	0	52	92	0	92	56	0	56	116	1	115	31	0	31	50	0	50	72	1	71	LOC103317331	9
NC.045757.1	21093792	21093991	*	53	0	53	55	1	54	66	0	66	36	1	35	28	0	28	53	0	53	46	0	46	25	0	25	67	0	67	41	0	41	59	2	57	43	0	43	41	0	41	44	0	44	LOC103317331	8
NC.045757.1	21094155	21094243	*	88	3	85	92	1	91	79	0	79	60	1	59	69	0	69	61	0	61	45	0	45	43	0	43	69	0	69	68	0	68	92	1	91	39	0	39	45	0	45	67	0	67	LOC103317331	6
NC.045757.1	21094335	21094495	*	163	1	162	158	1	157	101	1	100	123	0	123	144	1	143	123	0	123	107	0	107	99	0	99	161	1	160	144	1	143	142	2	140	95	0	95	86	1	85	130	1	129	LOC103317331	5
NC.045757.1	21094740	21095025	*	241	3	238	257	1	256	252	2	250	133	2	131	188	3	185	202	1	201	243	1	242	152	0	152	336	0	336	272	0	272	190	3	187	320	1	319	187	1	186	305	3	302	LOC103317331	4
NC.045757.1	21095123	21095450	*	447	4	443	391	2	389	592	3	589	320	3	317	460	2	458	330	0	330	355	0	355	368	0	368	461	1	460	402	1	401	419	4	415	448	0	448	518	2	516	520	3	517	LOC103317331	3
NC.045757.1	21095818	21095924	*	100	0	100	61	0	61	89	0	89	57	0	57	49	1	48	49	0	49	56	0	56	61	1	60	77	0	77	57	0	57	67	2	65	90	0	90	59	0	59	61	0	61	LOC103317331	2
NC.045757.1	21103538	21103617	*	227	2	225	188	1	187	235	3	232	133	2	131	165	2	163	167	0	167	187	2	185	166	1	165	197	1	196	171	0	171	239	4	235	146	0	146	166	0	166	223	1	222	LOC103317331	1
NC.045757.1	21126635	21126889	*	124	0	124	126	0	126	191	1	190	134	0	134	95	0	95	101	0	101	133	1	132	72	1	71	155	1	154	101	0	101	129	1	128	101	1	100	88	0	88	136	0	136	LOC100116438	17
NC.045757.1	21126970	21127086	*	80	0	80	112	1	111	128	2	126	139	2	137	62	0	62	77	0	77	96	1	95	64	0	64	104	2	102	92	0	92	100	0	100	94	0	94	82	0	82	95	2	93	LOC100116438	16
NC.045757.1	21127232	21127332	*	139	1	138	186	3	183	172	3	169	182	2	180	102	2	100	143	1	142	123	0	123	84	0	84	160	0	160	121	0	121	114	2	112	152	1	151	147	0	147	98	2	96	LOC100116438	15
NC.045757.1	21127420	21127499	*	70	0	70	68	0	68	50	1	49	58	0	58	24	0	24	35	0	35	53	1	52	41	0	41	61	0	61	39	0	39	41	0	41	49	0	49	51	1	50	47	0	47	LOC100116438	14
NC.045757.1	21127594	21127657	*	28	0	28	26	0	26	22	0	22	23	0	23	10	0	10	18	0	18	18	1	17	12	0	12	35	0	35	22	0	22	10	0	10	13	0	13	23	0	23	19	1	18	LOC100116438	13
NC.045757.1	21129089	21129490	*	254	3	251	282	8	274	351	2	349	201	2	199	232	2	230	199	1	198	245	1	244	130	0	130	221	0	221	212	0	212	183	1	182	195	1	194	213	0	213	254	2	252	LOC100116438	5
NC.045757.1	21129593	21129867	*	256	4	252	350	3	347	345	3	342	189	1	188	223	2	221	268	2	266	189	1	188	148	0	148	270	1	269	152	0	152	222	3	219	229	1	228	247	1	246	231	6	225	LOC100116438	4
NC.045757.1	21129964	21130047	*	98	2	96	78	1	77	177	1	176	115	1	114	74	1	73	96	0	96	83	0	83	82	0	82	134	0	134	101	0	101	129	1	128	76	0	76	115	0	115	137	1	136	LOC100116438	3
NC.045757.1	21130119	21130405	*	36	0	36	33	0	33	69	0	69	41	0	41	32	0	32	35	0	35	20	0	20	20	0	20	37	0	37	31	1	30	32	0	32	26	0	26	39	0	39	39	0	39	LOC100116438	2
NC.045757.1	21130577	21130682	*	65	0	65	54	3	51	53	2	51	39	0	39	33	0	33	26	0	26	38	0	38	24	0	24	54	1	53	30	0	30	63	0	63	29	0	29	31	0	31	36	1	35	LOC100116438	1
NC.045757.1	21192880	21193206	*	315	2	313	321	3	318	383	4	379	373	1	372	350	6	344	339	0	339	294	1	293	201	0	201	442	1	441	271	0	271	465	2	463	329	0	329	297	0	297	314	2	312	LOC116417032	1
NC.045757.1	21193496	21193753	*	484	2	482	255	2	253	288	1	287	338	7	331	545	6	539	283	1	282	331	1	330	391	2	389	460	1	459	436	2	434	495	1	494	457	5	452	191	0	191	640	8	632	LOC116417032	2
NC.045757.1	21194853	21195207	*	223	0	223	318	3	315	193	1	192	154	2	152	185	4	181	219	1	218	189	0	189	169	0	169	207	0	207	200	1	199	291	2	289	197	0	197	233	0	233	207	0	207	LOC116417032	3
NC.045757.1	21202521	21203004	*	182	2	180	203	2	201	213	1	212	191	0	191	158	2	156	176	5	171	124	0	124	114	0	114	206	0	206	136	0	136	208	1	207	182	1	181	159	1	158	162	1	161	LOC116738489	3
NC.045757.1	21205179	21205336	*	93	1	92	86	0	86	96	1	95	92	0	92	95	0	95	68	0	68	66	0	66	44	0	44	111	1	110	117	2	115	93	2	91	74	0	74	72	1	71	93	0	93	LOC116738489	2
NC.045757.1	21205492	21205889	*	121	0	121	121	3	118	198	3	195	122	1	121	112	3	109	100	0	100	113	1	112	64	1	63	118	0	118	104	0	104	109	0	109	120	0	120	137	0	137	104	3	101	LOC116738489	1
NC.045757.1	21217422	21218028	*	2015	18	1997	1874	10	1864	2333	19	2314	1507	14	1493	2270	20	2250	1745	3	1742	1841	7	1834	1803	6	1797	2752	10	2742	2281	13	2268	2424	19	2405	1950	5	1945	2088	5	2083	2072	23	2049	LOC100116255	1
NC.045757.1	21218115	21218321	*	272	2	270	287	7	280	244	3	241	245	4	241	248	1	247	216	2	214	202	1	201	227	2	225	319	1	318	281	0	281	267	1	266	269	0	269	205	0	205	304	3	301	LOC100116255	2
NC.045757.1	21218398	21218581	*	175	1	174	183	2	181	190	0	190	234	3	231	170	3	167	188	0	188	102	1	101	163	0	163	193	1	192	162	0	162	261	3	258	220	1	219	190	0	190	236	0	236	LOC100116255	3
NC.045757.1	21218673	21218896	*	227	3	224	245	3	242	208	0	208	277	2	275	216	6	210	228	1	227	155	2	153	141	0	141	314	0	314	257	4	253	221	1	220	179	1	178	158	2	156	277	3	274	LOC100116255	4
NC.045757.1	21218953	21219286	*	268	1	267	354	1	353	318	2	316	274	8	266	310	2	308	169	1	168	227	4	223	206	0	206	369	2	367	259	1	258	348	3	345	174	0	174	235	0	235	230	1	229	LOC100116255	5
NC.045757.1	21219395	21219743	*	106	0	106	101	0	101	137	4	133	103	0	103	117	2	115	111	1	110	96	0	96	50	0	50	90	1	89	95	0	95	87	1	86	81	0	81	81	1	80	82	0	82	LOC100116255	6
NC.045757.1	21220345	21220985	*	971	10	961	879	4	875	1027	8	1019	830	13	817	626	9	617	785	2	783	622	2	620	852	9	843	1050	1	1049	777	3	774	956	9	947	780	3	777	929	4	925	584	2	582	LOC103317330	1
NC.045757.1	21221272	21222324	*	518	5	513	469	7	462	502	2	500	417	4	413	327	5	322	498	1	497	464	0	464	226	3	223	570	3	567	392	0	392	407	3	404	333	1	332	488	1	487	381	2	379	LOC116416903	2
NC.045757.1	21222109	21222311	*	245	1	244	243	5	238	247	2	245	219	2	217	174	3	171	319	0	319	216	0	216	130	2	128	288	0	288	224	0	224	189	1	188	182	1	181	251	1	250	198	0	198	LOC103317330	3
NC.045757.1	21222394	21222804	*	277	5	272	279	4	275	329	2	327	235	2	233	184	0	184	221	0	221	225	0	225	130	0	130	254	1	253	238	0	238	354	2	352	208	1	207	210	1	209	228	1	227	LOC103317330	4
NC.045757.1	21222410	21222537	*	144	2	142	169	3	166	180	1	179	166	1	165	104	0	104	136	0	136	118	0	118	81	0	81	151	0	151	135	0	135	186	0	186	114	0	114	133	1	132	123	1	122	LOC116416903	1
NC.045757.1	21222885	21223836	*	295	4	291	248	1	247	267	3	264	289	5	284	209	2	207	202	0	202	229	0	229	145	0	145	265	0	265	206	0	206	309	2	307	199	0	199	207	1	206	226	1	225	LOC103317330	5
NC.045757.1	21274571	21274681	*	202	2	200	299	0	299	270	3	267	162	1	161	235	0	235	201	2	199	185	0	185	149	0	149	229	0	229	225	0	225	315	3	312	207	0	207	196	1	195	204	3	201	LOC100116118	1
NC.045757.1	21274774	21275061	*	328	5	323	319	7	312	352	1	351	253	4	249	315	2	313	241	2	239	291	2	289	185	2	183	324	0	324	331	2	329	330	2	328	260	0	260	297	1	296	367	3	364	LOC100116118	2
NC.045757.1	21275148	21275534	*	426	5	421	259	1	258	485	5	480	435	6	429	290	0	290	302	0	302	251	0	251	182	2	180	290	0	290	394	2	392	416	2	414	303	1	302	313	0	313	389	5	384	LOC100116118	3
NC.045757.1	21281119	21282097	*	285	2	283	269	5	264	392	2	390	372	5	367	296	3	293	245	1	244	250	0	250	135	1	134	357	1	356	211	1	210	318	3	315	293	0	293	264	1	263	298	4	294	LOC107981975	5
NC.045757.1	21282422	21282832	*	110	1	109	94	1	93	184	5	179	167	1	166	104	1	103	89	1	88	111	0	111	81	0	81	133	0	133	135	0	135	109	1	108	130	1	129	96	0	96	127	1	126	LOC107981975	4
NC.045757.1	21285047	21285264	*	177	1	176	275	2	273	300	2	298	179	1	178	207	4	203	204	0	204	251	0	251	147	1	146	251	0	251	178	1	177	216	1	215	220	0	220	196	0	196	179	1	178	LOC107981975	3
NC.045757.1	21285360	21285527	*	131	0	131	230	4	226	148	1	147	243	1	242	179	1	178	197	0	197	159	2	157	169	0	169	181	0	181	203	0	203	230	1	229	218	1	217	155	0	155	177	3	174	LOC107981975	2
NC.045757.1	21299806	21299894	*	214	0	214	143	2	141	236	3	233	217	1	216	209	5	204	147	0	147	188	0	188	90	0	90	174	0	174	223	1	222	221	1	220	101	0	101	217	0	217	175	1	174	LOC103317322	1
NC.045757.1	21300024	21301076	*	1044	8	1036	1134	8	1126	1428	16	1412	1127	7	1120	1108	10	1098	1040	4	1036	1167	3	1164	933	4	929	1223	4	1219	1082	1	1081	1246	11	1235	1010	5	1005	998	3	995	1242	9	1233	LOC103317323	2
NC.045757.1	21300104	21300243	*	106	0	106	128	0	128	188	1	187	206	3	203	87	2	85	118	1	117	164	0	164	96	0	96	184	1	183	183	1	182	178	1	177	105	0	105	108	0	108	182	1	181	LOC103317322	2
NC.045757.1	21303150	21303592	*	1378	12	1366	1586	11	1575	1184	9	1175	1316	14	1302	1364	17	1347	829	7	822	1236	3	1233	1193	4	1189	1079	2	1077	1096	4	1092	1603	26	1577	1206	4	1202	960	3	957	1555	14	1541	LOC103317323	1
NC.045757.1	21310126	21315430	*	4627	42	4585	4474	36	4438	4803	29	4774	4090	33	4057	4327	35	4292	3820	15	3805	4190	13	4177	3578	14	3564	4706	11	4695	4569	13	4556	4973	33	4940	4659	17	4642	4558	10	4548	4791	26	4765	LOC107981972	1
NC.045757.1	21315500	21315989	*	54	3	51	79	0	79	92	1	91	70	1	69	43	0	43	37	0	37	27	0	27	23	0	23	50	0	50	53	0	53	47	0	47	64	0	64	49	0	49	60	0	60	LOC107981972	2
NC.045757.1	21327991	21328489	*	214	1	213	199	0	199	283	6	277	202	3	199	202	3	199	215	0	215	207	0	207	197	1	196	270	1	269	153	0	153	291	0	291	201	0	201	215	0	215	259	3	256	LOC100115888	3
NC.045757.1	21328585	21328674	*	52	1	51	56	0	56	73	0	73	33	0	33	34	1	33	38	1	37	51	0	51	41	0	41	66	0	66	56	0	56	72	3	69	51	0	51	37	0	37	57	1	56	LOC100115888	2
NC.045757.1	21329733	21329861	*	173	3	170	177	0	177	197	3	194	157	0	157	210	5	205	131	0	131	155	1	154	99	1	98	174	0	174	183	0	183	196	0	196	176	1	175	187	0	187	177	2	175	LOC100115888	1
NC.045757.1	21359405	21359694	*	89	1	88	89	0	89	164	3	161	125	2	123	86	1	85	64	0	64	88	0	88	52	0	52	115	0	115	139	0	139	114	0	114	73	0	73	149	1	148	106	0	106	LOC103317328	5
NC.045757.1	21359782	21359960	*	147	2	145	164	0	164	188	2	186	155	1	154	184	4	180	101	0	101	173	0	173	77	0	77	199	0	199	161	0	161	192	3	189	73	0	73	105	2	103	113	1	112	LOC103317328	4
NC.045757.1	21360042	21360258	*	320	2	318	220	0	220	262	1	261	236	3	233	249	1	248	234	0	234	282	0	282	221	0	221	282	2	280	336	1	335	367	5	362	256	0	256	197	0	197	234	3	231	LOC103317328	3
NC.045757.1	21360346	21360526	*	202	2	200	198	1	197	179	1	178	90	1	89	136	0	136	198	1	197	156	0	156	101	1	100	180	1	179	177	0	177	244	1	243	179	0	179	163	0	163	245	3	242	LOC103317328	2
NC.045757.1	21360631	21360770	*	192	3	189	153	1	152	244	4	240	149	0	149	188	1	187	253	2	251	128	0	128	169	0	169	216	2	214	134	1	133	240	0	240	160	1	159	170	0	170	270	2	268	LOC103317328	1
NC.045757.1	21364590	21365039	*	276	3	273	202	2	200	299	4	295	180	0	180	187	0	187	194	0	194	215	2	213	111	0	111	198	3	195	214	1	213	231	1	230	251	0	251	220	0	220	270	2	268	LOC107981969	4
NC.045757.1	21365665	21366942	*	276	2	274	215	1	214	297	3	294	276	3	273	167	0	167	221	1	220	216	1	215	146	0	146	336	3	333	225	1	224	300	3	297	188	1	187	203	1	202	204	0	204	LOC107981969	1
NC.045757.1	21370005	21373779	*	6725	56	6669	6965	66	6899	6572	66	6506	6091	53	6038	6705	58	6647	5765	22	5743	6301	17	6284	5947	31	5916	8035	24	8011	7604	26	7578	9281	86	9195	6943	20	6923	5856	45	5811	7873	84	7789	LOC100115810	3
NC.045757.1	21375107	21375172	*	21	0	21	24	1	23	23	0	23	24	1	23	18	0	18	19	1	18	18	0	18	13	0	13	22	0	22	23	0	23	21	0	21	20	0	20	21	1	20	18	1	17	LOC100115810	2
NC.045757.1	21375248	21375498	*	214	2	212	241	2	239	195	0	195	209	2	207	177	0	177	184	0	184	114	1	113	144	0	144	201	1	200	233	0	233	229	2	227	169	1	168	185	0	185	164	1	163	LOC100115810	1
NC.045757.1	21389010	21389199	*	610	3	607	769	4	765	679	5	674	487	8	479	514	13	501	506	1	505	528	2	526	492	0	492	803	3	800	643	2	641	588	2	586	531	0	531	579	1	578	828	7	821	LOC107981971	1
NC.045757.1	21389779	21390025	*	169	4	165	131	1	130	153	4	149	163	4	159	125	1	124	132	0	132	179	1	178	80	2	78	229	1	228	163	1	162	140	0	140	150	0	150	114	2	112	186	2	184	LOC107981971	3
NC.045757.1	21390457	21390867	*	256	1	255	310	4	306	339	1	338	307	6	301	279	4	275	221	0	221	239	0	239	237	0	237	397	1	396	285	1	284	424	1	423	140	0	140	294	2	292	348	2	346	LOC107981971	4
NC.045757.1	21391010	21391771	*	954	9	945	1111	10	1101	1256	11	1245	912	5	907	893	5	888	929	3	926	950	1	949	697	4	693	1030	3	1027	1152	7	1145	1151	10	1141	758	3	755	1002	3	999	1043	9	1034	LOC107981971	5
NC.045757.1	21397411	21397661	*	140	0	140	201	1	200	248	2	246	171	0	171	190	0	190	201	0	201	188	1	187	158	2	156	262	0	262	230	1	229	180	2	178	193	0	193	184	0	184	166	2	164	LOC100678447	1
NC.045757.1	21397800	21398335	*	517	6	511	513	5	508	505	3	502	351	1	350	390	9	381	320	1	319	533	4	529	281	0	281	435	0	435	310	1	309	509	4	505	380	1	379	315	0	315	472	8	464	LOC100678447	2
NC.045757.1	21398432	21398789	*	860	6	854	605	2	603	695	3	692	516	3	513	627	9	618	553	3	550	536	3	533	631	1	630	616	3	613	702	3	699	826	7	819	660	1	659	597	2	595	634	4	630	LOC100678447	3
NC.045757.1	21398844	21399562	*	965	13	952	770	7	763	1084	7	1077	747	7	740	737	5	732	533	0	533	643	3	640	549	1	548	773	2	771	809	4	805	974	10	964	723	2	721	633	2	631	719	12	707	LOC100678447	4
NC.045757.1	21403901	21404315	*	1495	15	1480	1104	10	1094	1058	7	1051	1435	9	1426	2351	36	2315	1439	4	1435	1349	4	1345	1265	4	1261	1511	4	1507	1662	3	1659	1992	25	1967	1442	3	1439	1249	4	1245	1925	20	1905	LOC100115732	1
NC.045757.1	21414417	21414662	*	193	1	192	125	2	123	223	1	222	231	2	229	152	1	151	104	0	104	178	0	178	121	0	121	208	0	208	178	1	177	215	1	214	165	2	163	164	1	163	155	1	154	LOC100115732	2
NC.045757.1	21414805	21415009	*	262	3	259	136	0	136	151	1	150	159	1	158	169	2	167	160	2	158	140	0	140	147	0	147	165	0	165	117	0	117	185	0	185	166	3	163	165	1	164	205	4	201	LOC100115732	3
NC.045757.1	21415087	21415214	*	170	4	166	182	1	181	152	0	152	154	2	152	125	3	122	122	1	121	112	0	112	107	0	107	129	0	129	150	0	150	185	1	184	157	0	157	99	0	99	255	1	254	LOC100115732	4
NC.045757.1	21415315	21415687	*	147	0	147	148	1	147	133	1	132	143	1	142	130	2	128	70	0	70	86	1	85	81	0	81	142	0	142	115	0	115	103	2	101	139	4	135	80	0	80	143	0	143	LOC100115732	5
NC.045757.1	21415759	21416314	*	436	2	434	304	2	302	522	5	517	324	2	322	329	2	327	381	3	378	250	2	248	276	0	276	293	1	292	378	1	377	513	6	507	333	0	333	305	0	305	357	5	352	LOC100115732	6
NC.045757.1	21416398	21416664	*	370	1	369	264	4	260	381	2	379	344	2	342	269	1	268	413	1	412	389	0	389	243	0	243	278	3	275	281	0	281	308	2	306	310	1	309	262	1	261	269	2	267	LOC100115732	7
NC.045757.1	21424732	21425598	*	380	6	374	331	4	327	461	5	456	370	1	369	244	0	244	252	1	251	291	1	290	239	0	239	332	1	331	292	0	292	375	1	374	256	1	255	294	1	293	283	0	283	LOC100115684	1
NC.045757.1	21434359	21434563	*	135	1	134	140	2	138	158	0	158	106	0	106	91	3	88	110	0	110	94	0	94	83	0	83	132	1	131	95	0	95	98	1	97	90	0	90	101	2	99	106	0	106	LOC100115684	2
NC.045757.1	21434641	21434768	*	142	0	142	146	2	144	209	3	206	141	1	140	106	0	106	134	0	134	115	0	115	83	1	82	181	3	178	152	2	150	156	2	154	106	0	106	73	0	73	179	3	176	LOC100115684	3
NC.045757.1	21434869	21435241	*	174	2	172	165	1	164	180	0	180	216	3	213	119	4	115	124	0	124	183	3	180	102	0	102	167	2	165	171	1	170	160	2	158	149	0	149	102	0	102	114	0	114	LOC100115684	4
NC.045757.1	21435314	21435869	*	407	3	404	455	4	451	434	7	427	398	2	396	352	2	350	453	4	449	303	2	301	312	1	311	451	2	449	364	2	362	471	5	466	384	0	384	322	1	321	513	3	510	LOC100115684	5
NC.045757.1	21435941	21436183	*	538	3	535	504	8	496	538	5	533	562	4	558	422	6	416	468	0	468	443	1	442	348	2	346	711	0	711	447	1	446	390	5	385	386	1	385	483	1	482	460	8	452	LOC100115684	6
NC.045757.1	21461513	21462235	*	869	7	862	870	8	862	649	8	641	860	9	851	726	4	722	794	4	790	631	5	626	534	1	533	739	5	734	1001	2	999	1100	5	1095	795	0	795	776	4	772	1153	8	1145	LOC103317371	1
NC.045757.1	21462315	21463799	*	490	5	485	561	4	557	662	6	656	517	1	516	456	4	452	442	0	442	474	1	473	361	0	361	608	0	608	475	2	473	534	4	530	472	1	471	474	0	474	508	5	503	LOC103317371	2
NC.045757.1	21463787	21464875	*	149	2	147	171	2	169	220	2	218	179	1	178	142	1	141	124	1	123	147	1	146	79	1	78	214	1	213	196	1	195	158	0	158	135	0	135	127	0	127	164	0	164	LOC103317374	3
NC.045757.1	21464954	21465346	*	130	1	129	123	1	122	125	0	125	93	1	92	76	0	76	69	0	69	106	0	106	75	0	75	80	0	80	112	1	111	115	1	114	99	0	99	78	0	78	97	0	97	LOC103317374	2
NC.045757.1	21465424	21467224	*	2011	19	1992	1579	21	1558	2143	21	2122	1696	13	1683	1518	9	1509	1425	6	1419	1443	3	1440	1399	2	1397	2289	8	2281	1784	10	1774	1880	18	1862	1462	7	1455	1334	1	1333	1957	21	1936	LOC103317374	1
NC.045757.1	21467770	21468030	*	43	0	43	48	0	48	79	0	79	82	2	80	57	1	56	44	0	44	44	1	43	34	0	34	81	0	81	43	0	43	86	0	86	58	0	58	64	0	64	59	3	56	LOC100680545	5
NC.045757.1	21468334	21468635	*	187	1	186	163	0	163	202	1	201	119	1	118	154	1	153	123	0	123	147	0	147	85	0	85	147	0	147	138	0	138	134	0	134	128	0	128	175	0	175	112	0	112	LOC100680545	3
NC.045757.1	21470154	21470257	*	235	4	231	253	4	249	346	1	345	175	1	174	287	3	284	194	1	193	242	0	242	196	0	196	203	1	202	220	1	219	237	1	236	200	1	199	230	1	229	267	3	264	LOC100680545	2
NC.045757.1	21470361	21470750	*	383	2	381	418	5	413	516	5	511	364	4	360	338	4	334	301	0	301	284	1	283	233	1	232	329	2	327	336	0	336	404	3	401	317	1	316	360	2	358	406	4	402	LOC100680545	1
NC.045757.1	21479753	21480169	*	88	2	86	102	3	99	128	2	126	109	4	105	82	5	77	85	5	80	96	5	91	57	0	57	151	8	143	80	0	80	102	1	101	75	1	74	82	4	78	122	7	115	LOC100117310	13
NC.045757.1	21480299	21480567	*	83	1	82	88	0	88	100	1	99	41	0	41	61	0	61	71	0	71	55	0	55	36	1	35	80	0	80	34	0	34	84	1	83	37	0	37	51	2	49	56	1	55	LOC100117310	12
NC.045757.1	21480648	21480813	*	65	3	62	69	1	68	81	0	81	65	1	64	37	0	37	50	1	49	70	1	69	21	0	21	95	0	95	42	0	42	73	1	72	48	0	48	59	0	59	67	0	67	LOC100117310	11
NC.045757.1	21480887	21481252	*	228	5	223	210	10	200	215	3	212	254	4	250	120	1	119	181	4	177	170	1	169	106	3	103	257	1	256	163	4	159	196	5	191	223	2	221	241	3	238	146	2	144	LOC100117310	10
NC.045757.1	21481321	21481530	*	149	10	139	112	6	106	183	0	183	133	4	129	69	1	68	109	1	108	141	4	137	66	1	65	123	4	119	72	0	72	150	8	142	104	0	104	120	5	115	83	2	81	LOC100117310	9
NC.045757.1	21481617	21482219	*	366	9	357	244	6	238	374	4	370	261	7	254	255	1	254	257	2	255	275	1	274	153	0	153	242	0	242	260	5	255	363	6	357	278	3	275	274	0	274	287	4	283	LOC100117310	8
NC.045757.1	21482296	21482456	*	129	4	125	117	6	111	143	0	143	81	2	79	65	1	64	94	11	83	83	1	82	49	5	44	127	0	127	84	0	84	149	4	145	57	0	57	131	4	127	72	1	71	LOC100117310	7
NC.045757.1	21482523	21482799	*	237	14	223	170	13	157	216	4	212	155	3	152	150	1	149	145	10	135	184	4	180	74	6	68	258	4	254	186	2	184	204	11	193	191	1	190	175	14	161	174	4	170	LOC100117310	6
NC.045757.1	21482889	21483171	*	126	8	118	118	15	103	201	5	196	148	4	144	123	3	120	155	8	147	111	4	107	58	3	55	191	2	189	135	1	134	127	2	125	132	2	130	124	2	122	120	8	112	LOC100117310	5
NC.045757.1	21483250	21484255	*	100	61	39	148	108	40	174	62	112	159	53	106	117	42	75	113	42	71	140	62	78	67	21	46	148	72	76	122	57	65	121	66	55	111	56	55	120	56	64	116	44	72	LOC100117310	4
NC.045757.1	21484448	21485379	*	191	168	23	212	187	25	253	140	113	284	148	136	167	99	68	207	141	66	221	153	68	105	62	43	267	202	65	189	150	39	221	173	48	170	126	44	166	112	54	251	187	64	LOC100117310	3
NC.045757.1	21485700	21486071	*	76	47	29	102	62	40	104	31	73	72	27	45	63	17	46	78	34	44	61	20	41	40	14	26	83	33	50	47	21	26	67	27	40	51	24	27	57	16	41	97	37	60	LOC100117310	1
NC.045757.1	21491391	21491939	*	240	2	238	291	5	286	435	2	433	405	1	404	351	5	346	356	0	356	275	1	274	255	0	255	331	0	331	347	2	345	292	1	291	225	1	224	331	0	331	383	7	376	LOC100115638	1
NC.045757.1	21492129	21492244	*	49	38	11	63	54	9	70	42	28	61	42	19	61	34	27	62	49	13	29	22	7	25	13	12	59	37	22	47	37	10	45	37	8	36	22	14	68	54	14	36	26	10	LOC100115638	2
NC.045757.1	21492322	21492443	*	41	35	6	55	51	4	72	40	32	66	42	24	42	27	15	47	28	19	51	37	14	29	22	7	62	44	18	62	40	22	54	37	17	34	19	15	79	52	27	49	33	16	LOC100115638	3
NC.045757.1	21492754	21493040	*	81	77	4	75	67	8	105	90	15	71	61	10	76	61	15	82	72	10	86	76	10	36	26	10	95	86	9	33	31	2	74	70	4	55	50	5	86	76	10	80	75	5	LOC100115638	4
NC.045757.1	21493027	21493899	*	581	32	549	418	45	373	656	74	582	626	54	572	543	26	517	584	30	554	578	56	522	366	5	361	574	29	545	489	24	465	832	65	767	494	23	471	382	27	355	493	19	474	LOC100115805	9
NC.045757.1	21494003	21494394	*	245	77	168	208	54	154	236	33	203	257	51	206	183	48	135	246	48	198	231	64	167	127	22	105	240	36	204	246	52	194	251	67	184	159	32	127	244	56	188	226	46	180	LOC100115805	8
NC.045757.1	21494486	21494726	*	141	68	73	123	60	63	137	52	85	105	44	61	79	25	54	101	42	59	88	38	50	68	29	39	108	27	81	147	67	80	134	57	77	108	23	85	120	47	73	109	30	79	LOC100115805	7
NC.045757.1	21494808	21494966	*	240	77	163	239	84	155	165	51	114	175	46	129	96	22	74	150	37	113	172	47	125	93	38	55	246	65	181	178	43	135	222	97	125	158	69	89	124	37	87	191	43	148	LOC100115805	6
NC.045757.1	21495055	21495289	*	126	57	69	113	53	60	115	40	75	149	61	88	106	38	68	114	57	57	127	54	73	92	43	49	130	67	63	92	42	50	139	72	67	102	48	54	135	33	102	120	31	89	LOC100115805	5
NC.045757.1	21496832	21497061	*	406	292	114	515	388	127	307	214	93	490	306	184	379	259	120	420	309	111	485	312	173	282	213	69	428	302	126	462	360	102	619	517	102	263	221	42	331	232	99	388	284	104	LOC100115805	4
NC.045757.1	21498459	21498608	*	221	212	9	148	136	12	303	247	56	260	211	49	156	116	40	273	234	39	238	204	34	207	177	30	286	241	45	254	222	32	237	205	32	168	138	30	160	141	19	268	222	46	LOC100115805	3
NC.045757.1	21498786	21499104	*	161	140	21	177	157	20	101	69	32	144	91	53	148	82	66	160	113	47	172	113	59	139	98	41	162	110	52	126	94	32	211	151	60	122	88	34	134	77	57	162	101	61	LOC100115805	2
NC.045757.1	21499648	21499865	*	614	9	605	529	4	525	483	2	481	587	4	583	474	2	472	570	1	569	423	4	419	484	2	482	649	2	647	692	2	690	600	12	588	531	0	531	552	0	552	684	0	684	LOC100115805	1
NC.045757.1	21500740	21501077	*	744	3	741	544	6	538	655	6	649	663	7	656	711	5	706	681	6	675	630	3	627	409	0	409	672	2	670	642	0	642	704	7	697	500	2	498	601	2	599	588	3	585	LOC100115766	1
NC.045757.1	21501696	21501811	*	26	23	3	15	12	3	17	12	5	26	17	9	27	18	9	19	17	2	22	18	4	16	11	5	16	14	2	18	17	1	22	19	3	15	14	1	20	19	1	12	10	2	LOC100115766	3
NC.045757.1	21501877	21502100	*	156	143	13	130	115	15	222	133	89	153	103	50	120	70	50	154	123	31	108	81	27	73	58	15	114	92	22	119	97	22	135	116	19	109	78	31	83	67	16	132	99	33	LOC100115766	4
NC.045757.1	21502207	21502401	*	25	21	4	29	24	5	29	19	10	30	18	12	15	11	4	18	9	9	22	12	10	10	4	6	30	20	10	18	9	9	20	14	6	21	14	7	18	14	4	30	11	19	LOC100115766	5
NC.045757.1	21502482	21502691	*	77	55	22	86	74	12	136	71	65	84	46	38	75	25	50	92	48	44	95	36	59	59	26	33	91	58	33	86	54	32	94	50	44	69	43	26	65	33	32	84	58	26	LOC100115766	6
NC.045757.1	21502799	21503013	*	135	13	122	121	13	108	153	22	131	124	9	115	126	8	118	101	3	98	152	19	133	55	3	52	165	1	164	102	7	95	165	18	147	95	12	83	78	7	71	114	10	104	LOC100115766	7
NC.045757.1	21503096	21503218	*	68	19	49	107	27	80	134	22	112	112	9	103	88	4	84	81	5	76	70	8	62	57	4	53	110	4	106	92	5	87	106	6	100	78	6	72	82	17	65	106	26	80	LOC100115766	8
NC.045757.1	21503299	21503474	*	89	5	84	132	10	122	133	2	131	119	1	118	55	1	54	85	1	84	100	6	94	57	3	54	92	0	92	113	19	94	130	9	121	77	0	77	97	4	93	120	3	117	LOC100115766	9
NC.045757.1	21504184	21505154	*	1259	31	1228	953	18	935	1493	12	1481	1084	14	1070	1092	17	1075	1215	9	1206	1119	17	1102	870	9	861	1493	13	1480	931	3	928	1425	20	1405	1007	9	998	984	31	953	1117	9	1108	LOC100115766	12
NC.045757.1	21505760	21505965	*	700	10	690	653	13	640	825	10	815	746	3	743	673	2	671	628	2	626	906	3	903	509	2	507	889	3	886	910	1	909	722	3	719	669	3	666	627	1	626	709	10	699	LOC100115593	1
NC.045757.1	21505881	21506321	*	1314	14	1300	1027	13	1014	1216	15	1201	1076	5	1071	1450	8	1442	897	4	893	1327	1	1326	835	2	833	1580	2	1578	1453	5	1448	1308	6	1302	883	2	881	1293	6	1287	1153	14	1139	LOC116416757	2
NC.045757.1	21506070	21506212	*	537	8	529	367	6	361	430	7	423	365	3	362	633	3	630	321	2	319	463	0	463	316	0	316	582	0	582	507	2	505	571	4	567	307	0	307	507	4	503	422	5	417	LOC100115593	2
NC.045757.1	21506403	21506728	*	474	4	470	346	2	344	389	4	385	411	8	403	355	5	350	356	1	355	320	0	320	265	2	263	448	1	447	441	1	440	347	0	347	231	0	231	194	0	194	376	2	374	LOC116416757	1
NC.045757.1	21506728	21506871	*	258	10	248	209	4	205	179	3	176	237	1	236	236	1	235	190	1	189	215	0	215	203	2	201	238	3	235	282	1	281	254	1	253	168	4	164	149	5	144	185	2	183	LOC100115593	3
NC.045757.1	21507515	21508627	*	1073	16	1057	1023	27	996	994	6	988	1091	10	1081	985	14	971	824	4	820	929	17	912	673	1	672	964	4	960	921	2	919	1154	20	1134	670	1	669	851	5	846	1195	10	1185	LOC100115593	4
NC.045757.1	21509112	21512806	*	3432	27	3405	3071	35	3036	3593	36	3557	2976	28	2948	3085	16	3069	3288	14	3274	3291	10	3281	2840	8	2832	3372	7	3365	3173	15	3158	3777	32	3745	2945	10	2935	2705	16	2689	3593	39	3554	LOC100115727	6
NC.045757.1	21512901	21513001	*	177	1	176	201	1	200	246	0	246	240	2	238	223	4	219	245	0	245	264	1	263	300	4	296	230	0	230	343	1	342	324	0	324	246	0	246	204	0	204	348	4	344	LOC100115727	5
NC.045757.1	21513100	21513358	*	336	3	333	380	2	378	382	6	376	298	4	294	448	2	446	496	1	495	253	1	252	368	2	366	462	3	459	383	2	381	450	3	447	456	0	456	347	1	346	414	2	412	LOC100115727	4
NC.045757.1	21514998	21515498	*	840	7	833	946	6	940	901	7	894	918	4	914	1042	5	1037	876	7	869	944	3	941	1199	8	1191	1022	2	1020	1112	6	1106	994	6	988	799	4	795	847	2	845	1110	8	1102	LOC100115727	3
NC.045757.1	21515619	21515911	*	599	7	592	560	4	556	445	3	442	578	5	573	528	4	524	401	1	400	688	1	687	682	1	681	391	2	389	726	1	725	657	10	647	603	2	601	357	1	356	532	5	527	LOC100115727	2
NC.045757.1	21531353	21536661	*	13528	115	13413	13586	109	13477	14414	126	14288	15057	156	14901	16947	141	16806	13556	29	13527	15681	46	15635	15076	51	15025	16087	46	16041	14512	42	14470	16517	147	16370	14082	32	14050	13422	51	13371	16045	130	15915	LOC100115727	1
NC.045757.1	21622156	21622283	*	337	1	336	365	4	361	403	4	399	347	5	342	343	6	337	496	4	492	315	1	314	505	2	503	321	1	320	448	1	447	551	9	542	494	4	490	465	0	465	346	2	344	LOC100114182	1
NC.045757.1	21624802	21625647	*	650	133	517	949	76	873	988	82	906	959	109	850	631	92	539	604	98	506	718	71	647	547	52	495	926	147	779	811	70	741	958	165	793	800	84	716	837	73	764	810	115	695	LOC100114108	10
NC.045757.1	21625881	21626156	*	81	47	34	88	60	28	109	36	73	82	41	41	86	35	51	88	52	36	114	63	51	85	46	39	97	44	53	97	37	60	110	48	62	119	44	75	102	42	60	100	58	42	LOC100114108	9
NC.045757.1	21626237	21626377	*	95	90	5	85	78	7	89	57	32	100	65	35	60	42	18	63	59	4	75	60	15	56	44	12	83	72	11	86	71	15	119	104	15	54	44	10	69	63	6	77	65	12	LOC100114108	8
NC.045757.1	21626522	21626761	*	193	176	17	205	180	25	257	160	97	239	158	81	121	81	40	196	159	37	155	122	33	151	126	25	253	203	50	254	206	48	324	273	51	146	99	47	161	131	30	205	157	48	LOC100114108	7
NC.045757.1	21627280	21627380	*	42	40	2	26	26	0	27	20	7	29	23	6	29	18	11	35	27	8	26	21	5	28	25	3	38	35	3	29	24	5	41	39	2	15	10	5	20	17	3	35	29	6	LOC100114108	5
NC.045757.1	21627460	21627627	*	60	57	3	52	49	3	54	26	28	59	35	24	55	32	23	36	23	13	41	28	13	37	26	11	63	48	15	56	46	10	63	46	17	63	45	18	48	32	16	73	51	22	LOC100114108	4
NC.045757.1	21628296	21628371	*	142	8	134	169	3	166	129	2	127	124	8	116	185	2	183	168	1	167	123	12	111	97	0	97	182	8	174	153	0	153	161	4	157	125	0	125	154	4	150	153	2	151	LOC100114108	3
NC.045757.1	21628461	21628660	*	527	8	519	413	4	409	538	7	531	467	11	456	667	6	661	473	1	472	481	3	478	359	1	358	579	6	573	477	1	476	656	2	654	375	2	373	392	2	390	545	3	542	LOC100114108	2
NC.045757.1	21628737	21628881	*	194	1	193	151	2	149	311	2	309	210	0	210	141	1	140	135	0	135	244	1	243	134	0	134	213	1	212	145	1	144	219	1	218	209	0	209	188	0	188	221	0	221	LOC100114108	1
NC.045757.1	21629155	21629299	*	29	28	1	33	30	3	44	43	1	37	34	3	45	38	7	32	25	7	24	21	3	17	16	1	36	34	2	25	23	2	35	31	4	27	25	2	35	32	3	23	19	4	LOC100114182	2
NC.045757.1	21629369	21629513	*	98	91	7	112	101	11	137	82	55	129	84	45	109	67	42	98	70	28	107	78	29	56	38	18	113	80	33	88	64	24	116	99	17	95	73	22	93	72	21	74	54	20	LOC100114182	3
NC.045757.1	21629779	21630055	*	99	93	6	79	74	5	93	73	20	103	75	28	75	59	16	82	62	20	102	79	23	55	43	12	105	77	28	64	41	23	88	65	23	52	32	20	58	46	12	52	37	15	LOC100114182	4
NC.045757.1	21630137	21630363	*	131	113	18	87	81	6	147	111	36	124	78	46	104	74	30	117	87	30	130	87	43	124	97	27	170	128	42	95	65	30	184	142	42	95	72	23	158	125	33	136	94	42	LOC100114182	5
NC.045757.1	21630435	21631463	*	297	176	121	336	208	128	615	316	299	325	125	200	342	142	200	419	210	209	378	208	170	272	131	141	507	280	227	362	185	177	485	301	184	288	157	131	361	206	155	389	214	175	LOC100114182	6
NC.045757.1	21630765	21632748	*	1185	127	1058	1280	185	1095	1628	222	1406	1383	87	1296	1051	92	959	1200	158	1042	1274	164	1110	857	80	777	1469	196	1273	1162	100	1062	1866	208	1658	980	118	862	1085	135	950	1124	124	1000	LOC100114227	7
NC.045757.1	21632825	21633158	*	629	5	624	634	4	630	645	8	637	485	3	482	641	7	634	633	0	633	702	0	702	734	0	734	866	5	861	758	4	754	865	7	858	675	3	672	662	1	661	735	2	733	LOC100114227	6
NC.045757.1	21633239	21633462	*	724	7	717	542	5	537	535	4	531	489	1	488	618	3	615	428	2	426	643	3	640	538	2	536	657	1	656	769	3	766	756	6	750	688	1	687	606	2	604	751	6	745	LOC100114227	5
NC.045757.1	21636869	21637052	*	137	122	15	150	138	12	213	123	90	164	95	69	134	55	79	101	73	28	183	146	37	113	80	33	135	102	33	137	110	27	175	128	47	117	67	50	109	73	36	178	129	49	LOC100114227	3
NC.045757.1	21638468	21638678	*	332	2	330	317	5	312	357	1	356	360	11	349	616	4	612	434	1	433	313	2	311	344	3	341	354	2	352	433	1	432	303	2	301	423	0	423	381	0	381	357	4	353	LOC100114227	2
NC.045757.1	21642043	21642809	*	1408	13	1395	1158	9	1149	998	14	984	1407	13	1394	1919	32	1887	1522	4	1518	1337	3	1334	1535	3	1532	1611	8	1603	1600	4	1596	1490	6	1484	1240	8	1232	1347	4	1343	1586	17	1569	LOC100114267	1
NC.045757.1	21643560	21643827	*	198	183	15	215	190	25	299	177	122	225	132	93	182	106	76	231	160	71	231	158	73	138	91	47	186	135	51	221	171	50	296	212	84	180	124	56	191	122	69	231	162	69	LOC100114227	1
NC.045757.1	21644171	21644323	*	149	134	15	128	117	11	154	92	62	144	98	46	82	56	26	71	53	18	112	79	33	96	82	14	124	92	32	112	70	42	151	99	52	97	65	32	101	61	40	122	85	37	LOC100114267	2
NC.045757.1	21644419	21644501	*	57	53	4	82	71	11	103	55	48	82	52	30	62	35	27	57	38	19	59	34	25	38	24	14	43	31	12	48	33	15	79	54	25	37	26	11	70	45	25	70	43	27	LOC100114267	3
NC.045757.1	21644585	21644748	*	117	107	10	134	124	10	159	115	44	134	92	42	61	42	19	129	93	36	113	95	18	86	68	18	137	105	32	100	83	17	154	127	27	65	46	19	89	67	22	106	70	36	LOC100114267	4
NC.045757.1	21645094	21646907	*	1379	46	1333	1574	37	1537	2009	45	1964	1646	28	1618	1259	25	1234	1449	18	1431	1560	33	1527	1240	32	1208	1609	30	1579	1429	32	1397	1882	59	1823	1292	19	1273	1285	9	1276	1366	40	1326	LOC100114267	5
NC.045757.1	21646102	21647836	*	765	161	604	832	135	697	1071	129	942	1011	93	918	705	67	638	788	90	698	853	90	763	659	60	599	789	121	668	844	111	733	1001	127	874	703	62	641	767	71	696	724	115	609	LOC100114297	4
NC.045757.1	21647907	21648828	*	358	326	32	359	329	30	400	278	122	479	310	169	386	244	142	359	267	92	402	307	95	347	270	77	464	386	78	395	342	53	547	470	77	300	229	71	345	293	52	403	326	77	LOC100114297	3
NC.045757.1	21648907	21649287	*	1042	140	902	1325	177	1148	1267	102	1165	1287	147	1140	1304	107	1197	1082	139	943	1013	119	894	1174	119	1055	1640	143	1497	1134	131	1003	1681	263	1418	1294	132	1162	1076	76	1000	1534	177	1357	LOC100114297	2
NC.045757.1	21649447	21649891	*	654	4	650	636	2	634	789	9	780	788	5	783	701	4	697	563	3	560	757	2	755	561	1	560	795	0	795	666	3	663	829	9	820	450	1	449	590	3	587	765	9	756	LOC100114297	1
NC.045757.1	21651835	21652159	*	575	10	565	459	3	456	543	4	539	481	5	476	487	2	485	403	9	394	458	3	455	389	1	388	637	2	635	653	0	653	594	6	588	543	2	541	482	5	477	584	5	579	LOC100114328	1
NC.045757.1	21653942	21654197	*	26	18	8	29	19	10	37	19	18	24	14	10	27	16	11	22	17	5	22	13	9	10	8	2	19	14	5	11	8	3	19	14	5	24	20	4	17	12	5	24	15	9	LOC100114328	3
NC.045757.1	21654570	21654744	*	88	71	17	100	72	28	107	46	61	123	53	70	71	29	42	73	32	41	96	37	59	41	19	22	100	49	51	89	42	47	88	49	39	85	44	41	103	62	41	86	47	39	LOC100114328	5
NC.045757.1	21654820	21654941	*	18	16	2	13	10	3	31	13	18	20	10	10	10	4	6	15	6	9	17	12	5	14	13	1	25	18	7	17	13	4	27	15	12	21	14	7	16	13	3	12	7	5	LOC100114328	6
NC.045757.1	21655025	21655218	*	46	10	36	35	7	28	60	16	44	34	0	34	28	6	22	40	12	28	36	8	28	26	3	23	59	18	41	29	6	23	40	4	36	28	8	20	21	2	19	36	9	27	LOC100114328	7
NC.045757.1	21655421	21655638	*	55	38	17	46	34	12	55	30	25	70	40	30	54	23	31	43	22	21	51	35	16	27	19	8	59	39	20	47	34	13	65	37	28	36	25	11	57	43	14	51	29	22	LOC100114328	8
NC.045757.1	21655747	21655970	*	132	40	92	134	48	86	159	59	100	121	37	84	119	28	91	138	60	78	135	57	78	58	28	30	130	56	74	142	57	85	132	52	80	81	29	52	150	59	91	99	25	74	LOC100114328	9
NC.045757.1	21656150	21656317	*	81	2	79	80	6	74	123	0	123	101	7	94	79	1	78	117	1	116	134	3	131	78	2	76	106	7	99	98	3	95	93	6	87	70	5	65	101	9	92	113	8	105	LOC100114328	10
NC.045757.1	21670027	21670425	*	269	3	266	370	3	367	472	1	471	407	6	401	441	6	435	396	1	395	253	0	253	256	0	256	436	2	434	372	1	371	468	6	462	224	0	224	398	3	395	343	2	341	LOC100114328	11
NC.045757.1	21670511	21670856	*	108	1	107	131	1	130	157	0	157	113	1	112	90	0	90	98	0	98	174	1	173	76	0	76	138	0	138	104	0	104	173	1	172	100	0	100	97	0	97	154	1	153	LOC100114328	12
NC.045757.1	21670997	21671455	*	252	2	250	260	4	256	280	4	276	249	1	248	184	0	184	172	1	171	243	1	242	116	1	115	265	0	265	213	1	212	253	1	252	171	0	171	144	0	144	207	1	206	LOC100114328	13
NC.045757.1	21671734	21671984	*	192	1	191	156	0	156	198	3	195	204	4	200	113	0	113	123	0	123	121	0	121	78	1	77	118	0	118	105	1	104	222	2	220	131	0	131	135	1	134	173	1	172	LOC100114328	14
NC.045757.1	21671991	21673096	*	1866	20	1846	1547	10	1537	2238	18	2220	2189	15	2174	1455	20	1435	1828	6	1822	1536	6	1530	1494	5	1489	2019	4	2015	1824	5	1819	1976	18	1958	1427	5	1422	1579	3	1576	1338	9	1329	LOC116417184	1
NC.045757.1	21673193	21674137	*	1018	12	1006	1154	10	1144	1503	11	1492	1080	15	1065	1003	12	991	1109	4	1105	1311	4	1307	1135	4	1131	1442	6	1436	1119	4	1115	1413	5	1408	1033	3	1030	1199	3	1196	1367	6	1361	LOC116417184	2
NC.045757.1	21674209	21674532	*	394	4	390	371	3	368	557	5	552	443	3	440	283	4	279	335	3	332	348	1	347	230	0	230	399	1	398	414	2	412	415	2	413	346	0	346	353	0	353	332	0	332	LOC100114328	15
NC.045757.1	21675760	21677433	*	1040	9	1031	849	6	843	945	9	936	729	9	720	680	6	674	714	3	711	832	4	828	701	2	699	880	7	873	810	1	809	968	8	960	762	7	755	815	4	811	853	16	837	LOC100114328	17
NC.045757.1	21676953	21677974	*	248	10	238	271	3	268	409	3	406	294	3	291	189	5	184	261	0	261	331	10	321	181	1	180	320	3	317	289	1	288	297	3	294	171	2	169	261	4	257	246	4	242	LOC100114506	22
NC.045757.1	21678349	21678639	*	195	14	181	166	16	150	214	9	205	208	4	204	108	4	104	140	1	139	140	0	140	109	5	104	219	9	210	164	14	150	223	9	214	114	10	104	128	12	116	171	9	162	LOC100114506	21
NC.045757.1	21678769	21678875	*	50	3	47	76	4	72	74	1	73	60	1	59	31	0	31	49	1	48	65	0	65	33	2	31	64	0	64	53	0	53	72	0	72	34	0	34	37	2	35	40	0	40	LOC100114506	20
NC.045757.1	21678938	21679077	*	210	3	207	235	3	232	257	2	255	277	2	275	141	3	138	183	2	181	208	0	208	97	0	97	241	0	241	196	0	196	307	9	298	97	1	96	172	1	171	221	4	217	LOC100114506	19
NC.045757.1	21679177	21679452	*	379	4	375	256	2	254	406	8	398	350	4	346	257	1	256	225	1	224	272	1	271	306	3	303	309	4	305	318	2	316	476	4	472	272	0	272	306	4	302	414	4	410	LOC100114506	18
NC.045757.1	21679524	21679753	*	60	0	60	31	0	31	68	3	65	41	0	41	32	0	32	35	0	35	30	1	29	45	0	45	43	0	43	34	0	34	59	1	58	41	0	41	43	0	43	51	5	46	LOC100114506	17
NC.045757.1	21679846	21680306	*	285	6	279	184	2	182	323	2	321	205	2	203	275	4	271	216	1	215	217	0	217	147	3	144	254	7	247	178	0	178	308	2	306	204	4	200	186	0	186	386	2	384	LOC100114506	16
NC.045757.1	21680498	21680844	*	407	3	404	354	0	354	441	3	438	359	2	357	325	2	323	214	1	213	443	0	443	256	1	255	318	1	317	482	3	479	387	4	383	260	2	258	434	3	431	367	3	364	LOC100114506	15
NC.045757.1	21680967	21681178	*	140	1	139	208	2	206	197	0	197	208	5	203	152	1	151	89	0	89	210	0	210	89	0	89	202	2	200	205	1	204	216	1	215	144	0	144	159	0	159	152	0	152	LOC100114506	14
NC.045757.1	21681301	21681606	*	146	5	141	132	1	131	171	2	169	137	1	136	113	1	112	58	2	56	118	2	116	105	0	105	113	6	107	146	0	146	133	1	132	79	2	77	109	1	108	117	0	117	LOC100114506	13
NC.045757.1	21681682	21681984	*	266	0	266	246	2	244	261	4	257	272	2	270	277	1	276	194	0	194	188	1	187	174	3	171	199	2	197	294	0	294	277	3	274	224	0	224	260	0	260	248	4	244	LOC100114506	12
NC.045757.1	21682198	21682645	*	526	7	519	441	3	438	474	7	467	472	6	466	454	1	453	276	0	276	389	1	388	294	2	292	541	0	541	459	4	455	662	3	659	465	3	462	336	0	336	488	6	482	LOC100114506	11
NC.045757.1	21683140	21683488	*	559	8	551	695	8	687	785	10	775	535	7	528	593	5	588	496	0	496	487	2	485	495	0	495	505	0	505	617	2	615	699	4	695	483	2	481	642	6	636	460	3	457	LOC100114506	10
NC.045757.1	21683630	21684186	*	837	6	831	1239	23	1216	1266	6	1260	1090	8	1082	1224	7	1217	975	6	969	1177	1	1176	1014	3	1011	1513	7	1506	1186	1	1185	1686	13	1673	1211	5	1206	965	0	965	1427	14	1413	LOC100114506	9
NC.045757.1	21684642	21685306	*	842	27	815	756	12	744	910	13	897	639	7	632	704	18	686	684	5	679	896	22	874	574	8	566	842	3	839	827	3	824	1074	17	1057	624	5	619	679	2	677	761	3	758	LOC100114506	8
NC.045757.1	21685382	21685816	*	1181	15	1166	911	11	900	903	11	892	1173	9	1164	881	13	868	759	1	758	914	5	909	668	0	668	950	3	947	956	3	953	1238	8	1230	852	1	851	624	2	622	1156	8	1148	LOC100114506	7
NC.045757.1	21685902	21687673	*	1472	153	1319	1421	154	1267	1833	49	1784	1536	100	1436	1183	26	1157	1423	109	1314	1505	69	1436	938	53	885	1769	90	1679	1139	41	1098	1456	78	1378	1188	85	1103	1232	82	1150	1427	68	1359	LOC100114506	6
NC.045757.1	21687815	21688208	*	160	46	114	161	48	113	180	15	165	188	21	167	129	18	111	120	16	104	136	8	128	91	13	78	233	33	200	163	28	135	186	25	161	158	23	135	103	20	83	174	35	139	LOC100114506	5
NC.045757.1	21688070	21688186	*	129	26	103	120	23	97	142	8	134	152	15	137	99	11	88	94	10	84	110	4	106	70	8	62	178	14	164	134	20	114	153	14	139	133	16	117	81	11	70	135	26	109	LOC100114578	1
NC.045757.1	21688310	21688663	*	26	25	1	22	18	4	33	22	11	23	15	8	25	14	11	24	18	6	24	16	8	14	13	1	26	24	2	32	29	3	35	34	1	14	10	4	23	19	4	20	17	3	LOC100114506	4
NC.045757.1	21688443	21690282	*	1350	50	1300	1070	47	1023	1739	43	1696	1158	35	1123	1359	27	1332	1138	27	1111	1255	34	1221	967	24	943	1418	46	1372	1239	44	1195	1336	51	1285	1122	23	1099	1281	34	1247	1267	42	1225	LOC100114578	2
NC.045757.1	21689253	21689408	*	14	8	6	23	13	10	39	8	31	28	6	22	18	3	15	18	4	14	27	8	19	10	3	7	30	14	16	19	8	11	26	4	22	21	9	12	15	2	13	19	9	10	LOC100114506	2
NC.045757.1	21689488	21689621	*	106	10	96	114	7	107	170	2	168	84	1	83	143	1	142	119	3	116	134	2	132	112	2	110	142	0	142	121	2	119	148	0	148	140	1	139	80	5	75	112	4	108	LOC100114506	1
NC.045757.1	21690693	21690855	*	24	21	3	15	12	3	25	8	17	13	5	8	17	8	9	20	16	4	21	15	6	10	9	1	29	23	6	11	10	1	18	16	2	15	10	5	17	15	2	25	21	4	LOC100114578	5
NC.045757.1	21690943	21691102	*	102	98	4	120	108	12	180	125	55	159	105	54	157	97	60	119	97	22	156	120	36	75	55	20	221	172	49	117	89	28	120	96	24	140	110	30	143	115	28	158	119	39	LOC100114578	6
NC.045757.1	21691181	21691392	*	157	148	9	161	151	10	210	159	51	182	127	55	122	80	42	118	91	27	178	140	38	89	82	7	200	164	36	113	91	22	194	167	27	130	109	21	134	112	22	149	128	21	LOC100114578	7
NC.045757.1	21691632	21691859	*	105	42	63	83	39	44	69	13	56	77	20	57	58	10	48	62	13	49	72	18	54	40	5	35	87	11	76	49	14	35	67	19	48	59	8	51	77	14	63	60	16	44	LOC100114578	9
NC.045757.1	21692008	21692462	*	213	182	31	207	163	44	234	124	110	263	132	131	197	102	95	207	128	79	211	116	95	117	88	29	258	180	78	184	135	49	237	161	76	162	94	68	161	105	56	209	144	65	LOC100114614	4
NC.045757.1	21692532	21692704	*	35	30	5	27	25	2	36	21	15	28	14	14	29	13	16	24	15	9	27	23	4	15	8	7	35	31	4	28	23	5	36	31	5	23	16	7	22	19	3	26	17	9	LOC100114614	3
NC.045757.1	21692813	21693152	*	200	186	14	222	210	12	243	178	65	252	183	69	131	75	56	192	167	25	162	132	30	142	120	22	231	203	28	163	140	23	228	196	32	152	136	16	185	161	24	227	195	32	LOC100114614	2
NC.045757.1	21693415	21693776	*	637	8	629	637	11	626	574	6	568	588	5	583	502	3	499	488	2	486	514	3	511	406	3	403	522	0	522	507	1	506	604	6	598	378	0	378	494	1	493	653	5	648	LOC100114614	1
NC.045757.1	21695144	21695938	*	560	3	557	475	9	466	461	4	457	506	5	501	902	9	893	418	2	416	522	1	521	523	2	521	528	4	524	743	3	740	660	3	657	670	3	667	614	1	613	698	12	686	LOC100114006	1
NC.045757.1	21697593	21697751	*	99	90	9	105	99	6	103	72	31	108	82	26	87	52	35	93	82	11	79	65	14	53	45	8	112	96	16	82	72	10	126	110	16	107	88	19	79	66	13	124	105	19	LOC100114006	2
NC.045757.1	21697827	21697936	*	91	86	5	71	67	4	98	65	33	74	58	16	51	28	23	74	61	13	76	68	8	50	49	1	110	99	11	97	88	9	122	110	12	75	64	11	72	62	10	89	80	9	LOC100114006	3
NC.045757.1	21698278	21698457	*	116	67	49	93	46	47	99	36	63	83	29	54	81	23	58	88	37	51	89	40	49	55	24	31	131	49	82	112	47	65	108	46	62	66	23	43	94	50	44	66	25	41	LOC100114006	4
NC.045757.1	21698532	21698633	*	32	31	1	27	25	2	33	21	12	31	21	10	21	12	9	23	18	5	18	14	4	15	10	5	37	32	5	35	30	5	34	28	6	20	14	6	29	26	3	28	25	3	LOC100114006	5
NC.045757.1	21698755	21701979	*	3233	81	3152	3312	110	3202	3723	107	3616	3142	96	3046	2778	55	2723	2325	57	2268	2663	72	2591	1883	43	1840	3123	57	3066	2761	73	2688	3246	89	3157	2452	53	2399	2652	93	2559	3247	114	3133	LOC100114006	6
NC.045757.1	21704964	21708789	*	4497	36	4461	4750	50	4700	4927	30	4897	4332	25	4307	4270	29	4241	4082	15	4067	3785	18	3767	3346	12	3334	5354	11	5343	4597	13	4584	5426	38	5388	4251	19	4232	4258	14	4244	4793	40	4753	LOC107981228	1
NC.045757.1	21708859	21709240	*	135	2	133	156	3	153	240	4	236	140	1	139	163	0	163	120	0	120	132	0	132	89	0	89	160	2	158	117	0	117	134	2	132	166	1	165	108	0	108	180	1	179	LOC107981228	2
NC.045757.1	21710103	21710382	*	117	3	114	99	1	98	155	0	155	107	1	106	86	0	86	85	0	85	74	1	73	59	0	59	91	0	91	76	0	76	111	0	111	104	1	103	107	0	107	113	0	113	LOC107981228	3
NC.045757.1	21710462	21710742	*	16	0	16	26	0	26	34	0	34	26	0	26	16	0	16	28	0	28	26	0	26	10	0	10	26	1	25	16	0	16	14	0	14	21	0	21	13	0	13	27	2	25	LOC107981228	4
NC.045757.1	21723919	21724635	*	930	10	920	932	6	926	968	4	964	1388	23	1365	1512	13	1499	1249	4	1245	963	1	962	843	1	842	1150	4	1146	1121	3	1118	1421	9	1412	1338	6	1332	1160	5	1155	1260	15	1245	LOC100114841	1
NC.045757.1	21739564	21740839	*	1598	15	1583	1619	19	1600	1551	15	1536	1626	11	1615	1357	10	1347	1211	1	1210	1125	2	1123	1173	3	1170	1508	3	1505	1577	3	1574	1891	15	1876	1145	2	1143	1345	0	1345	1730	18	1712	LOC103316945	1
NC.045757.1	21741078	21741999	*	128	0	128	125	0	125	137	2	135	108	3	105	124	2	122	92	0	92	150	0	150	96	0	96	125	0	125	134	0	134	87	1	86	110	0	110	113	2	111	163	3	160	LOC103316945	2
NC.045757.1	21742762	21743577	*	23	0	23	21	0	21	24	0	24	25	0	25	18	1	17	15	0	15	18	0	18	13	0	13	28	0	28	21	0	21	17	0	17	22	0	22	16	0	16	27	0	27	LOC100677975	1
NC.045757.1	21765426	21765736	*	358	1	357	377	3	374	304	2	302	327	2	325	354	2	352	396	3	393	261	0	261	332	0	332	293	0	293	292	0	292	506	2	504	259	0	259	259	0	259	366	4	362	LOC100114841	2
NC.045757.1	21769125	21769611	*	977	5	972	1302	8	1294	942	8	934	891	4	887	1234	9	1225	810	1	809	804	2	802	747	3	744	1255	8	1247	961	2	959	1083	9	1074	723	1	722	702	2	700	1310	11	1299	LOC100114841	3
NC.045757.1	21769853	21770212	*	722	3	719	1008	4	1004	701	3	698	1025	12	1013	1209	11	1198	851	1	850	858	2	856	748	2	746	984	1	983	1069	2	1067	933	9	924	923	0	923	875	4	871	966	7	959	LOC100114841	4
NC.045757.1	21775125	21775317	*	340	4	336	390	5	385	275	1	274	445	6	439	573	2	571	411	3	408	376	3	373	537	0	537	442	0	442	513	2	511	556	2	554	386	0	386	534	1	533	568	1	567	LOC100114841	5
NC.045757.1	21776313	21776423	*	236	2	234	209	2	207	303	1	302	247	2	245	255	6	249	168	2	166	121	1	120	96	0	96	276	1	275	269	1	268	291	2	289	279	3	276	214	1	213	229	1	228	LOC100114841	6
NC.045757.1	21777075	21777170	*	151	0	151	176	4	172	148	1	147	157	0	157	118	1	117	162	0	162	151	1	150	81	0	81	151	0	151	136	0	136	154	0	154	104	0	104	104	0	104	166	1	165	LOC100114841	8
NC.045757.1	21777896	21778056	*	396	4	392	275	3	272	232	1	231	217	2	215	307	4	303	212	1	211	247	1	246	144	0	144	270	2	268	270	1	269	319	0	319	258	0	258	250	0	250	318	5	313	LOC100114841	9
NC.045757.1	21778971	21779330	*	1029	5	1024	938	11	927	791	9	782	1118	9	1109	1154	14	1140	883	0	883	981	4	977	1075	5	1070	1272	3	1269	905	2	903	769	4	765	944	5	939	920	3	917	1278	9	1269	LOC100114841	10
NC.045757.1	21779853	21780084	*	283	3	280	221	1	220	164	3	161	200	3	197	300	4	296	219	0	219	232	1	231	291	2	289	199	1	198	251	0	251	272	3	269	273	1	272	210	0	210	348	3	345	LOC100114841	11
NC.045757.1	21780171	21780383	*	550	6	544	549	6	543	538	5	533	403	6	397	607	4	603	318	0	318	408	4	404	590	1	589	542	0	542	659	4	655	779	9	770	565	1	564	642	3	639	629	5	624	LOC100114841	12
NC.045757.1	21783335	21783559	*	649	1	648	644	2	642	590	5	585	588	6	582	502	5	497	552	1	551	621	0	621	494	0	494	675	2	673	490	3	487	827	7	820	543	0	543	471	2	469	579	4	575	LOC100114841	13
NC.045757.1	21784358	21784497	*	245	1	244	237	2	235	195	2	193	149	2	147	186	1	185	135	0	135	176	1	175	95	0	95	215	1	214	163	0	163	136	1	135	184	2	182	183	1	182	197	2	195	LOC100114841	14
NC.045757.1	21786645	21786674	*	43	1	42	50	1	49	55	0	55	41	2	39	23	0	23	51	0	51	37	0	37	25	0	25	51	0	51	29	1	28	45	1	44	37	1	36	39	0	39	50	1	49	LOC100114841	15
NC.045757.1	21794282	21794379	*	89	1	88	127	0	127	157	1	156	138	3	135	100	2	98	183	2	181	99	0	99	80	1	79	138	0	138	83	0	83	136	2	134	112	1	111	72	0	72	122	0	122	LOC100114841	16
NC.045757.1	21798915	21799135	*	490	7	483	786	7	779	459	7	452	470	6	464	675	10	665	493	1	492	422	1	421	439	2	437	563	3	560	636	2	634	444	4	440	403	1	402	403	1	402	577	6	571	LOC100114841	17
NC.045757.1	21806690	21806969	*	635	6	629	657	7	650	732	7	725	608	8	600	596	7	589	624	4	620	563	3	560	457	3	454	683	3	680	857	5	852	799	11	788	529	1	528	603	1	602	589	8	581	LOC100114923	7
NC.045757.1	21806690	21807288	*	1045	13	1032	991	11	980	1115	10	1105	1033	12	1021	886	13	873	1028	13	1015	773	4	769	717	9	708	1128	7	1121	1227	5	1222	1186	16	1170	766	3	763	903	5	898	895	11	884	LOC100114923	6
NC.045757.1	21807071	21807295	*	304	4	300	249	1	248	283	1	282	313	2	311	199	6	193	296	1	295	147	1	146	178	3	175	335	3	332	272	0	272	263	2	261	151	1	150	217	3	214	231	3	228	LOC100114923	5
NC.045757.1	21807441	21807619	*	113	93	20	103	87	16	140	89	51	79	43	36	78	38	40	86	58	28	93	68	25	79	55	24	178	119	59	95	74	21	133	77	56	102	71	31	101	58	43	93	70	23	LOC100114923	4
NC.045757.1	21807709	21808009	*	243	206	37	248	220	28	320	218	102	243	157	86	224	145	79	171	128	43	217	166	51	181	137	44	299	242	57	212	172	40	266	211	55	225	169	56	179	142	37	200	160	40	LOC100114923	3
NC.045757.1	21808089	21808358	*	123	112	11	100	84	16	133	59	74	145	71	74	97	40	57	102	59	43	117	64	53	82	65	17	124	98	26	105	63	42	116	88	28	128	82	46	88	58	30	129	77	52	LOC100114923	2
NC.045757.1	21809707	21812499	*	958	39	919	1008	66	942	1350	58	1292	1013	45	968	1078	33	1045	770	29	741	904	35	869	580	22	558	1192	56	1136	865	37	828	1114	36	1078	781	44	737	814	40	774	982	51	931	Tudor-sn	10
NC.045757.1	21812603	21812809	*	153	3	150	152	3	149	188	3	185	187	2	185	186	1	185	97	7	90	142	1	141	155	1	154	216	0	216	236	7	229	239	7	232	177	1	176	206	6	200	200	2	198	Tudor-sn	9
NC.045757.1	21812907	21813359	*	992	8	984	831	5	826	1173	9	1164	1107	16	1091	967	7	960	941	6	935	1276	5	1271	873	5	868	1034	0	1034	1188	1	1187	1357	17	1340	869	5	864	936	7	929	1186	16	1170	Tudor-sn	8
NC.045757.1	21813794	21814424	*	1330	8	1322	1157	7	1150	1129	16	1113	1185	16	1169	1177	6	1171	943	1	942	1082	6	1076	1033	3	1030	2008	7	2001	1514	4	1510	1987	15	1972	1131	4	1127	1030	4	1026	1313	9	1304	Tudor-sn	7
NC.045757.1	21815120	21815603	*	675	13	662	861	10	851	970	12	958	814	21	793	930	8	922	830	13	817	748	10	738	834	14	820	1153	14	1139	791	12	779	1043	17	1026	789	4	785	801	10	791	1077	22	1055	Tudor-sn	6
NC.045757.1	21815751	21816230	*	798	24	774	816	26	790	829	19	810	946	20	926	800	32	768	716	34	682	919	26	893	643	24	619	999	38	961	946	10	936	1048	33	1015	800	9	791	771	26	745	935	29	906	Tudor-sn	5
NC.045757.1	21817091	21817230	*	77	69	8	87	77	10	105	76	29	82	65	17	69	55	14	66	60	6	76	63	13	56	44	12	90	78	12	76	65	11	95	81	14	36	27	9	77	69	8	88	74	14	Tudor-sn	4
NC.045757.1	21817313	21817434	*	132	122	10	97	90	7	146	113	33	140	120	20	88	68	20	128	116	12	120	108	12	112	106	6	139	121	18	129	119	10	201	181	20	78	74	4	109	103	6	159	139	20	Tudor-sn	3
NC.045757.1	21819041	21819226	*	494	3	491	451	4	447	511	4	507	669	5	664	1149	9	1140	649	1	648	633	0	633	714	5	709	948	1	947	905	7	898	710	8	702	695	0	695	396	2	394	887	7	880	Tudor-sn	1
NC.045757.1	21830526	21830811	*	673	4	669	931	10	921	888	11	877	614	8	606	1145	9	1136	833	3	830	876	5	871	964	3	961	1102	5	1097	1011	6	1005	1124	11	1113	839	2	837	862	2	860	912	10	902	LOC100115005	1
NC.045757.1	21854234	21854377	*	374	4	370	393	2	391	428	3	425	401	2	399	296	2	294	244	1	243	330	0	330	301	1	300	430	0	430	393	3	390	474	4	470	282	0	282	317	4	313	365	5	360	LOC100115005	2
NC.045757.1	21854516	21855013	*	1049	12	1037	1214	12	1202	1296	12	1284	1271	14	1257	935	6	929	1022	8	1014	1121	2	1119	990	3	987	1072	7	1065	1263	5	1258	1353	5	1348	856	2	854	919	4	915	1252	13	1239	LOC100115005	3
NC.045757.1	21855097	21855156	*	102	1	101	118	0	118	88	1	87	123	2	121	70	1	69	109	0	109	82	1	81	87	0	87	106	0	106	133	1	132	124	2	122	66	0	66	94	0	94	95	1	94	LOC100115005	4
NC.045757.1	21855364	21855497	*	152	2	150	175	2	173	224	2	222	164	0	164	155	1	154	205	0	205	141	0	141	79	2	77	279	1	278	174	0	174	170	2	168	158	0	158	150	0	150	160	1	159	LOC100115005	6
NC.045757.1	21855581	21855739	*	128	0	128	152	0	152	213	2	211	156	5	151	131	3	128	111	0	111	101	0	101	42	0	42	215	1	214	142	0	142	135	0	135	122	1	121	145	1	144	103	0	103	LOC100115005	7
NC.045757.1	21855805	21856074	*	543	6	537	648	5	643	677	8	669	459	2	457	604	4	600	472	2	470	536	2	534	526	1	525	698	2	696	608	2	606	638	4	634	570	2	568	451	0	451	651	4	647	LOC100115005	8
NC.045757.1	21856556	21856807	*	584	3	581	639	4	635	461	4	457	648	4	644	520	5	515	411	0	411	589	2	587	495	2	493	631	3	628	656	2	654	922	9	913	472	1	471	519	0	519	546	7	539	LOC100115005	9
NC.045757.1	21856906	21859044	*	2130	27	2103	1711	12	1699	1900	15	1885	1787	15	1772	1347	13	1334	1394	3	1391	1697	5	1692	1345	5	1340	1739	4	1735	1845	11	1834	2148	19	2129	1369	5	1364	1675	4	1671	1976	13	1963	LOC100115005	10
NC.045757.1	21862979	21863937	*	2637	30	2607	2175	24	2151	2399	19	2380	2189	15	2174	3114	25	3089	2357	6	2351	2623	6	2617	2002	9	1993	2818	6	2812	2646	13	2633	3362	28	3334	2689	10	2679	2397	12	2385	2842	25	2817	LOC100115040	1
NC.045757.1	21864518	21864759	*	375	1	374	298	2	296	346	5	341	316	5	311	298	4	294	332	0	332	318	2	316	237	0	237	349	0	349	310	0	310	495	4	491	295	0	295	298	1	297	398	2	396	LOC100115040	2
NC.045757.1	21874981	21875147	*	92	87	5	78	70	8	79	65	14	49	40	9	89	66	23	65	59	6	57	52	5	43	42	1	58	55	3	76	69	7	76	72	4	47	38	9	47	41	6	75	59	16	LOC100115040	3
NC.045757.1	21875671	21875904	*	30	26	4	34	34	0	29	12	17	34	22	12	27	18	9	18	11	7	22	14	8	15	10	5	29	25	4	20	19	1	22	18	4	19	16	3	22	18	4	18	17	1	LOC100115040	4
NC.045757.1	21876018	21876198	*	27	27	0	21	19	2	33	17	16	26	12	14	21	12	9	21	18	3	21	15	6	11	9	2	28	23	5	17	16	1	23	20	3	17	14	3	22	17	5	18	13	5	LOC100115040	5
NC.045757.1	21876273	21876418	*	25	24	1	25	24	1	39	29	10	28	20	8	20	15	5	29	22	7	20	17	3	11	8	3	27	24	3	16	15	1	26	23	3	26	17	9	23	22	1	21	18	3	LOC100115040	6
NC.045757.1	21876505	21877606	*	418	120	298	442	161	281	488	85	403	395	95	300	383	88	295	265	68	197	395	87	308	246	59	187	517	127	390	386	81	305	424	103	321	453	80	373	376	109	267	469	73	396	LOC100115040	7
NC.045757.1	21877812	21878085	*	496	48	448	417	42	375	503	13	490	445	52	393	455	18	437	333	16	317	334	21	313	448	46	402	529	26	503	552	28	524	657	43	614	380	11	369	546	50	496	504	25	479	LOC100115040	8
NC.045757.1	21878580	21879022	*	469	83	386	615	89	526	521	19	502	518	108	410	554	39	515	441	69	372	370	78	292	421	22	399	893	125	768	672	93	579	759	110	649	539	61	478	471	72	399	644	93	551	LOC100115040	9
NC.045757.1	21879135	21879800	*	964	131	833	720	83	637	1018	36	982	878	83	795	982	85	897	699	111	588	913	120	793	803	83	720	1065	111	954	1072	121	951	1207	152	1055	772	76	696	949	99	850	769	28	741	LOC100115040	10
NC.045757.1	21879908	21880067	*	150	45	105	158	39	119	147	26	121	161	40	121	147	38	109	120	25	95	171	48	123	127	25	102	150	33	117	117	39	78	156	60	96	137	35	102	153	45	108	113	31	82	LOC100115040	11
NC.045757.1	21880144	21880327	*	118	38	80	89	32	57	110	37	73	117	29	88	92	16	76	75	19	56	96	27	69	69	13	56	143	38	105	86	17	69	113	30	83	103	43	60	114	41	73	110	25	85	LOC100115040	12
NC.045757.1	21880680	21880819	*	25	7	18	31	11	20	26	14	12	22	5	17	27	1	26	25	4	21	22	3	19	15	1	14	29	2	27	18	0	18	29	6	23	21	8	13	22	9	13	14	7	7	LOC100115040	13
NC.045757.1	21881226	21881437	*	27	7	20	17	6	11	32	14	18	28	7	21	27	1	26	19	10	9	27	1	26	10	3	7	30	4	26	26	1	25	20	0	20	22	4	18	19	9	10	26	7	19	LOC100115040	14
NC.045757.1	21881550	21882140	*	582	24	558	662	22	640	715	36	679	662	36	626	391	14	377	599	19	580	526	19	507	572	16	556	716	14	702	620	15	605	648	28	620	545	17	528	461	21	440	561	28	533	LOC100115040	15
NC.045757.1	21886314	21887205	*	969	9	960	987	5	982	1159	9	1150	972	7	965	938	12	926	952	2	950	1009	4	1005	668	3	665	1165	5	1160	957	1	956	999	3	996	786	2	784	923	1	922	974	5	969	LOC103316936	1
NC.045757.1	21887289	21887491	*	103	0	103	104	1	103	175	0	175	120	1	119	119	0	119	139	0	139	101	0	101	96	1	95	91	0	91	102	1	101	131	2	129	60	1	59	100	0	100	133	1	132	LOC103316936	2
NC.045757.1	21890809	21891222	*	640	8	632	519	3	516	671	9	662	481	6	475	353	6	347	346	1	345	463	2	461	366	2	364	633	2	631	525	1	524	588	7	581	442	2	440	565	1	564	479	7	472	LOC103316936	3
NC.045757.1	21891724	21892744	*	391	5	386	442	2	440	453	6	447	378	3	375	308	1	307	353	1	352	316	1	315	296	0	296	410	1	409	335	2	333	504	4	500	342	1	341	425	1	424	421	5	416	LOC103316936	4
NC.045757.1	21898370	21899082	*	487	5	482	391	5	386	543	3	540	294	4	290	373	4	369	360	0	360	337	4	333	477	0	477	513	2	511	355	2	353	551	2	549	367	0	367	418	1	417	464	7	457	LOC100115071	1
NC.045757.1	21899967	21900159	*	269	4	265	448	3	445	327	0	327	264	5	259	300	5	295	289	1	288	414	0	414	226	3	223	381	1	380	349	1	348	426	2	424	292	0	292	351	1	350	339	3	336	LOC100115071	2
NC.045757.1	21906171	21906397	*	334	2	332	136	1	135	228	11	217	242	4	238	316	6	310	198	0	198	231	2	229	210	1	209	275	0	275	190	0	190	218	3	215	252	1	251	200	0	200	149	1	148	LOC100115071	3
NC.045757.1	21907005	21907418	*	618	6	612	520	3	517	573	2	571	553	8	545	562	6	556	440	0	440	651	3	648	563	1	562	886	3	883	566	3	563	764	5	759	544	2	542	637	3	634	657	3	654	LOC100115071	4
NC.045757.1	21908109	21908436	*	396	4	392	394	3	391	445	2	443	357	8	349	349	2	347	386	2	384	309	1	308	418	0	418	442	0	442	430	4	426	460	2	458	421	0	421	387	0	387	339	7	332	LOC100115071	5
NC.045757.1	21908515	21909720	*	655	6	649	615	6	609	676	7	669	600	4	596	772	12	760	600	1	599	670	1	669	435	1	434	855	1	854	694	1	693	858	13	845	653	0	653	545	2	543	763	4	759	LOC100115071	6
NC.045757.1	21925033	21925337	*	50	0	50	39	1	38	56	0	56	51	1	50	36	0	36	35	0	35	50	0	50	49	0	49	44	0	44	41	0	41	43	1	42	45	1	44	42	0	42	45	2	43	LOC116417446	1
NC.045757.1	21925735	21925997	*	25	0	25	19	0	19	27	1	26	17	0	17	18	0	18	12	0	12	13	0	13	14	0	14	12	0	12	14	0	14	24	0	24	13	0	13	11	1	10	17	0	17	LOC116417446	3
NC.045757.1	21926673	21926765	*	37	0	37	36	0	36	45	1	44	33	0	33	28	1	27	34	0	34	29	0	29	23	0	23	40	0	40	40	0	40	35	1	34	26	0	26	37	0	37	46	1	45	LOC116417446	5
NC.045757.1	21928150	21928527	*	175	1	174	231	3	228	261	2	259	147	2	145	92	1	91	143	1	142	191	0	191	94	0	94	160	0	160	164	1	163	161	2	159	124	0	124	153	1	152	173	3	170	LOC116417446	8
NC.045757.1	21931351	21932994	*	1076	13	1063	1147	9	1138	1255	15	1240	981	9	972	1079	13	1066	582	3	579	988	2	986	838	1	837	1202	0	1202	1079	7	1072	1234	7	1227	778	1	777	761	4	757	1130	9	1121	LOC116417446	10
NC.045757.1	21933072	21934650	*	110	1	109	121	0	121	177	4	173	144	1	143	112	1	111	128	0	128	119	0	119	87	1	86	163	1	162	116	1	115	140	2	138	105	0	105	106	1	105	132	1	131	LOC116417445	3
NC.045757.1	21935048	21935435	*	238	1	237	288	3	285	203	0	203	232	5	227	213	2	211	253	0	253	234	1	233	202	1	201	361	0	361	195	2	193	205	3	202	245	1	244	221	0	221	238	1	237	LOC116417445	1
NC.045757.1	21938227	21938353	*	176	1	175	195	1	194	217	1	216	221	1	220	138	0	138	167	0	167	153	0	153	94	0	94	245	0	245	173	1	172	212	1	211	159	2	157	111	0	111	190	6	184	LOC100115107	1
NC.045757.1	21941464	21942826	*	1836	15	1821	1957	16	1941	2136	16	2120	1610	7	1603	2123	14	2109	1534	16	1518	1627	3	1624	1408	10	1398	1872	2	1870	1821	6	1815	1976	18	1958	1664	3	1661	1738	5	1733	1890	14	1876	LOC100115107	2
NC.045757.1	21947260	21947448	*	20	0	20	24	1	23	18	0	18	23	0	23	16	1	15	20	0	20	15	0	15	11	0	11	20	0	20	18	0	18	19	0	19	20	0	20	18	0	18	25	0	25	LOC116417239	2
NC.045757.1	21948086	21949653	*	1261	11	1250	999	5	994	1091	17	1074	1040	8	1032	1367	13	1354	974	1	973	1260	4	1256	979	1	978	1127	3	1124	1430	3	1427	1314	14	1300	1056	5	1051	1016	4	1012	1325	12	1313	LOC116417239	1
NC.045757.1	21958386	21958715	*	870	13	857	797	8	789	742	3	739	719	4	715	857	11	846	541	5	536	487	0	487	501	5	496	948	7	941	774	3	771	927	8	919	821	5	816	632	3	629	904	9	895	LOC100114037	1
NC.045757.1	21961118	21961339	*	682	2	680	471	5	466	545	1	544	545	11	534	430	0	430	450	1	449	559	4	555	508	2	506	652	1	651	628	3	625	694	4	690	493	5	488	542	0	542	713	5	708	LOC100114037	2
NC.045757.1	21962145	21962435	*	583	3	580	436	4	432	599	6	593	364	4	360	380	3	377	273	1	272	460	0	460	234	2	232	426	1	425	394	0	394	419	2	417	304	0	304	278	0	278	472	5	467	LOC100114037	3
NC.045757.1	21963085	21969845	*	5676	50	5626	5092	47	5045	6114	48	6066	5467	45	5422	5590	45	5545	4612	16	4596	4387	17	4370	3851	9	3842	6004	19	5985	5298	12	5286	6048	57	5991	5409	17	5392	4899	20	4879	5805	51	5754	LOC100114037	4
NC.045757.1	21975885	21976161	*	913	11	902	591	4	587	940	7	933	615	3	612	1144	17	1127	411	1	410	908	3	905	763	3	760	784	2	782	1017	2	1015	999	6	993	801	0	801	783	0	783	876	6	870	LOC100116062	1
NC.045757.1	21983602	21983715	*	290	3	287	225	1	224	305	3	302	208	2	206	213	2	211	220	0	220	139	0	139	133	2	131	303	3	300	228	2	226	225	1	224	259	0	259	214	0	214	282	9	273	LOC100116062	2
NC.045757.1	22004686	22004885	*	609	12	597	443	6	437	564	5	559	506	4	502	548	3	545	465	0	465	288	2	286	435	3	432	402	1	401	415	0	415	605	7	598	450	2	448	428	3	425	434	9	425	LOC100116062	3
NC.045757.1	22036627	22036883	*	587	3	584	513	2	511	599	6	593	619	4	615	754	3	751	307	5	302	369	0	369	517	2	515	552	2	550	649	1	648	626	10	616	648	2	646	489	2	487	556	7	549	LOC100116062	4
NC.045757.1	22037974	22038369	*	891	5	886	1102	7	1095	1121	5	1116	789	12	777	1699	17	1682	936	2	934	981	5	976	668	1	667	1089	1	1088	1209	1	1208	1466	9	1457	1118	1	1117	904	4	900	1058	6	1052	LOC100116062	5
NC.045757.1	22039255	22039511	*	141	0	141	154	2	152	167	0	167	118	0	118	176	1	175	98	0	98	119	0	119	162	0	162	206	1	205	143	0	143	145	2	143	168	0	168	159	2	157	197	1	196	LOC100116062	6
NC.045757.1	22042058	22042169	*	197	3	194	259	2	257	189	0	189	111	0	111	163	1	162	133	0	133	172	0	172	141	1	140	229	0	229	206	1	205	241	1	240	141	1	140	200	0	200	265	3	262	LOC100116062	7
NC.045757.1	22042695	22044491	*	3307	29	3278	2721	18	2703	2876	18	2858	2658	21	2637	2058	17	2041	2268	7	2261	2249	6	2243	2033	8	2025	2815	5	2810	2290	5	2285	2867	16	2851	1970	8	1962	2415	9	2406	2857	26	2831	LOC100678277	2
NC.045757.1	22046300	22046429	*	400	1	399	261	0	261	468	1	467	322	1	321	413	3	410	228	1	227	253	1	252	307	0	307	370	0	370	421	1	420	463	4	459	318	1	317	357	1	356	349	1	348	LOC100678277	1
NC.045757.1	22047944	22048303	*	406	2	404	290	3	287	381	3	378	353	1	352	263	3	260	232	2	230	197	1	196	302	4	298	385	0	385	346	1	345	227	0	227	233	1	232	379	1	378	337	7	330	LOC103315952	11
NC.045757.1	22048694	22049044	*	155	0	155	121	0	121	216	2	214	179	4	175	101	0	101	112	0	112	154	0	154	82	0	82	142	1	141	152	0	152	131	0	131	155	0	155	124	0	124	90	2	88	LOC103315952	9
NC.045757.1	22049585	22049953	*	339	3	336	340	2	338	291	0	291	286	0	286	168	2	166	231	0	231	238	1	237	152	3	149	312	0	312	199	1	198	265	4	261	220	0	220	186	1	185	373	3	370	LOC103315952	7
NC.045757.1	22050036	22050116	*	24	0	24	19	0	19	30	0	30	24	0	24	20	0	20	17	0	17	20	0	20	12	0	12	25	0	25	14	0	14	19	0	19	16	0	16	11	0	11	13	0	13	LOC103315952	6
NC.045757.1	22061428	22061585	*	216	0	216	203	1	202	211	0	211	231	0	231	155	0	155	127	1	126	160	0	160	125	1	124	280	0	280	180	0	180	166	2	164	120	2	118	141	0	141	198	3	195	LOC100116062	8
NC.045757.1	22061988	22062038	*	76	2	74	64	2	62	67	1	66	66	1	65	48	0	48	55	0	55	55	0	55	49	1	48	92	0	92	62	0	62	59	0	59	46	0	46	53	0	53	88	1	87	LOC100116062	9
NC.045757.1	22062237	22062558	*	445	3	442	457	2	455	423	1	422	285	4	281	372	1	371	326	4	322	240	0	240	221	0	221	447	2	445	445	0	445	363	4	359	267	0	267	357	2	355	320	3	317	LOC103315952	1
NC.045757.1	22063282	22063559	*	884	8	876	937	13	924	778	6	772	597	3	594	831	9	822	787	3	784	678	1	677	969	1	968	654	1	653	822	1	821	874	7	867	570	0	570	545	4	541	1013	13	1000	LOC100116062	10
NC.045757.1	22066506	22066673	*	336	2	334	345	2	343	248	3	245	268	10	258	234	2	232	224	2	222	233	2	231	250	1	249	255	1	254	325	1	324	302	9	293	251	0	251	337	1	336	320	3	317	LOC100116062	11
NC.045757.1	22074309	22074942	*	577	5	572	702	7	695	682	5	677	483	5	478	591	13	578	503	1	502	684	2	682	427	1	426	775	1	774	645	6	639	742	12	730	471	2	469	476	1	475	608	7	601	LOC116738590	4
NC.045757.1	22074836	22074924	*	57	0	57	49	1	48	73	0	73	43	0	43	42	0	42	50	0	50	67	1	66	47	0	47	63	0	63	60	1	59	69	0	69	37	0	37	49	0	49	70	0	70	LOC116738590	3
NC.045757.1	22075113	22075187	*	26	0	26	23	0	23	30	0	30	15	0	15	15	1	14	14	0	14	11	0	11	11	0	11	25	0	25	13	0	13	23	1	22	13	0	13	16	0	16	20	0	20	LOC116738590	2
NC.045757.1	22075113	22075813	*	314	2	312	375	4	371	450	2	448	249	4	245	262	6	256	298	1	297	199	1	198	214	1	213	348	0	348	216	1	215	385	4	381	233	1	232	308	3	305	252	1	251	LOC116738590	1
NC.045757.1	22082172	22082354	*	675	4	671	685	8	677	586	4	582	488	4	484	476	3	473	543	2	541	428	3	425	470	1	469	531	1	530	610	0	610	590	11	579	408	4	404	468	0	468	511	5	506	LOC100116062	12
NC.045757.1	22083463	22083721	*	518	4	514	500	3	497	510	5	505	373	4	369	313	4	309	635	3	632	498	4	494	374	0	374	526	1	525	438	1	437	507	6	501	394	3	391	306	1	305	459	5	454	LOC100116062	13
NC.045757.1	22083926	22084109	*	449	8	441	457	4	453	366	2	364	435	6	429	388	1	387	390	3	387	373	1	372	391	0	391	416	0	416	411	1	410	511	6	505	466	1	465	415	2	413	385	1	384	LOC100116062	14
NC.045757.1	22084194	22085081	*	1982	10	1972	2138	14	2124	1248	16	1232	1768	11	1757	2341	25	2316	1761	10	1751	1466	6	1460	1777	6	1771	2271	4	2267	1704	4	1700	2651	16	2635	1955	6	1949	1745	9	1736	2254	28	2226	LOC100116062	16
NC.045757.1	22084194	22085083	*	1982	10	1972	2138	14	2124	1248	16	1232	1768	11	1757	2341	25	2316	1761	10	1751	1466	6	1460	1777	6	1771	2271	4	2267	1704	4	1700	2651	16	2635	1955	6	1949	1745	9	1736	2254	28	2226	LOC100116062	15
NC.045757.1	22085156	22092377	*	4993	43	4950	4644	34	4610	6207	36	6171	4924	49	4875	4760	35	4725	4231	10	4221	5196	17	5179	3748	14	3734	6092	25	6067	5341	18	5323	5551	43	5508	4287	12	4275	4970	17	4953	5257	39	5218	LOC100116062	17
NC.045757.1	22092555	22093226	*	1425	18	1407	1158	15	1143	1608	9	1599	1334	5	1329	1283	9	1274	1123	3	1120	1192	3	1189	1132	0	1132	1489	2	1487	1339	8	1331	1728	11	1717	1245	6	1239	932	3	929	1541	13	1528	LOC100115837	6
NC.045757.1	22093316	22093478	*	313	4	309	371	1	370	444	3	441	390	4	386	277	1	276	360	0	360	209	1	208	307	0	307	420	2	418	302	1	301	482	3	479	371	2	369	389	1	388	517	2	515	LOC100115837	5
NC.045757.1	22093551	22093854	*	514	4	510	408	3	405	555	3	552	442	11	431	351	3	348	369	2	367	421	0	421	422	1	421	489	1	488	357	0	357	607	9	598	374	3	371	398	3	395	522	4	518	LOC100115837	4
NC.045757.1	22094665	22094918	*	630	5	625	424	3	421	479	9	470	423	3	420	620	12	608	496	1	495	386	0	386	388	1	387	401	1	400	349	0	349	639	4	635	410	2	408	483	1	482	444	5	439	LOC100115837	3
NC.045757.1	22095489	22095630	*	184	1	183	183	2	181	255	4	251	179	1	178	139	0	139	162	0	162	170	0	170	131	0	131	229	0	229	226	1	225	258	4	254	150	1	149	191	2	189	115	3	112	LOC100115837	2
NC.045757.1	22096148	22097011	*	590	6	584	473	5	468	600	3	597	501	4	497	619	7	612	501	3	498	494	2	492	470	1	469	721	2	719	639	1	638	825	3	822	526	0	526	437	1	436	705	7	698	LOC100115837	1
NC.045757.1	22100678	22101508	*	501	9	492	431	3	428	495	3	492	309	3	306	419	4	415	265	5	260	385	2	383	326	1	325	532	2	530	425	2	423	535	7	528	373	1	372	443	0	443	550	3	547	LOC100678215	7
NC.045757.1	22101956	22102052	*	160	1	159	123	1	122	101	0	101	94	2	92	99	0	99	99	1	98	131	2	129	95	1	94	102	1	101	112	1	111	164	1	163	103	1	102	70	0	70	79	1	78	LOC100678215	6
NC.045757.1	22102414	22105436	*	1836	288	1548	1895	262	1633	2124	221	1903	1700	108	1592	1526	80	1446	1776	118	1658	1831	105	1726	1177	77	1100	2311	216	2095	2074	128	1946	2288	179	2109	1337	113	1224	1715	152	1563	1931	217	1714	LOC100678215	5
NC.045757.1	22106396	22106854	*	176	2	174	216	1	215	218	1	217	150	4	146	121	2	119	175	0	175	197	2	195	119	0	119	192	0	192	135	0	135	241	2	239	179	0	179	147	0	147	205	1	204	LOC100678215	1
NC.045757.1	22107949	22108555	*	349	2	347	336	2	334	394	3	391	361	5	356	410	3	407	391	1	390	373	4	369	268	1	267	383	3	380	386	1	385	472	8	464	346	0	346	345	0	345	422	4	418	LOC107981538	1
NC.045757.1	22108644	22108875	*	129	1	128	152	2	150	129	2	127	140	1	139	140	2	138	155	0	155	156	0	156	151	0	151	156	0	156	134	0	134	176	0	176	87	1	86	131	0	131	180	1	179	LOC107981538	2
NC.045757.1	22109768	22109941	*	133	121	12	152	134	18	159	105	54	176	115	61	116	62	54	132	92	40	182	133	49	67	56	11	150	113	37	142	110	32	144	123	21	124	96	28	158	111	47	123	94	29	LOC100678464	3
NC.045757.1	22110028	22110172	*	32	31	1	33	29	4	36	24	12	26	22	4	19	15	4	18	17	1	25	21	4	17	14	3	29	25	4	28	26	2	28	26	2	24	23	1	30	26	4	31	26	5	LOC100678464	4
NC.045757.1	22110252	22110476	*	25	25	0	20	19	1	28	22	6	25	17	8	23	17	6	23	18	5	26	19	7	14	8	6	27	18	9	27	23	4	28	25	3	19	11	8	28	18	10	24	15	9	LOC100678464	5
NC.045757.1	22110552	22110975	*	18	18	0	26	24	2	25	10	15	34	13	21	31	13	18	21	6	15	25	11	14	11	5	6	28	13	15	23	8	15	28	13	15	19	3	16	27	11	16	20	10	10	LOC100678464	6
NC.045757.1	22111275	22111651	*	323	223	100	303	189	114	420	185	235	385	119	266	293	128	165	310	144	166	289	109	180	259	140	119	412	205	207	348	210	138	351	221	130	326	184	142	369	169	200	357	171	186	LOC100678464	8
NC.045757.1	22111736	22111918	*	23	10	13	21	16	5	28	6	22	33	9	24	24	4	20	20	8	12	19	9	10	10	3	7	24	11	13	15	4	11	24	7	17	20	0	20	23	10	13	21	2	19	LOC100678464	9
NC.045757.1	22111989	22112503	*	53	39	14	82	64	18	108	41	67	62	22	40	55	23	32	67	24	43	63	35	28	32	15	17	98	44	54	60	26	34	73	41	32	54	24	30	61	28	33	64	27	37	LOC100678464	10
NC.045757.1	22112590	22113002	*	32	30	2	59	51	8	65	40	25	42	18	24	29	10	19	37	24	13	44	21	23	26	18	8	69	47	22	38	28	10	48	27	21	26	20	6	43	29	14	53	30	23	LOC100678464	11
NC.045757.1	22114229	22114538	*	153	128	25	176	162	14	219	149	70	190	118	72	148	99	49	136	107	29	143	103	40	83	65	18	197	163	34	118	87	31	225	178	47	138	100	38	150	118	32	108	82	26	LOC100115622	2
NC.045757.1	22114614	22115293	*	16	14	2	16	14	2	19	17	2	18	12	6	14	6	8	20	17	3	22	17	5	10	8	2	25	19	6	10	9	1	18	17	1	15	11	4	26	19	7	18	17	1	LOC100115622	3
NC.045757.1	22115415	22115558	*	25	5	20	16	3	13	26	4	22	25	1	24	23	0	23	15	0	15	21	0	21	11	0	11	20	0	20	14	1	13	25	0	25	12	0	12	28	0	28	22	0	22	Ndufb4	3
NC.045757.1	22115809	22116075	*	170	1	169	168	1	167	305	2	303	225	2	223	287	1	286	170	0	170	170	0	170	176	0	176	259	1	258	217	0	217	304	1	303	185	0	185	247	1	246	170	3	167	Ndufb4	2
NC.045757.1	22116499	22116610	*	62	0	62	54	0	54	85	0	85	88	3	85	63	0	63	65	0	65	66	0	66	43	0	43	76	0	76	63	0	63	51	0	51	66	0	66	57	0	57	70	0	70	Ndufb4	1
NC.045757.1	22116986	22117418	*	604	24	580	720	28	692	716	22	694	606	23	583	688	20	668	551	20	531	508	15	493	337	7	330	630	8	622	622	21	601	822	16	806	579	13	566	562	7	555	654	17	637	LOC100115581	1
NC.045757.1	22117602	22117754	*	123	114	9	121	109	12	115	73	42	120	85	35	110	79	31	106	94	12	111	86	25	48	37	11	112	89	23	118	109	9	112	101	11	73	56	17	137	114	23	129	119	10	LOC100115581	2
NC.045757.1	22117832	22118273	*	182	149	33	188	174	14	199	100	99	169	94	75	139	77	62	159	104	55	169	106	63	72	44	28	193	128	65	148	104	44	198	129	69	121	79	42	124	85	39	187	126	61	LOC100115581	3
NC.045757.1	22118345	22118499	*	11	8	3	20	16	4	27	11	16	15	10	5	16	12	4	17	8	9	24	15	9	11	10	1	19	13	6	14	10	4	27	23	4	16	11	5	15	12	3	14	11	3	LOC100115581	4
NC.045757.1	22118570	22118765	*	61	24	37	80	44	36	118	28	90	87	27	60	54	17	37	77	21	56	70	15	55	48	18	30	87	28	59	54	21	33	72	28	44	62	24	38	78	24	54	105	35	70	LOC100115581	5
NC.045757.1	22119135	22119497	*	41	1	40	49	1	48	54	1	53	40	0	40	33	0	33	48	0	48	48	0	48	22	0	22	45	1	44	38	0	38	57	2	55	24	1	23	36	0	36	37	2	35	LOC100115581	7
NC.045757.1	22119580	22119700	*	20	17	3	26	24	2	32	15	17	27	15	12	16	4	12	30	19	11	22	14	8	14	10	4	24	16	8	17	12	5	30	24	6	19	12	7	22	17	5	17	11	6	LOC100115581	8
NC.045757.1	22119793	22120168	*	98	2	96	85	10	75	114	4	110	95	1	94	76	1	75	94	2	92	97	5	92	37	0	37	101	6	95	71	0	71	94	3	91	117	5	112	93	3	90	83	2	81	LOC100115581	9
NC.045757.1	22120254	22120459	*	205	11	194	250	20	230	300	5	295	223	2	221	210	5	205	180	3	177	232	6	226	141	5	136	216	2	214	187	1	186	212	3	209	207	3	204	232	4	228	191	2	189	LOC100115581	10
NC.045757.1	22120526	22120863	*	150	4	146	109	2	107	162	5	157	133	3	130	114	0	114	110	1	109	129	0	129	130	2	128	165	4	161	148	1	147	160	1	159	152	0	152	168	5	163	187	2	185	LOC100115581	11
NC.045757.1	22120936	22121355	*	295	14	281	221	10	211	420	4	416	301	7	294	134	4	130	326	6	320	276	5	271	126	3	123	412	2	410	179	1	178	311	5	306	320	3	317	230	5	225	295	11	284	LOC100115581	12
NC.045757.1	22121421	22121546	*	25	3	22	28	2	26	22	1	21	16	0	16	14	1	13	19	0	19	16	0	16	10	0	10	21	1	20	13	1	12	28	1	27	16	0	16	15	0	15	18	1	17	LOC100115581	13
NC.045757.1	22121626	22121901	*	35	1	34	31	0	31	32	0	32	31	1	30	22	0	22	32	0	32	34	0	34	11	0	11	36	0	36	29	0	29	38	0	38	21	1	20	26	0	26	27	0	27	LOC100115581	14
NC.045757.1	22121969	22122102	*	307	2	305	419	8	411	376	1	375	419	3	416	232	2	230	264	2	262	322	5	317	259	0	259	439	2	437	296	2	294	360	8	352	314	0	314	360	4	356	291	2	289	LOC100115581	15
NC.045757.1	22122172	22122303	*	145	3	142	228	4	224	225	3	222	196	3	193	166	0	166	132	1	131	202	0	202	159	5	154	244	2	242	172	1	171	158	2	156	120	0	120	209	2	207	171	3	168	LOC100115581	16
NC.045757.1	22122383	22122927	*	137	3	134	126	0	126	194	0	194	132	0	132	79	2	77	108	0	108	101	4	97	66	0	66	132	0	132	91	0	91	142	2	140	83	0	83	122	0	122	81	0	81	LOC100115581	17
NC.045757.1	22126983	22127514	*	656	2	654	598	5	593	761	6	755	561	6	555	909	4	905	591	2	589	559	2	557	685	2	683	775	8	767	597	4	593	687	7	680	546	0	546	483	1	482	621	3	618	LOC100678436	1
NC.045757.1	22128657	22129026	*	1002	9	993	1059	13	1046	947	16	931	826	11	815	1176	10	1166	1004	5	999	1130	5	1125	816	4	812	1094	5	1089	1307	7	1300	1359	14	1345	1051	7	1044	781	1	780	1307	17	1290	LOC100678436	2
NC.045757.1	22131260	22131708	*	1272	9	1263	856	6	850	921	11	910	1088	8	1080	1049	18	1031	1018	3	1015	885	2	883	773	1	772	1103	6	1097	947	3	944	1046	7	1039	1113	7	1106	881	3	878	1078	10	1068	LOC100678436	3
NC.045757.1	22131948	22133691	*	1293	11	1282	1299	13	1286	1422	10	1412	1190	13	1177	1254	14	1240	1051	1	1050	1193	2	1191	829	2	827	1549	5	1544	1411	1	1410	1436	6	1430	1312	7	1305	1109	4	1105	1332	11	1321	LOC100678436	4
NC.045757.1	22134178	22134239	*	33	0	33	22	0	22	27	2	25	25	0	25	27	1	26	18	0	18	28	0	28	12	0	12	31	0	31	26	0	26	22	0	22	30	0	30	18	0	18	15	0	15	LOC100678394	10
NC.045757.1	22138378	22138518	*	30	1	29	39	0	39	51	1	50	36	0	36	26	0	26	22	0	22	39	0	39	26	0	26	40	0	40	40	0	40	51	1	50	20	0	20	37	0	37	22	0	22	LOC100678394	9
NC.045757.1	22138998	22139167	*	373	3	370	308	4	304	336	5	331	266	0	266	323	0	323	325	1	324	308	2	306	209	0	209	318	1	317	428	4	424	536	7	529	279	0	279	282	0	282	305	5	300	LOC100678394	8
NC.045757.1	22139738	22139850	*	368	2	366	359	1	358	363	6	357	307	7	300	298	5	293	367	0	367	271	1	270	252	2	250	466	1	465	293	2	291	487	5	482	324	2	322	277	0	277	359	3	356	LOC100678394	7
NC.045757.1	22140961	22141560	*	1076	7	1069	955	10	945	1076	14	1062	631	5	626	1004	15	989	755	1	754	921	0	921	693	0	693	860	2	858	865	5	860	1298	10	1288	958	2	956	678	4	674	963	10	953	LOC100678394	4
NC.045757.1	22141686	22141820	*	48	0	48	35	0	35	65	0	65	65	0	65	26	1	25	50	0	50	43	0	43	24	0	24	37	0	37	38	0	38	43	1	42	30	0	30	33	1	32	27	0	27	LOC100678394	3
NC.045757.1	22142564	22142650	*	137	0	137	169	0	169	217	3	214	141	1	140	101	1	100	147	1	146	134	2	132	104	0	104	197	0	197	130	0	130	158	1	157	82	1	81	153	0	153	176	2	174	LOC116417160	1
NC.045757.1	22142728	22143057	*	197	0	197	329	1	328	462	3	459	327	1	326	282	1	281	313	0	313	269	0	269	231	0	231	384	1	383	300	0	300	436	2	434	264	0	264	352	3	349	340	3	337	LOC116417160	2
NC.045757.1	22143130	22144010	*	895	7	888	729	1	728	962	8	954	753	10	743	526	4	522	566	4	562	653	1	652	396	2	394	814	3	811	710	1	709	710	6	704	579	0	579	657	5	652	655	14	641	LOC116417160	3
NC.045757.1	22143376	22145310	*	1950	16	1934	2069	16	2053	2184	18	2166	2017	21	1996	1434	11	1423	1468	6	1462	1722	4	1718	1221	5	1216	2093	7	2086	1800	3	1797	2136	16	2120	1689	6	1683	1430	6	1424	1695	21	1674	LOC100678557	15
NC.045757.1	22145388	22145533	*	194	2	192	266	4	262	295	2	293	308	3	305	174	1	173	170	0	170	182	2	180	133	0	133	190	1	189	170	0	170	218	1	217	136	0	136	184	0	184	251	1	250	LOC100678557	14
NC.045757.1	22147248	22148783	*	2645	18	2627	2663	16	2647	2856	20	2836	2517	26	2491	2615	18	2597	2497	5	2492	2460	8	2452	1871	3	1868	3421	14	3407	2970	11	2959	3311	30	3281	2143	10	2133	1936	8	1928	2562	20	2542	LOC100678557	13
NC.045757.1	22149715	22151025	*	2472	23	2449	3366	21	3345	2369	18	2351	2512	30	2482	3626	33	3593	2417	9	2408	2949	9	2940	2939	8	2931	4056	11	4045	3835	9	3826	3707	30	3677	2857	8	2849	2642	11	2631	3945	31	3914	LOC100678557	12
NC.045757.1	22151891	22152109	*	605	5	600	781	5	776	682	5	677	673	10	663	736	19	717	522	2	520	681	3	678	655	1	654	713	2	711	780	1	779	698	4	694	611	2	609	692	2	690	750	10	740	LOC100678557	11
NC.045757.1	22152285	22152608	*	953	7	946	849	4	845	609	0	609	612	6	606	1056	12	1044	629	2	627	544	2	542	701	2	699	927	3	924	824	3	821	1072	8	1064	761	4	757	620	2	618	1009	9	1000	LOC100678557	10
NC.045757.1	22153066	22153182	*	338	2	336	450	6	444	326	6	320	379	4	375	275	3	272	201	0	201	238	0	238	412	2	410	335	1	334	420	3	417	426	4	422	313	1	312	394	1	393	336	6	330	LOC100678557	9
NC.045757.1	22153406	22153492	*	161	2	159	187	0	187	208	0	208	205	2	203	140	1	139	127	0	127	174	1	173	192	1	191	190	0	190	246	0	246	253	0	253	165	0	165	148	0	148	179	4	175	LOC100678557	8
NC.045757.1	22161234	22161275	*	81	1	80	89	0	89	104	1	103	79	1	78	54	0	54	47	0	47	50	0	50	51	1	50	75	0	75	101	0	101	106	1	105	83	0	83	71	0	71	62	1	61	LOC100678557	7
NC.045757.1	22201619	22201723	*	198	2	196	185	0	185	272	3	269	236	0	236	170	1	169	190	1	189	244	1	243	169	0	169	234	0	234	246	0	246	245	4	241	169	1	168	249	1	248	195	1	194	LOC100678557	6
NC.045757.1	22219034	22219147	*	293	1	292	198	4	194	306	3	303	193	0	193	215	2	213	198	1	197	214	0	214	166	0	166	255	2	253	217	1	216	334	3	331	207	2	205	204	0	204	248	2	246	LOC100678557	5
NC.045757.1	22222923	22223032	*	60	2	58	75	3	72	51	0	51	36	0	36	54	0	54	45	0	45	50	0	50	26	0	26	79	0	79	52	0	52	58	2	56	38	0	38	44	0	44	39	0	39	LOC100115364	2
NC.045757.1	22223543	22223876	*	485	7	478	352	3	349	500	7	493	401	8	393	450	8	442	291	0	291	447	2	445	285	3	282	449	1	448	616	3	613	493	2	491	401	1	400	586	4	582	425	6	419	LOC100115364	4
NC.045757.1	22224456	22224798	*	235	4	231	331	3	328	363	0	363	311	0	311	291	1	290	255	0	255	185	0	185	239	0	239	409	1	408	280	2	278	402	4	398	231	0	231	353	1	352	307	2	305	LOC100115364	5
NC.045757.1	22224886	22225036	*	56	0	56	78	2	76	119	1	118	72	0	72	53	0	53	36	0	36	68	0	68	36	0	36	78	0	78	68	0	68	93	0	93	63	0	63	79	0	79	66	1	65	LOC100115364	6
NC.045757.1	22225146	22225387	*	125	1	124	167	5	162	183	1	182	155	1	154	101	3	98	79	1	78	154	0	154	63	0	63	213	1	212	141	1	140	130	1	129	147	0	147	134	1	133	143	0	143	LOC100115364	7
NC.045757.1	22228488	22229907	*	1980	9	1971	1785	16	1769	1578	13	1565	1753	15	1738	1648	10	1638	1502	7	1495	1371	3	1368	1435	4	1431	1798	7	1791	1683	7	1676	1929	20	1909	1526	8	1518	1518	4	1514	1839	12	1827	LOC100115329	1
NC.045757.1	22233081	22233214	*	45	0	45	52	2	50	49	1	48	59	1	58	55	0	55	38	0	38	47	0	47	20	0	20	58	0	58	35	0	35	44	0	44	43	0	43	40	1	39	39	0	39	LOC100115329	2
NC.045757.1	22233293	22233626	*	358	6	352	238	1	237	408	3	405	291	0	291	353	1	352	147	3	144	240	1	239	173	1	172	246	0	246	305	3	302	306	5	301	245	0	245	313	0	313	250	2	248	LOC100115329	3
NC.045757.1	22235313	22235549	*	35	0	35	41	0	41	83	0	83	51	0	51	24	0	24	45	1	44	23	1	22	21	0	21	56	0	56	35	0	35	36	0	36	32	0	32	29	0	29	40	0	40	LOC100115329	6
NC.045757.1	22235643	22235754	*	24	0	24	27	0	27	40	0	40	27	1	26	19	1	18	13	0	13	20	0	20	13	0	13	18	0	18	22	0	22	19	0	19	16	0	16	20	0	20	17	1	16	LOC100115329	7
NC.045757.1	22242929	22242991	*	74	1	73	108	0	108	108	1	107	84	1	83	60	0	60	75	0	75	78	0	78	43	0	43	154	0	154	66	0	66	90	0	90	55	0	55	81	0	81	68	1	67	LOC100115396	1
NC.045757.1	22243074	22243212	*	81	0	81	160	0	160	141	0	141	164	1	163	96	0	96	120	0	120	133	0	133	83	0	83	186	1	185	87	0	87	96	0	96	124	0	124	124	0	124	163	2	161	LOC100115396	2
NC.045757.1	22243294	22243397	*	17	0	17	27	0	27	28	1	27	27	0	27	18	0	18	27	0	27	15	0	15	11	0	11	34	0	34	14	0	14	28	1	27	28	0	28	20	0	20	22	0	22	LOC100115396	3
NC.045757.1	22243629	22243762	*	170	3	167	118	1	117	201	1	200	97	2	95	116	0	116	108	1	107	93	1	92	65	0	65	121	4	117	93	0	93	118	1	117	118	1	117	115	0	115	116	1	115	LOC100115396	4
NC.045757.1	22243839	22244172	*	338	3	335	201	2	199	411	3	408	242	2	240	265	3	262	297	1	296	276	1	275	192	1	191	288	0	288	282	2	280	337	4	333	281	0	281	296	0	296	264	2	262	LOC100115396	5
NC.045757.1	22244337	22244679	*	321	3	318	399	4	395	438	3	435	421	6	415	251	0	251	320	1	319	279	0	279	159	0	159	340	1	339	287	1	286	411	3	408	283	0	283	312	1	311	302	3	299	LOC100115396	6
NC.045757.1	22244781	22244931	*	90	1	89	116	1	115	157	0	157	107	0	107	85	1	84	45	0	45	87	0	87	49	0	49	108	0	108	71	0	71	112	3	109	87	0	87	97	0	97	123	1	122	LOC100115396	7
NC.045757.1	22245981	22246328	*	139	0	139	139	2	137	122	3	119	139	1	138	90	2	88	92	0	92	131	1	130	63	0	63	151	0	151	112	1	111	122	1	121	122	0	122	113	0	113	119	1	118	LOC100115396	9
NC.045757.1	22246968	22247259	*	670	6	664	508	4	504	625	2	623	536	1	535	610	4	606	386	0	386	534	1	533	467	1	466	685	1	684	582	3	579	875	8	867	426	3	423	550	2	548	509	6	503	LOC100678557	4
NC.045757.1	22248506	22249578	*	2784	27	2757	2252	20	2232	3190	36	3154	2277	22	2255	2775	16	2759	1991	13	1978	2066	8	2058	2331	8	2323	3069	8	3061	2760	5	2755	3180	21	3159	2008	2	2006	2299	8	2291	2601	23	2578	LOC100678557	3
NC.045757.1	22249667	22250052	*	1161	8	1153	1264	10	1254	1082	5	1077	1087	8	1079	1498	18	1480	1556	6	1550	1185	7	1178	1041	3	1038	1935	7	1928	1668	9	1659	2257	20	2237	1146	25	1121	1219	6	1213	1606	17	1589	LOC100678557	2
NC.045757.1	22255374	22255649	*	992	10	982	1368	10	1358	1025	12	1013	971	7	964	1397	11	1386	1147	2	1145	1086	2	1084	811	2	809	1383	2	1381	1091	5	1086	1433	11	1422	879	5	874	999	6	993	1292	11	1281	LOC100678557	1
NC.045757.1	22266711	22266765	*	114	3	111	132	2	130	102	0	102	105	1	104	83	3	80	42	0	42	88	0	88	46	0	46	115	2	113	95	0	95	109	2	107	68	0	68	82	0	82	115	0	115	LOC100678221	1
NC.045757.1	22284247	22285524	*	874	8	866	729	7	722	808	7	801	728	5	723	536	3	533	516	2	514	605	0	605	394	1	393	713	0	713	836	5	831	857	4	853	663	5	658	559	4	555	729	10	719	LOC116416314	1
NC.045757.1	22301187	22302138	*	3499	29	3470	3197	29	3168	3754	36	3718	2890	28	2862	3803	32	3771	3099	16	3083	2799	8	2791	3392	7	3385	4038	10	4028	3257	18	3239	3678	37	3641	3084	4	3080	3262	11	3251	3937	34	3903	LOC100678221	2
NC.045757.1	22303206	22303497	*	611	5	606	470	7	463	574	11	563	335	6	329	543	4	539	363	0	363	354	1	353	286	0	286	466	3	463	448	1	447	573	7	566	465	2	463	342	0	342	583	8	575	LOC116416320	2
NC.045757.1	22303816	22304222	*	1188	8	1180	1405	13	1392	1120	8	1112	1203	11	1192	1188	11	1177	882	1	881	1385	5	1380	950	2	948	1119	2	1117	1287	3	1284	1552	13	1539	1126	6	1120	1077	6	1071	1396	11	1385	LOC116416320	1
NC.045757.1	22304410	22304844	*	963	7	956	1165	12	1153	973	0	973	999	11	988	1351	11	1340	1282	5	1277	852	2	850	837	0	837	1385	4	1381	1172	3	1169	1241	7	1234	923	2	921	877	2	875	1043	10	1033	LOC100678221	3
NC.045757.1	22305259	22309393	*	3100	37	3063	2847	35	2812	3367	26	3341	2993	23	2970	2761	18	2743	2418	9	2409	3014	9	3005	2161	14	2147	3235	11	3224	2630	7	2623	3111	39	3072	2422	9	2413	2734	10	2724	2532	23	2509	LOC100678221	4
NC.045757.1	22310639	22310841	*	381	3	378	431	10	421	585	6	579	318	3	315	508	8	500	332	1	331	395	0	395	360	1	359	654	0	654	506	5	501	626	3	623	524	2	522	388	3	385	431	6	425	LOC100115700	1
NC.045757.1	22311075	22311238	*	262	4	258	236	12	224	327	9	318	314	11	303	306	7	299	199	2	197	202	1	201	250	1	249	229	3	226	259	11	248	362	9	353	298	17	281	179	7	172	348	12	336	LOC100115700	2
NC.045757.1	22311351	22311870	*	545	431	114	500	402	98	605	339	266	502	331	171	404	208	196	460	323	137	388	232	156	486	317	169	644	494	150	506	343	163	469	325	144	473	338	135	487	352	135	542	397	145	LOC100115700	3
NC.045757.1	22312143	22312380	*	72	59	13	80	73	7	99	51	48	95	69	26	58	37	21	78	54	24	111	72	39	36	22	14	99	74	25	56	43	13	98	72	26	64	55	9	73	49	24	93	71	22	LOC100115700	4
NC.045757.1	22312464	22312788	*	425	41	384	227	20	207	383	15	368	370	15	355	324	7	317	363	43	320	339	27	312	185	14	171	292	6	286	302	16	286	382	16	366	231	25	206	261	38	223	355	11	344	LOC100115700	5
NC.045757.1	22312874	22313303	*	577	9	568	501	18	483	684	13	671	683	23	660	638	11	627	604	16	588	583	4	579	266	9	257	699	4	695	561	20	541	580	21	559	468	5	463	519	1	518	494	17	477	LOC100115700	6
NC.045757.1	22313405	22313694	*	590	21	569	574	12	562	475	11	464	569	16	553	377	12	365	399	2	397	558	9	549	319	4	315	595	13	582	607	7	600	563	20	543	444	7	437	462	2	460	435	9	426	LOC100115700	7
NC.045757.1	22313774	22314330	*	748	19	729	652	20	632	777	3	774	751	14	737	552	19	533	566	5	561	635	7	628	533	12	521	732	7	725	673	14	659	891	7	884	671	18	653	684	16	668	659	18	641	LOC100115700	8
NC.045757.1	22314421	22315028	*	827	13	814	677	8	669	890	12	878	795	7	788	645	11	634	587	7	580	646	3	643	547	2	545	878	2	876	744	8	736	915	17	898	770	6	764	758	6	752	811	14	797	LOC100115700	9
NC.045757.1	22315110	22315628	*	764	5	759	793	7	786	1104	11	1093	883	6	877	693	4	689	741	9	732	730	1	729	758	6	752	945	11	934	773	11	762	862	8	854	847	5	842	733	1	732	972	15	957	LOC100115700	10
NC.045757.1	22315706	22315981	*	460	4	456	587	9	578	669	9	660	559	6	553	555	6	549	482	1	481	388	0	388	547	2	545	573	2	571	486	0	486	558	5	553	497	2	495	475	2	473	603	6	597	LOC100115700	11
NC.045757.1	22316056	22316474	*	815	7	808	636	6	630	893	9	884	946	10	936	819	5	814	829	2	827	851	6	845	880	1	879	892	6	886	854	4	850	1093	8	1085	792	4	788	809	3	806	985	11	974	LOC100115700	12
NC.045757.1	22316625	22318000	*	1802	14	1788	1825	8	1817	1764	17	1747	1494	9	1485	1643	14	1629	1354	8	1346	1741	11	1730	1343	8	1335	2186	10	2176	1493	3	1490	2030	13	2017	1698	4	1694	1501	5	1496	1955	21	1934	LOC100115700	13
NC.045757.1	22318207	22319042	*	1012	5	1007	816	6	810	845	6	839	937	10	927	912	9	903	576	1	575	733	2	731	573	4	569	812	6	806	769	5	764	857	6	851	889	2	887	765	0	765	976	6	970	LOC100115700	14
NC.045757.1	22319478	22320205	*	406	2	404	532	5	527	760	3	757	503	2	501	474	10	464	508	3	505	414	2	412	264	1	263	539	2	537	508	2	506	571	7	564	450	2	448	453	3	450	479	2	477	LOC100678441	7
NC.045757.1	22320282	22320446	*	157	1	156	159	3	156	177	5	172	115	2	113	165	2	163	158	0	158	135	0	135	129	0	129	203	0	203	224	0	224	160	3	157	207	3	204	150	1	149	164	1	163	LOC100678441	6
NC.045757.1	22320517	22320654	*	191	3	188	203	1	202	256	1	255	180	4	176	207	2	205	134	1	133	191	1	190	188	3	185	241	1	240	229	0	229	189	1	188	185	5	180	174	2	172	239	1	238	LOC100678441	5
NC.045757.1	22320751	22320885	*	279	5	274	204	0	204	282	3	279	188	2	186	209	2	207	231	0	231	227	0	227	207	1	206	231	3	228	270	0	270	302	4	298	246	0	246	249	2	247	287	3	284	LOC100678441	4
NC.045757.1	22320974	22321094	*	126	1	125	138	2	136	142	0	142	129	2	127	115	0	115	118	0	118	115	0	115	95	1	94	159	2	157	144	0	144	136	1	135	83	1	82	105	0	105	141	0	141	LOC100678441	3
NC.045757.1	22321160	22321211	*	121	0	121	156	2	154	124	3	121	128	1	127	118	0	118	118	0	118	111	0	111	92	0	92	177	0	177	135	3	132	144	4	140	96	0	96	117	0	117	130	3	127	LOC100678441	2
NC.045757.1	22321548	22322079	*	2116	16	2100	1793	15	1778	1600	11	1589	1792	19	1773	2602	22	2580	1645	4	1641	1656	2	1654	1641	6	1635	2004	2	2002	2680	7	2673	2417	20	2397	2156	8	2148	1994	8	1986	2353	22	2331	LOC100678441	1
NC.045757.1	22322226	22322344	*	220	3	217	141	2	139	207	3	204	136	1	135	214	3	211	178	1	177	146	2	144	175	0	175	155	2	153	191	0	191	222	3	219	203	0	203	154	0	154	181	3	178	LOC100115741	10
NC.045757.1	22322407	22322616	*	648	7	641	560	1	559	666	5	661	528	5	523	472	0	472	593	4	589	488	0	488	532	1	531	467	4	463	658	0	658	549	2	547	615	1	614	467	1	466	585	4	581	LOC100115741	9
NC.045757.1	22322707	22322794	*	307	1	306	258	2	256	277	2	275	237	3	234	120	1	119	216	0	216	184	0	184	201	0	201	197	4	193	253	0	253	215	0	215	294	1	293	211	1	210	217	4	213	LOC100115741	8
NC.045757.1	22322862	22323064	*	357	4	353	425	4	421	334	5	329	316	1	315	281	3	278	187	1	186	264	0	264	251	0	251	315	0	315	326	2	324	343	2	341	294	0	294	276	1	275	226	3	223	LOC100115741	7
NC.045757.1	22323133	22323271	*	263	1	262	336	4	332	365	5	360	283	2	281	346	3	343	260	1	259	264	0	264	313	1	312	412	1	411	218	0	218	320	1	319	307	0	307	255	0	255	394	1	393	LOC100115741	6
NC.045757.1	22323356	22323700	*	1056	6	1050	1006	8	998	1088	10	1078	926	11	915	913	3	910	721	4	717	814	3	811	876	5	871	1329	2	1327	703	1	702	1310	11	1299	956	0	956	896	2	894	743	4	739	LOC100115741	5
NC.045757.1	22323779	22323961	*	197	1	196	195	2	193	228	0	228	225	2	223	153	0	153	154	3	151	155	0	155	157	1	156	211	1	210	215	0	215	251	3	248	186	1	185	199	0	199	183	3	180	LOC100115741	4
NC.045757.1	22324034	22324191	*	196	2	194	196	1	195	247	1	246	145	2	143	192	2	190	148	0	148	149	0	149	137	1	136	209	1	208	126	0	126	195	3	192	192	0	192	192	0	192	225	3	222	LOC100115741	3
NC.045757.1	22324291	22324386	*	117	1	116	103	1	102	147	0	147	102	0	102	83	1	82	123	0	123	114	0	114	77	0	77	135	0	135	87	0	87	129	0	129	111	0	111	56	0	56	112	3	109	LOC100115741	2
NC.045757.1	22329220	22329357	*	94	0	94	83	0	83	123	0	123	78	1	77	91	1	90	38	1	37	90	0	90	46	0	46	72	0	72	84	0	84	103	1	102	45	0	45	84	1	83	90	1	89	LOC100115784	9
NC.045757.1	22329435	22329644	*	435	3	432	410	2	408	534	2	532	450	6	444	485	8	477	215	1	214	389	0	389	332	2	330	530	4	526	397	2	395	390	6	384	285	1	284	402	2	400	490	2	488	LOC100115784	8
NC.045757.1	22330258	22330345	*	173	1	172	108	2	106	266	2	264	204	3	201	235	4	231	156	1	155	184	0	184	146	0	146	151	0	151	142	0	142	196	1	195	164	0	164	96	0	96	174	3	171	LOC100115784	7
NC.045757.1	22330413	22330615	*	226	1	225	119	3	116	246	4	242	167	1	166	149	1	148	172	1	171	171	0	171	134	0	134	167	0	167	128	0	128	223	4	219	163	0	163	132	0	132	175	1	174	LOC100115784	6
NC.045757.1	22330724	22330862	*	269	5	264	158	3	155	193	1	192	175	4	171	170	4	166	226	2	224	178	0	178	160	0	160	193	0	193	192	2	190	276	3	273	200	0	200	163	0	163	277	0	277	LOC100115784	5
NC.045757.1	22330952	22331296	*	655	3	652	569	8	561	667	2	665	707	4	703	593	6	587	384	1	383	705	1	704	408	4	404	739	0	739	644	3	641	651	1	650	542	3	539	415	0	415	684	9	675	LOC100115784	4
NC.045757.1	22331393	22331572	*	295	5	290	317	4	313	423	3	420	404	2	402	249	2	247	343	1	342	256	0	256	178	1	177	387	3	384	274	1	273	345	5	340	317	1	316	237	3	234	320	3	317	LOC100115784	3
NC.045757.1	22332078	22332226	*	18	0	18	31	0	31	27	0	27	28	0	28	24	0	24	26	0	26	26	0	26	11	0	11	27	0	27	20	0	20	19	0	19	25	0	25	22	0	22	22	0	22	LOC100115784	1
NC.045757.1	22332788	22333173	*	269	4	265	223	2	221	252	4	248	229	1	228	168	1	167	118	0	118	217	1	216	155	0	155	224	0	224	162	0	162	200	0	200	167	0	167	199	0	199	196	1	195	LOC100678314	7
NC.045757.1	22333286	22333370	*	131	1	130	131	1	130	174	2	172	149	1	148	119	2	117	96	0	96	177	0	177	88	0	88	137	0	137	85	0	85	123	0	123	130	0	130	144	0	144	109	0	109	LOC100678314	6
NC.045757.1	22333465	22333685	*	330	0	330	331	1	330	400	5	395	373	4	369	324	3	321	321	1	320	289	1	288	330	2	328	374	2	372	356	0	356	471	5	466	271	0	271	305	2	303	351	2	349	LOC100678314	5
NC.045757.1	22333760	22333827	*	186	3	183	168	1	167	193	4	189	205	2	203	163	2	161	167	0	167	112	0	112	167	1	166	181	0	181	165	2	163	221	2	219	178	0	178	158	0	158	220	1	219	LOC100678314	4
NC.045757.1	22333921	22334318	*	817	5	812	783	10	773	744	4	740	744	5	739	850	12	838	593	2	591	664	2	662	669	0	669	825	1	824	777	0	777	894	10	884	750	3	747	584	1	583	678	4	674	LOC100678314	3
NC.045757.1	22334403	22334573	*	344	9	335	276	3	273	299	6	293	248	2	246	350	2	348	234	2	232	232	1	231	185	0	185	308	0	308	293	1	292	433	4	429	219	1	218	285	0	285	299	1	298	LOC100678314	2
NC.045757.1	22334655	22334792	*	247	2	245	272	4	268	213	7	206	244	1	243	193	2	191	155	1	154	230	0	230	172	1	171	210	1	209	126	2	124	267	1	266	206	1	205	167	1	166	145	2	143	LOC100678314	1
NC.045757.1	22339419	22340371	*	1130	4	1126	931	10	921	1283	13	1270	970	6	964	872	6	866	1018	6	1012	963	3	960	971	2	969	1420	3	1417	977	5	972	1137	8	1129	880	3	877	917	7	910	1038	5	1033	LOC100115829	10
NC.045757.1	22340451	22340578	*	257	1	256	325	0	325	375	1	374	301	4	297	328	4	324	316	0	316	379	0	379	273	2	271	429	2	427	313	0	313	432	1	431	272	0	272	230	0	230	362	3	359	LOC100115829	9
NC.045757.1	22340659	22340809	*	206	2	204	274	1	273	298	7	291	175	1	174	253	1	252	234	2	232	231	0	231	194	2	192	229	0	229	237	1	236	288	1	287	212	0	212	162	0	162	331	4	327	LOC100115829	8
NC.045757.1	22340904	22341219	*	460	2	458	673	6	667	710	4	706	574	4	570	476	6	470	596	2	594	486	2	484	692	3	689	774	1	773	606	2	604	894	8	886	571	6	565	465	0	465	788	8	780	LOC100115829	7
NC.045757.1	22341310	22341711	*	1182	7	1175	1344	4	1340	1419	9	1410	1248	7	1241	880	11	869	1110	3	1107	871	2	869	962	5	957	1219	3	1216	1243	4	1239	1510	18	1492	1037	2	1035	1007	3	1004	1333	11	1322	LOC100115829	6
NC.045757.1	22341774	22341901	*	347	1	346	316	1	315	360	1	359	445	1	444	230	1	229	268	2	266	290	1	289	277	1	276	275	0	275	233	1	232	414	4	410	333	0	333	351	1	350	375	2	373	LOC100115829	5
NC.045757.1	22342566	22342726	*	463	5	458	400	0	400	545	4	541	521	5	516	379	4	375	436	2	434	455	2	453	344	1	343	497	4	493	422	0	422	529	3	526	445	1	444	416	0	416	445	3	442	LOC100115829	4
NC.045757.1	22342802	22343086	*	544	4	540	564	4	560	660	5	655	453	2	451	645	4	641	475	3	472	562	3	559	468	2	466	528	3	525	531	2	529	632	4	628	645	1	644	567	1	566	576	5	571	LOC100115829	3
NC.045757.1	22343146	22343385	*	685	6	679	1009	9	1000	864	9	855	956	8	948	765	8	757	530	2	528	598	3	595	538	3	535	759	2	757	639	3	636	794	9	785	726	0	726	605	4	601	646	9	637	LOC100115829	2
NC.045757.1	22344912	22345177	*	833	4	829	708	4	704	1021	11	1010	970	10	960	1193	15	1178	793	2	791	964	2	962	818	3	815	1154	3	1151	1008	3	1005	1204	12	1192	893	7	886	865	5	860	994	7	987	LOC100115829	1
NC.045757.1	22345982	22346026	*	102	0	102	105	1	104	113	1	112	96	0	96	102	0	102	69	1	68	92	1	91	79	0	79	99	1	98	84	0	84	135	2	133	67	0	67	75	0	75	111	3	108	LOC100115863	1
NC.045757.1	22346422	22346581	*	446	2	444	382	4	378	405	1	404	358	3	355	455	4	451	369	2	367	299	0	299	265	0	265	484	3	481	473	1	472	478	1	477	395	0	395	331	1	330	400	5	395	LOC100115863	2
NC.045757.1	22346702	22346889	*	533	5	528	448	4	444	548	5	543	665	2	663	659	3	656	588	0	588	547	2	545	459	1	458	725	2	723	496	3	493	821	17	804	593	3	590	718	1	717	668	8	660	LOC100115863	3
NC.045757.1	22347003	22347219	*	714	1	713	592	4	588	811	4	807	975	7	968	1044	11	1033	882	3	879	924	6	918	706	4	702	877	1	876	819	2	817	1045	7	1038	830	3	827	858	3	855	1148	11	1137	LOC100115863	4
NC.045757.1	22347299	22347418	*	359	3	356	255	3	252	390	3	387	420	1	419	533	5	528	312	2	310	324	2	322	363	0	363	440	0	440	418	1	417	465	3	462	333	0	333	310	0	310	443	8	435	LOC100115863	5
NC.045757.1	22347654	22347991	*	822	9	813	921	6	915	543	7	536	833	5	828	1249	14	1235	896	2	894	778	1	777	826	0	826	980	4	976	892	3	889	1036	10	1026	646	1	645	784	7	777	1083	6	1077	LOC100115863	6
NC.045757.1	22348061	22348312	*	556	7	549	958	6	952	488	4	484	1393	11	1382	998	8	990	820	3	817	979	3	976	819	2	817	746	2	744	783	7	776	972	6	966	994	2	992	790	7	783	1190	12	1178	LOC100115863	7
NC.045757.1	22348424	22348605	*	400	5	395	401	2	399	391	4	387	458	5	453	576	2	574	387	1	386	484	3	481	467	0	467	484	2	482	531	1	530	684	3	681	453	0	453	453	1	452	514	5	509	LOC100115863	8
NC.045757.1	22348696	22348939	*	694	6	688	553	2	551	391	2	389	512	4	508	694	8	686	521	3	518	547	1	546	508	2	506	640	1	639	623	2	621	633	7	626	626	1	625	408	0	408	521	6	515	LOC100115863	9
NC.045757.1	22349008	22349309	*	868	3	865	960	5	955	777	7	770	651	2	649	1164	4	1160	767	1	766	977	0	977	759	2	757	909	2	907	705	2	703	832	6	826	724	2	722	692	1	691	891	6	885	LOC100115863	10
NC.045757.1	22349430	22349597	*	229	2	227	178	1	177	253	2	251	181	3	178	177	1	176	130	0	130	138	0	138	147	1	146	133	0	133	128	1	127	233	1	232	123	1	122	166	1	165	198	0	198	LOC100115863	11
NC.045757.1	22351766	22354510	*	635	12	623	724	12	712	813	14	799	705	2	703	500	7	493	598	5	593	650	7	643	413	2	411	800	12	788	529	1	528	713	9	704	436	3	433	498	7	491	547	5	542	LOC100115904	15
NC.045757.1	22354587	22354732	*	113	2	111	128	2	126	218	3	215	78	4	74	95	3	92	141	1	140	127	1	126	94	0	94	155	1	154	84	1	83	184	3	181	100	1	99	117	2	115	156	0	156	LOC100115904	14
NC.045757.1	22354821	22355003	*	319	1	318	215	1	214	458	7	451	327	4	323	255	5	250	179	0	179	248	1	247	275	1	274	377	1	376	269	3	266	541	3	538	237	0	237	351	2	349	358	6	352	LOC100115904	13
NC.045757.1	22355391	22355528	*	296	3	293	345	1	344	329	7	322	376	5	371	354	3	351	218	0	218	248	0	248	248	1	247	309	1	308	324	0	324	450	5	445	277	1	276	352	0	352	302	3	299	LOC100115904	12
NC.045757.1	22355943	22356461	*	1088	2	1086	1357	9	1348	1100	9	1091	1382	15	1367	1598	10	1588	1205	3	1202	1211	6	1205	1128	11	1117	1509	6	1503	1406	3	1403	1392	13	1379	960	3	957	1524	6	1518	1536	15	1521	LOC100115904	11
NC.045757.1	22356593	22357992	*	1797	40	1757	1888	39	1849	2012	19	1993	1845	35	1810	1576	21	1555	1725	15	1710	1947	16	1931	1690	22	1668	2141	31	2110	2016	25	1991	2387	32	2355	1915	26	1889	1605	6	1599	2173	28	2145	LOC100115904	10
NC.045757.1	22358594	22358725	*	134	4	130	164	6	158	148	3	145	125	0	125	116	6	110	95	1	94	145	4	141	66	1	65	164	11	153	131	5	126	97	2	95	70	1	69	127	2	125	161	1	160	LOC100115904	9
NC.045757.1	22358806	22359050	*	193	5	188	204	11	193	243	13	230	248	11	237	176	14	162	188	0	188	195	2	193	111	13	98	178	9	169	239	15	224	268	17	251	202	2	200	167	2	165	157	10	147	LOC100115904	8
NC.045757.1	22359127	22359438	*	53	0	53	69	6	63	54	1	53	61	1	60	55	2	53	47	0	47	41	0	41	26	0	26	73	2	71	35	1	34	49	0	49	47	1	46	46	3	43	37	1	36	LOC100115904	7
NC.045757.1	22359912	22360022	*	110	76	34	102	69	33	208	136	72	126	76	50	75	43	32	102	63	39	88	42	46	87	69	18	107	76	31	100	61	39	113	96	17	73	30	43	88	65	23	132	87	45	LOC100115904	6
NC.045757.1	22360204	22360435	*	74	65	9	53	44	9	101	54	47	84	42	42	47	22	25	70	36	34	59	39	20	36	29	7	70	41	29	55	33	22	80	46	34	83	55	28	50	35	15	76	50	26	LOC100115904	5
NC.045757.1	22360506	22360632	*	50	44	6	46	41	5	68	58	10	83	57	26	45	37	8	47	38	9	55	50	5	41	38	3	78	74	4	65	54	11	87	74	13	62	48	14	34	27	7	66	55	11	LOC100115904	4
NC.045757.1	22360710	22360825	*	42	39	3	46	41	5	64	47	17	75	54	21	44	30	14	46	39	7	52	44	8	37	32	5	63	59	4	63	55	8	89	77	12	32	27	5	38	33	5	75	61	14	LOC100115904	3
NC.045757.1	22360914	22361031	*	31	27	4	30	28	2	36	28	8	36	28	8	21	15	6	20	18	2	24	20	4	11	10	1	27	22	5	30	28	2	31	29	2	22	18	4	21	18	3	28	23	5	LOC100115904	2
NC.045757.1	22367550	22367944	*	1016	6	1010	934	10	924	1171	10	1161	923	7	916	1544	12	1532	651	3	648	1000	3	997	1051	3	1048	1159	2	1157	943	2	941	1440	8	1432	987	2	985	825	5	820	1338	11	1327	LOC100115904	1
NC.045757.1	22369313	22369803	*	270	3	267	308	6	302	420	3	417	305	1	304	285	4	281	277	1	276	314	2	312	231	0	231	345	1	344	371	0	371	238	2	236	231	0	231	302	3	299	308	1	307	LOC100116054	10
NC.045757.1	22369886	22370344	*	479	5	474	316	6	310	442	4	438	446	6	440	359	3	356	364	1	363	482	4	478	338	4	334	423	2	421	412	3	409	545	3	542	370	1	369	399	1	398	403	5	398	LOC100116054	9
NC.045757.1	22370407	22370580	*	222	4	218	151	1	150	234	5	229	264	4	260	171	2	169	219	0	219	202	0	202	168	1	167	214	0	214	329	3	326	323	2	321	239	0	239	152	0	152	189	1	188	LOC100116054	8
NC.045757.1	22370663	22370783	*	19	2	17	14	4	10	13	0	13	24	1	23	22	0	22	22	0	22	19	4	15	11	0	11	19	5	14	25	2	23	26	6	20	18	3	15	13	1	12	11	2	9	LOC100116054	7
NC.045757.1	22371077	22371571	*	718	4	714	864	5	859	974	7	967	992	10	982	717	2	715	779	3	776	840	1	839	1037	3	1034	1133	4	1129	930	2	928	1071	20	1051	968	1	967	914	2	912	1325	8	1317	LOC100116054	6
NC.045757.1	22371718	22371911	*	351	2	349	338	1	337	474	5	469	392	4	388	329	2	327	314	1	313	346	0	346	311	1	310	319	1	318	432	0	432	511	3	508	186	1	185	304	2	302	329	2	327	LOC100116054	5
NC.045757.1	22372165	22372480	*	822	5	817	473	5	468	675	2	673	746	7	739	483	0	483	709	0	709	470	0	470	611	2	609	809	1	808	556	0	556	791	11	780	483	1	482	501	0	501	779	5	774	LOC100116054	4
NC.045757.1	22372555	22372740	*	210	2	208	195	2	193	253	4	249	300	2	298	146	2	144	136	1	135	203	0	203	205	0	205	222	0	222	230	2	228	243	5	238	174	0	174	129	0	129	274	1	273	LOC100116054	3
NC.045757.1	22374258	22374732	*	971	9	962	1217	12	1205	1176	6	1170	1022	12	1010	1384	16	1368	756	3	753	1416	1	1415	1270	4	1266	1167	4	1163	1384	6	1378	1668	17	1651	1019	5	1014	1027	3	1024	1340	10	1330	LOC100116237	1
NC.045757.1	22374422	22374514	*	224	3	221	316	0	316	318	2	316	255	3	252	334	2	332	202	1	201	381	0	381	349	2	347	257	0	257	333	2	331	438	5	433	253	2	251	226	1	225	298	1	297	LOC100116054	2
NC.045757.1	22374594	22374704	*	229	1	228	269	4	265	212	0	212	225	2	223	327	7	320	143	0	143	329	0	329	285	1	284	298	0	298	339	1	338	352	3	349	214	1	213	250	0	250	316	2	314	LOC100116054	1
NC.045757.1	22450806	22450886	*	218	3	215	270	3	267	356	4	352	249	4	245	323	2	321	206	2	204	215	0	215	225	3	222	330	3	327	259	0	259	338	4	334	299	1	298	191	1	190	336	6	330	LOC100116237	3
NC.045757.1	22481571	22481600	*	67	1	66	94	1	93	96	0	96	104	1	103	75	2	73	76	0	76	84	0	84	84	0	84	91	0	91	92	1	91	113	2	111	76	0	76	107	0	107	84	0	84	LOC100116237	4
NC.045757.1	22511012	22511196	*	347	5	342	318	2	316	451	3	448	414	3	411	328	7	321	287	0	287	343	1	342	374	1	373	453	0	453	410	0	410	448	6	442	313	0	313	309	0	309	463	1	462	LOC100116237	5
NC.045757.1	22511533	22511879	*	655	10	645	1096	10	1086	1103	7	1096	877	8	869	1245	18	1227	996	4	992	881	2	879	773	2	771	993	2	991	1078	4	1074	1468	16	1452	829	2	827	948	3	945	1274	14	1260	LOC100116237	6
NC.045757.1	22535341	22535490	*	394	2	392	438	2	436	606	4	602	447	3	444	459	4	455	288	0	288	424	0	424	306	1	305	388	0	388	460	2	458	479	2	477	514	1	513	374	1	373	446	2	444	LOC100116237	7
NC.045757.1	22539796	22540104	*	543	4	539	421	6	415	412	2	410	455	8	447	473	3	470	356	1	355	447	0	447	403	0	403	568	3	565	460	2	458	402	4	398	363	3	360	394	0	394	600	5	595	LOC100116237	8
NC.045757.1	22541561	22541641	*	206	3	203	202	4	198	271	2	269	238	2	236	195	2	193	207	1	206	119	0	119	270	0	270	232	1	231	258	1	257	255	4	251	139	0	139	300	0	300	248	0	248	LOC100116237	9
NC.045757.1	22541727	22541775	*	94	2	92	93	1	92	111	1	110	93	1	92	89	1	88	93	0	93	79	0	79	103	0	103	98	0	98	90	0	90	117	4	113	80	0	80	104	0	104	95	1	94	LOC100116237	10
NC.045757.1	22542066	22542336	*	844	3	841	897	6	891	712	4	708	790	6	784	980	9	971	844	4	840	820	2	818	628	1	627	826	1	825	544	1	543	830	10	820	589	1	588	748	0	748	986	8	978	LOC100116237	11
NC.045757.1	22542434	22543014	*	1972	21	1951	1517	13	1504	1604	12	1592	1839	23	1816	3063	35	3028	2188	12	2176	1961	8	1953	2003	3	2000	2166	2	2164	2377	9	2368	2135	26	2109	2002	6	1996	1741	5	1736	3441	35	3406	LOC100116237	12
NC.045757.1	22543097	22549938	*	4797	45	4752	4347	40	4307	5381	54	5327	5233	39	5194	4062	37	4025	3790	26	3764	4232	14	4218	3304	10	3294	5196	13	5183	4460	19	4441	5310	53	5257	4269	5	4264	4136	13	4123	4995	62	4933	LOC100116237	13
NC.045757.1	22560618	22561019	*	978	8	970	899	11	888	1115	13	1102	967	5	962	1284	7	1277	1009	2	1007	841	1	840	1127	5	1122	1090	0	1090	1330	6	1324	1200	8	1192	854	1	853	845	2	843	1136	5	1131	LOC100116269	1
NC.045757.1	22561094	22561581	*	1636	12	1624	1237	15	1222	1450	13	1437	1252	8	1244	2082	18	2064	1528	7	1521	1365	7	1358	1369	4	1365	1647	10	1637	1472	5	1467	2001	21	1980	1290	2	1288	1657	6	1651	1956	20	1936	LOC100116269	2
NC.045757.1	22561662	22562273	*	1521	21	1500	1771	14	1757	1705	18	1687	2226	16	2210	2458	20	2438	2156	4	2152	1881	5	1876	2410	10	2400	2322	4	2318	2224	9	2215	2331	17	2314	1621	6	1615	1866	7	1859	2871	17	2854	LOC100116269	3
NC.045757.1	22562392	22562542	*	384	5	379	411	5	406	490	2	488	457	10	447	373	4	369	332	1	331	421	3	418	547	0	547	423	2	421	517	2	515	474	4	470	381	3	378	512	1	511	442	3	439	LOC100116269	4
NC.045757.1	22562863	22563134	*	789	8	781	736	2	734	768	4	764	729	11	718	726	6	720	858	4	854	843	1	842	629	1	628	835	4	831	868	3	865	1057	5	1052	714	3	711	553	0	553	892	8	884	LOC100116269	5
NC.045757.1	22563210	22563427	*	319	2	317	416	6	410	528	3	525	488	4	484	512	3	509	392	0	392	487	1	486	458	2	456	513	3	510	389	0	389	628	6	622	423	0	423	358	1	357	635	7	628	LOC100116269	6
NC.045757.1	22563514	22564002	*	349	5	344	310	2	308	431	1	430	324	8	316	208	3	205	224	0	224	314	3	311	235	1	234	365	1	364	365	1	364	529	4	525	230	2	228	272	0	272	394	2	392	LOC100116269	7
NC.045757.1	22563978	22564359	*	212	3	209	354	1	353	380	4	376	211	2	209	388	7	381	237	1	236	342	0	342	290	0	290	365	2	363	370	1	369	459	5	454	312	2	310	247	2	245	343	5	338	LOC100115352	6
NC.045757.1	22564446	22564610	*	310	6	304	234	1	233	353	2	351	232	1	231	322	4	318	304	3	301	273	1	272	295	0	295	244	1	243	266	1	265	308	2	306	249	0	249	261	1	260	294	0	294	LOC100115352	5
NC.045757.1	22564685	22564815	*	467	3	464	275	0	275	403	3	400	337	1	336	404	6	398	402	2	400	353	2	351	434	0	434	241	0	241	448	3	445	424	5	419	290	1	289	368	1	367	410	4	406	LOC100115352	4
NC.045757.1	22565089	22565169	*	86	0	86	97	0	97	88	0	88	79	1	78	79	0	79	71	0	71	74	0	74	39	0	39	84	0	84	86	0	86	106	1	105	62	0	62	94	0	94	76	0	76	LOC100115352	3
NC.045757.1	22565740	22565888	*	482	4	478	335	1	334	529	7	522	476	4	472	742	9	733	526	0	526	439	4	435	497	2	495	525	4	521	453	4	449	712	4	708	330	0	330	492	2	490	633	6	627	LOC100115352	2
NC.045757.1	22567446	22568133	*	1594	10	1584	1654	14	1640	1901	17	1884	1628	9	1619	2381	30	2351	2098	6	2092	1889	4	1885	1800	9	1791	2165	7	2158	1715	4	1711	2186	28	2158	1645	7	1638	1289	3	1286	2362	15	2347	LOC100115352	1
NC.045757.1	22570307	22570968	*	1853	14	1839	2420	22	2398	1923	26	1897	2253	20	2233	2557	27	2530	2162	7	2155	2409	10	2399	1816	4	1812	2446	9	2437	2279	6	2273	2356	12	2344	2140	6	2134	2172	6	2166	2870	26	2844	LOC103315417	1
NC.045757.1	22573712	22573856	*	120	0	120	98	1	97	137	0	137	110	2	108	110	1	109	74	2	72	102	0	102	88	0	88	143	0	143	79	0	79	117	1	116	109	0	109	79	0	79	95	3	92	LOC103315417	2
NC.045757.1	22574856	22574972	*	213	3	210	189	5	184	360	3	357	171	1	170	245	3	242	272	1	271	218	1	217	173	0	173	191	1	190	181	1	180	224	3	221	241	0	241	238	2	236	184	3	181	LOC103315417	3
NC.045757.1	22574971	22575964	*	1120	16	1104	1309	5	1304	1624	12	1612	1328	6	1322	1259	10	1249	1064	2	1062	1075	2	1073	916	5	911	1504	4	1500	1388	6	1382	1370	16	1354	1020	1	1019	1171	1	1170	1297	8	1289	LOC116416401	2
NC.045757.1	22575058	22575146	*	244	3	241	265	1	264	382	2	380	290	2	288	302	3	299	283	0	283	246	0	246	210	0	210	275	2	273	287	1	286	365	5	360	280	0	280	239	0	239	246	2	244	LOC103315417	4
NC.045757.1	22575228	22575359	*	152	2	150	150	1	149	159	2	157	164	1	163	123	0	123	111	0	111	133	0	133	95	2	93	152	1	151	208	0	208	139	1	138	144	0	144	121	0	121	150	0	150	LOC103315417	5
NC.045757.1	22575499	22575696	*	132	1	131	155	1	154	172	0	172	170	0	170	150	1	149	115	0	115	100	0	100	87	0	87	185	0	185	165	1	164	121	0	121	100	1	99	116	0	116	136	1	135	LOC103315417	6
NC.045757.1	22575786	22575938	*	205	7	198	322	0	322	359	3	356	252	2	250	220	2	218	193	1	192	251	1	250	230	1	229	361	1	360	270	2	268	326	6	320	149	0	149	285	0	285	322	1	321	LOC103315417	7
NC.045757.1	22576062	22576182	*	301	3	298	275	3	272	424	0	424	312	1	311	328	8	320	214	1	213	304	0	304	286	1	285	383	0	383	302	0	302	335	3	332	140	0	140	272	2	270	309	4	305	LOC103315417	8
NC.045757.1	22576351	22576523	*	74	1	73	70	0	70	113	0	113	50	0	50	55	0	55	76	0	76	59	0	59	53	0	53	76	0	76	62	0	62	92	1	91	59	1	58	75	0	75	79	0	79	LOC103315417	9
NC.045757.1	22576933	22577490	*	168	4	164	206	2	204	421	2	419	228	1	227	198	3	195	184	0	184	198	1	197	201	1	200	234	1	233	265	2	263	381	5	376	124	0	124	168	1	167	276	0	276	LOC103315417	10
NC.045757.1	22581599	22581865	*	1006	5	1001	744	11	733	1005	7	998	672	8	664	881	7	874	743	5	738	592	1	591	682	6	676	1019	4	1015	1008	3	1005	1055	8	1047	660	1	659	817	3	814	857	7	850	LOC116416401	1
NC.045757.1	22601002	22601387	*	213	3	210	176	1	175	176	1	175	184	1	183	166	0	166	130	1	129	139	1	138	110	1	109	145	0	145	165	1	164	212	0	212	146	0	146	140	0	140	154	3	151	CPR47	4
NC.045757.1	22601495	22601689	*	149	2	147	224	3	221	205	1	204	247	2	245	163	1	162	171	0	171	146	0	146	88	0	88	167	0	167	109	0	109	150	0	150	159	0	159	78	0	78	168	2	166	CPR47	3
NC.045757.1	22601898	22602110	*	29	0	29	29	0	29	72	0	72	43	0	43	45	1	44	33	1	32	34	1	33	21	0	21	56	0	56	23	0	23	32	0	32	28	0	28	32	0	32	25	1	24	CPR47	2
NC.045757.1	22602277	22602798	*	331	2	329	285	1	284	537	2	535	335	1	334	380	5	375	283	2	281	367	1	366	197	0	197	336	0	336	368	3	365	325	1	324	352	0	352	375	0	375	475	3	472	CPR47	1
NC.045757.1	22602368	22602810	*	331	2	329	285	1	284	537	2	535	335	1	334	380	5	375	283	2	281	367	1	366	197	0	197	336	0	336	368	3	365	325	1	324	352	0	352	375	0	375	475	3	472	LOC103317479	1
NC.045757.1	22602846	22604459	*	693	4	689	561	5	556	772	8	764	619	3	616	442	3	439	555	1	554	510	2	508	306	2	304	772	2	770	603	2	601	465	3	462	409	4	405	556	1	555	540	6	534	LOC100114099	9
NC.045757.1	22603172	22603418	*	224	1	223	217	2	215	242	1	241	175	0	175	178	0	178	146	0	146	162	0	162	102	1	101	203	0	203	148	0	148	131	1	130	112	0	112	164	1	163	180	2	178	LOC103317479	3
NC.045757.1	22603550	22603937	*	368	3	365	247	3	244	386	7	379	314	1	313	190	2	188	317	1	316	255	1	254	150	1	149	426	1	425	362	2	360	260	2	258	220	4	216	288	0	288	279	4	275	LOC103317479	4
NC.045757.1	22605229	22605515	*	412	7	405	487	5	482	559	2	557	372	2	370	634	7	627	370	2	368	357	0	357	338	0	338	502	2	500	348	1	347	739	6	733	525	1	524	576	0	576	436	6	430	LOC100114099	8
NC.045757.1	22605591	22605781	*	223	3	220	177	2	175	251	0	251	214	2	212	234	1	233	231	1	230	157	0	157	128	1	127	245	1	244	213	0	213	269	1	268	176	0	176	175	1	174	204	3	201	LOC100114099	7
NC.045757.1	22605852	22606017	*	125	1	124	78	0	78	106	1	105	87	1	86	103	0	103	89	2	87	97	0	97	80	0	80	135	0	135	89	0	89	104	0	104	70	0	70	63	0	63	77	0	77	LOC100114099	6
NC.045757.1	22608426	22608622	*	601	6	595	518	5	513	811	7	804	748	4	744	516	5	511	696	1	695	401	7	394	614	2	612	788	0	788	627	0	627	688	9	679	339	0	339	428	1	427	668	3	665	LOC100114099	5
NC.045757.1	22609213	22609412	*	619	4	615	560	7	553	705	9	696	597	5	592	660	6	654	619	2	617	665	3	662	638	3	635	660	0	660	751	4	747	781	9	772	394	1	393	485	0	485	599	9	590	LOC100114099	4
NC.045757.1	22609662	22609957	*	659	6	653	603	5	598	856	3	853	809	7	802	723	8	715	717	2	715	661	2	659	724	2	722	930	1	929	904	5	899	958	4	954	758	0	758	598	1	597	746	3	743	LOC100114099	3
NC.045757.1	22610670	22610876	*	352	3	349	324	3	321	328	0	328	308	3	305	315	5	310	234	1	233	407	2	405	331	2	329	290	0	290	381	0	381	578	5	573	352	0	352	261	1	260	315	1	314	LOC100114099	2
NC.045757.1	22611068	22611171	*	190	1	189	224	7	217	237	1	236	234	1	233	161	1	160	184	1	183	181	2	179	151	0	151	237	0	237	159	0	159	173	1	172	143	0	143	232	0	232	257	4	253	LOC100114099	1
NC.045757.1	22632000	22633045	*	1164	7	1157	698	4	694	885	3	882	1000	12	988	1908	16	1892	773	4	769	859	3	856	1127	4	1123	937	4	933	1021	3	1018	1132	11	1121	761	3	758	680	1	679	1196	16	1180	LOC100114171	1
NC.045757.1	22643842	22643905	*	123	2	121	102	0	102	142	0	142	115	3	112	137	1	136	97	1	96	109	1	108	110	0	110	154	0	154	132	0	132	128	4	124	98	2	96	136	1	135	138	4	134	LOC100114171	2
NC.045757.1	22650014	22650070	*	201	0	201	291	2	289	261	2	259	268	6	262	276	1	275	210	0	210	206	1	205	261	0	261	279	0	279	195	2	193	254	5	249	192	0	192	221	2	219	175	1	174	LOC100114171	3
NC.045757.1	22674869	22675045	*	292	1	291	246	2	244	336	4	332	318	3	315	437	1	436	341	1	340	229	0	229	322	1	321	397	0	397	496	1	495	380	4	376	304	2	302	331	2	329	309	1	308	LOC100114171	4
NC.045757.1	22675548	22676361	*	1320	10	1310	1585	12	1573	1413	9	1404	2043	12	2031	1948	17	1931	1485	4	1481	1285	3	1282	1495	10	1485	1769	5	1764	1552	3	1549	1874	17	1857	1367	3	1364	1195	5	1190	2012	25	1987	LOC100114171	5
NC.045757.1	22676605	22676961	*	634	10	624	899	4	895	713	8	705	793	11	782	1232	12	1220	676	1	675	915	5	910	824	2	822	1175	5	1170	1017	5	1012	1122	10	1112	965	4	961	587	4	583	937	7	930	LOC100114171	6
NC.045757.1	22677487	22677738	*	258	0	258	211	1	210	288	2	286	287	3	284	302	2	300	325	1	324	342	0	342	300	1	299	259	0	259	352	3	349	303	5	298	318	2	316	255	0	255	277	3	274	LOC100114171	7
NC.045757.1	22677822	22690459	*	18481	158	18323	17081	149	16932	20431	171	20260	19941	177	19764	19276	174	19102	16995	51	16944	18012	68	17944	15412	50	15362	19308	65	19243	18387	58	18329	20840	193	20647	16013	54	15959	16588	65	16523	20258	173	20085	LOC100114171	8
NC.045757.1	22694331	22694752	*	856	11	845	918	7	911	1000	8	992	932	9	923	950	14	936	748	5	743	640	0	640	788	1	787	940	1	939	946	3	943	1185	12	1173	728	3	725	940	5	935	1050	6	1044	LOC100114216	7
NC.045757.1	22695000	22695166	*	406	2	404	441	1	440	315	5	310	479	2	477	413	2	411	319	2	317	417	0	417	338	3	335	625	3	622	359	1	358	536	5	531	446	0	446	353	1	352	433	7	426	LOC100114216	6
NC.045757.1	22695263	22695421	*	424	6	418	364	8	356	338	2	336	345	3	342	437	9	428	341	3	338	425	0	425	281	2	279	408	1	407	445	0	445	548	6	542	330	0	330	349	0	349	439	12	427	LOC100114216	5
NC.045757.1	22695593	22695835	*	813	4	809	673	5	668	957	7	950	1049	7	1042	1398	11	1387	809	2	807	854	0	854	585	1	584	1050	1	1049	867	3	864	1069	8	1061	778	2	776	1161	3	1158	1180	9	1171	LOC100114216	4
NC.045757.1	22696269	22696384	*	309	6	303	273	2	271	279	4	275	315	4	311	344	3	341	255	0	255	301	0	301	234	0	234	319	1	318	354	0	354	336	4	332	269	1	268	263	1	262	372	2	370	LOC100114216	3
NC.045757.1	22696461	22696668	*	694	6	688	741	7	734	840	6	834	683	2	681	688	3	685	524	0	524	721	2	719	517	2	515	807	1	806	524	2	522	918	7	911	762	2	760	600	0	600	837	10	827	LOC100114216	2
NC.045757.1	22703486	22705608	*	4384	52	4332	4390	37	4353	5411	35	5376	4948	33	4915	5076	41	5035	3794	13	3781	3957	17	3940	3568	16	3552	5077	18	5059	4547	13	4534	5002	37	4965	3706	9	3697	4181	13	4168	4888	55	4833	LOC100114216	1
NC.045757.1	22707455	22707665	*	73	1	72	83	0	83	108	2	106	105	0	105	72	1	71	92	1	91	69	0	69	46	1	45	64	0	64	73	1	72	58	0	58	59	0	59	61	0	61	72	3	69	LOC100114257	12
NC.045757.1	22708092	22708321	*	265	4	261	225	1	224	277	6	271	243	1	242	213	2	211	174	1	173	198	0	198	208	0	208	157	3	154	173	0	173	254	0	254	193	1	192	177	0	177	181	2	179	LOC100114257	11
NC.045757.1	22708408	22708989	*	1073	11	1062	960	13	947	1176	6	1170	1159	7	1152	943	10	933	635	2	633	1104	3	1101	901	3	898	1043	1	1042	1045	3	1042	1320	10	1310	938	2	936	851	2	849	851	5	846	LOC100114257	10
NC.045757.1	22709089	22709653	*	1099	9	1090	956	14	942	939	12	927	1095	8	1087	833	9	824	789	5	784	928	0	928	831	3	828	967	1	966	911	3	908	1121	9	1112	812	4	808	913	5	908	1033	10	1023	LOC100114257	9
NC.045757.1	22709741	22709900	*	211	4	207	198	0	198	252	1	251	235	3	232	239	4	235	249	1	248	214	0	214	186	0	186	201	0	201	210	0	210	278	1	277	154	0	154	146	1	145	187	1	186	LOC100114257	8
NC.045757.1	22710008	22710456	*	353	5	348	533	5	528	546	4	542	387	2	385	378	5	373	305	0	305	534	4	530	345	1	344	324	3	321	365	5	360	605	6	599	448	0	448	380	0	380	412	5	407	LOC100114257	7
NC.045757.1	22711911	22712093	*	128	5	123	112	1	111	168	1	167	138	0	138	120	1	119	93	0	93	116	0	116	78	0	78	113	0	113	108	2	106	156	0	156	109	0	109	83	0	83	177	1	176	LOC100114257	6
NC.045757.1	22712168	22712344	*	266	2	264	177	1	176	191	2	189	237	1	236	143	3	140	153	1	152	188	0	188	133	1	132	165	0	165	235	0	235	229	4	225	126	1	125	165	0	165	205	2	203	LOC100114257	5
NC.045757.1	22712927	22713026	*	76	0	76	72	0	72	81	0	81	90	1	89	68	0	68	55	0	55	61	0	61	40	0	40	86	0	86	46	0	46	95	2	93	61	0	61	72	2	70	71	0	71	LOC100114257	4
NC.045757.1	22713153	22713238	*	24	1	23	22	0	22	32	0	32	30	1	29	15	0	15	15	0	15	24	0	24	15	0	15	39	0	39	24	0	24	26	0	26	16	0	16	11	0	11	28	0	28	LOC100114257	3
NC.045757.1	22714183	22714360	*	21	0	21	21	0	21	23	0	23	20	0	20	20	0	20	22	0	22	24	0	24	13	0	13	29	0	29	29	0	29	21	0	21	19	0	19	18	0	18	17	0	17	LOC100114257	2
NC.045757.1	22716211	22716285	*	287	2	285	219	2	217	215	1	214	228	1	227	287	2	285	128	0	128	269	0	269	154	0	154	211	0	211	275	0	275	321	5	316	176	1	175	200	0	200	274	1	273	LOC100114320	1
NC.045757.1	22717128	22718405	*	3153	22	3131	3375	27	3348	3517	30	3487	2959	34	2925	4297	46	4251	2754	12	2742	3145	12	3133	3545	8	3537	3995	8	3987	3475	11	3464	4360	44	4316	3157	3	3154	3292	7	3285	4713	42	4671	LOC100114320	2
NC.045757.1	22718907	22719576	*	2105	21	2084	2006	20	1986	1970	18	1952	2135	14	2121	2272	19	2253	1687	4	1683	1678	5	1673	1811	7	1804	1783	1	1782	1982	2	1980	2210	23	2187	1484	3	1481	1503	5	1498	2149	10	2139	LOC100114320	3
NC.045757.1	22726434	22726812	*	337	1	336	286	1	285	348	5	343	340	2	338	573	1	572	422	2	420	348	2	346	432	2	430	351	1	350	419	2	417	428	4	424	290	3	287	298	1	297	404	2	402	LOC100114347	1
NC.045757.1	22728097	22728223	*	131	0	131	109	2	107	159	1	158	143	1	142	101	1	100	124	1	123	133	0	133	88	0	88	108	0	108	112	0	112	152	2	150	108	0	108	113	0	113	142	1	141	LOC100114347	2
NC.045757.1	22739457	22739873	*	805	3	802	914	13	901	1050	2	1048	763	9	754	869	5	864	553	0	553	823	5	818	825	2	823	1096	3	1093	952	3	949	1297	13	1284	593	1	592	778	2	776	923	6	917	LOC100114257	1
NC.045757.1	22740104	22740428	*	625	10	615	502	3	499	586	8	578	682	7	675	790	8	782	509	0	509	581	5	576	549	0	549	784	4	780	722	1	721	725	8	717	645	4	641	528	1	527	691	10	681	LOC100114347	3
NC.045757.1	22742935	22743271	*	831	7	824	637	3	634	916	4	912	507	7	500	1087	5	1082	707	2	705	701	2	699	776	3	773	914	0	914	645	3	642	1237	14	1223	696	3	693	619	1	618	725	7	718	LOC100114347	4
NC.045757.1	22743780	22744036	*	910	10	900	679	7	672	1151	8	1143	832	10	822	806	4	802	762	1	761	744	1	743	821	2	819	916	2	914	1030	3	1027	951	9	942	1213	4	1209	598	3	595	1044	8	1036	LOC100114347	5
NC.045757.1	22744556	22744691	*	386	6	380	372	5	367	528	4	524	428	2	426	378	3	375	371	0	371	424	0	424	353	4	349	395	2	393	305	0	305	425	2	423	406	3	403	311	2	309	354	7	347	LOC100114347	6
NC.045757.1	22744825	22744929	*	342	1	341	243	1	242	279	1	278	298	5	293	260	3	257	325	1	324	299	1	298	368	0	368	353	1	352	316	0	316	443	0	443	314	0	314	249	0	249	370	1	369	LOC100114347	7
NC.045757.1	22745348	22747001	*	3642	27	3615	3613	31	3582	4285	29	4256	3886	30	3856	3933	29	3904	3253	8	3245	3094	13	3081	3266	7	3259	3868	14	3854	3572	11	3561	4199	30	4169	3674	15	3659	3451	9	3442	4066	27	4039	LOC100678225	5
NC.045757.1	22747127	22747360	*	843	7	836	662	3	659	680	5	675	623	3	620	904	7	897	653	2	651	808	3	805	603	4	599	682	1	681	697	2	695	562	2	560	671	4	667	759	4	755	812	13	799	LOC100678225	4
NC.045757.1	22747436	22747515	*	112	1	111	137	3	134	129	2	127	109	2	107	155	2	153	121	0	121	80	0	80	91	0	91	148	0	148	87	0	87	109	1	108	107	0	107	89	0	89	136	3	133	LOC100678225	3
NC.045757.1	22747592	22747724	*	539	6	533	495	2	493	396	2	394	476	2	474	491	2	489	366	1	365	527	3	524	354	1	353	540	1	539	385	0	385	477	2	475	350	1	349	319	0	319	544	4	540	LOC100678225	2
NC.045757.1	22765410	22765897	*	1330	9	1321	1478	21	1457	1318	12	1306	1049	3	1046	1438	8	1430	1180	2	1178	1590	4	1586	1119	3	1116	1561	1	1560	1540	8	1532	1892	18	1874	1038	5	1033	1049	1	1048	1701	17	1684	LOC100678225	1
NC.045757.1	22767736	22767941	*	715	7	708	568	5	563	774	6	768	750	8	742	690	6	684	636	2	634	668	1	667	461	0	461	728	0	728	434	1	433	795	4	791	828	3	825	566	2	564	690	4	686	LOC100114347	8
NC.045757.1	22768087	22768351	*	590	9	581	510	5	505	587	4	583	653	7	646	599	8	591	522	2	520	618	3	615	632	2	630	722	4	718	811	2	809	1008	8	1000	495	3	492	482	2	480	733	6	727	LOC100114347	9
NC.045757.1	22768431	22768704	*	662	4	658	757	8	749	702	4	698	832	10	822	978	13	965	904	1	903	686	0	686	725	1	724	1011	2	1009	963	5	958	978	7	971	618	4	614	723	4	719	939	13	926	LOC100114347	10
NC.045757.1	22768803	22770025	*	2187	19	2168	1920	20	1900	2432	26	2406	2346	20	2326	2295	18	2277	1799	6	1793	2391	7	2384	1895	7	1888	2470	8	2462	2400	12	2388	2655	21	2634	2069	8	2061	2015	5	2010	2264	25	2239	LOC100114347	11
NC.045757.1	22776676	22777339	*	1021	13	1008	1291	9	1282	969	8	961	1181	12	1169	1136	15	1121	1060	2	1058	1179	1	1178	862	1	861	1450	5	1445	1272	4	1268	1408	11	1397	1077	2	1075	990	3	987	1366	15	1351	LOC103317482	1
NC.045757.1	22777753	22778024	*	26	20	6	28	19	9	25	4	21	42	18	24	28	9	19	26	6	20	22	5	17	12	2	10	39	13	26	23	12	11	29	10	19	36	8	28	25	2	23	34	13	21	LOC103317482	2
NC.045757.1	22778383	22779008	*	38	26	12	27	16	11	45	10	35	32	19	13	40	19	21	37	18	19	31	13	18	23	11	12	63	42	21	32	21	11	47	29	18	34	17	17	34	20	14	42	21	21	LOC103317482	4
NC.045757.1	22778721	22779448	*	121	80	41	93	68	25	183	80	103	121	61	60	116	35	81	65	27	38	82	42	40	63	32	31	144	57	87	93	47	46	133	70	63	108	52	56	78	33	45	120	64	56	LOC100114421	7
NC.045757.1	22779869	22779948	*	108	92	16	107	83	24	87	51	36	98	31	67	72	38	34	96	52	44	81	36	45	54	25	29	82	55	27	80	50	30	91	57	34	96	44	52	92	46	46	71	44	27	LOC100114421	6
NC.045757.1	22780028	22780240	*	137	108	29	107	87	20	125	69	56	99	54	45	113	48	65	107	59	48	101	58	43	57	30	27	117	77	40	82	45	37	117	76	41	65	41	24	89	55	34	116	75	41	LOC100114421	5
NC.045757.1	22780335	22780556	*	24	20	4	25	23	2	31	19	12	31	22	9	16	12	4	21	19	2	21	15	6	18	13	5	29	26	3	23	17	6	31	28	3	25	20	5	24	16	8	40	36	4	LOC100114421	4
NC.045757.1	22780636	22780821	*	210	194	16	176	170	6	177	88	89	211	110	101	123	65	58	239	155	84	166	101	65	116	56	60	290	190	100	259	169	90	194	120	74	133	71	62	203	120	83	137	85	52	LOC100114421	3
NC.045757.1	22780913	22781087	*	136	111	25	122	99	23	184	79	105	111	43	68	120	37	83	114	41	73	135	67	68	74	35	39	182	76	106	136	74	62	132	59	73	90	48	42	133	66	67	111	62	49	LOC100114421	2
NC.045757.1	22781314	22781867	*	1559	11	1548	1741	16	1725	1637	18	1619	1720	19	1701	1758	14	1744	1274	7	1267	1383	5	1378	1326	2	1324	1683	6	1677	1687	23	1664	2055	16	2039	1625	2	1623	1367	4	1363	1770	14	1756	LOC100114421	1
NC.045757.1	22781517	22781970	*	1213	11	1202	1354	9	1345	1504	16	1488	1361	16	1345	1457	12	1445	1120	8	1112	1179	4	1175	1027	1	1026	1428	2	1426	1403	14	1389	1824	18	1806	1350	1	1349	1077	1	1076	1427	10	1417	LOC100114462	1
NC.045757.1	22782341	22782704	*	62	58	4	60	56	4	78	56	22	53	32	21	39	27	12	40	34	6	62	51	11	26	23	3	74	59	15	25	20	5	73	65	8	49	41	8	43	36	7	72	59	13	LOC100114462	2
NC.045757.1	22782788	22783019	*	26	20	6	13	13	0	23	12	11	20	8	12	19	11	8	31	22	9	22	15	7	10	7	3	28	22	6	14	11	3	25	22	3	22	15	7	20	18	2	26	18	8	LOC100114462	3
NC.045757.1	22783108	22783301	*	65	64	1	68	62	6	99	58	41	96	48	48	37	18	19	71	48	23	51	34	17	38	23	15	83	62	21	53	37	16	60	42	18	39	29	10	56	28	28	67	53	14	LOC100114462	4
NC.045757.1	22783447	22783607	*	161	95	66	150	94	56	176	69	107	198	81	117	93	21	72	180	60	120	202	66	136	76	33	43	173	104	69	183	87	96	184	92	92	110	51	59	183	109	74	145	69	76	LOC100114462	5
NC.045757.1	22783692	22784947	*	167	119	48	148	97	51	201	81	120	164	60	104	132	45	87	172	78	94	177	91	86	123	55	68	261	131	130	183	92	91	184	86	98	111	44	67	140	74	66	144	79	65	LOC100114462	6
NC.045757.1	22783726	22785241	*	240	106	134	253	98	155	386	80	306	334	57	277	190	42	148	297	78	219	272	83	189	188	55	133	412	121	291	258	79	179	254	80	174	227	39	188	209	59	150	246	62	184	LOC103317487	4
NC.045757.1	22785299	22785486	*	51	27	24	43	22	21	44	10	34	38	8	30	38	13	25	53	20	33	41	20	21	26	13	13	74	40	34	54	20	34	51	25	26	28	10	18	49	23	26	41	21	20	LOC103317487	3
NC.045757.1	22785560	22788701	*	258	179	79	283	191	92	343	150	193	299	126	173	238	88	150	229	97	132	235	98	137	130	58	72	349	170	179	209	100	109	351	164	187	251	113	138	219	113	106	263	120	143	LOC103317487	2
NC.045757.1	22789644	22789734	*	285	2	283	112	1	111	225	0	225	264	1	263	201	1	200	159	0	159	189	1	188	194	1	193	189	1	188	269	1	268	220	2	218	196	0	196	269	0	269	324	4	320	LOC103317487	1
NC.045757.1	22789921	22792485	*	2451	136	2315	2494	140	2354	2968	129	2839	2442	121	2321	2621	76	2545	2591	109	2482	2468	107	2361	2534	69	2465	3036	69	2967	2945	105	2840	3250	151	3099	2655	81	2574	2191	100	2091	3047	112	2935	LOC100114569	13
NC.045757.1	22792634	22793337	*	976	16	960	1184	15	1169	1148	16	1132	1270	19	1251	995	12	983	908	10	898	1318	12	1306	1046	24	1022	1097	1	1096	1276	10	1266	1353	13	1340	1216	13	1203	856	4	852	1198	17	1181	LOC100114569	12
NC.045757.1	22793435	22793858	*	927	10	917	1127	9	1118	1313	13	1300	1012	14	998	954	9	945	1008	6	1002	1188	0	1188	1162	10	1152	1218	2	1216	1047	5	1042	1640	29	1611	971	2	969	830	3	827	1351	16	1335	LOC100114569	11
NC.045757.1	22793996	22794659	*	1106	9	1097	942	8	934	1096	6	1090	865	13	852	1414	14	1400	1186	3	1183	1268	8	1260	1255	3	1252	1249	17	1232	1149	6	1143	1456	5	1451	1318	5	1313	1192	4	1188	1305	12	1293	LOC100114569	10
NC.045757.1	22795225	22795925	*	1070	14	1056	1153	13	1140	1300	4	1296	1264	21	1243	1427	19	1408	948	7	941	1458	8	1450	1033	3	1030	1611	6	1605	1311	4	1307	1686	20	1666	1187	5	1182	1189	2	1187	1135	13	1122	LOC100114569	9
NC.045757.1	22796670	22798042	*	1185	176	1009	1054	136	918	1334	139	1195	1053	129	924	791	101	690	983	113	870	998	120	878	659	77	582	1191	172	1019	915	142	773	1148	177	971	686	67	619	1209	94	1115	1112	89	1023	LOC100114569	8
NC.045757.1	22798124	22798269	*	128	15	113	125	31	94	170	19	151	130	8	122	89	11	78	112	28	84	105	10	95	77	21	56	149	30	119	93	3	90	87	19	68	95	16	79	86	5	81	115	9	106	LOC100114569	7
NC.045757.1	22798372	22798931	*	1115	79	1036	1215	82	1133	1295	92	1203	1192	51	1141	1067	44	1023	1106	43	1063	1318	58	1260	1196	64	1132	1327	98	1229	1226	35	1191	1558	89	1469	1135	56	1079	1069	43	1026	955	65	890	LOC100114569	6
NC.045757.1	22799052	22799402	*	271	256	15	264	241	23	340	279	61	260	205	55	238	174	64	294	258	36	342	290	52	280	255	25	403	363	40	254	221	33	273	234	39	259	213	46	208	167	41	303	276	27	LOC100114569	5
NC.045757.1	22799474	22799590	*	76	66	10	93	83	10	92	60	32	107	64	43	93	64	29	104	81	23	111	88	23	67	48	19	134	110	24	90	62	28	108	88	20	83	67	16	112	91	21	109	90	19	LOC100114569	4
NC.045757.1	22799673	22799849	*	154	146	8	212	207	5	240	178	62	136	105	31	177	138	39	138	122	16	172	148	24	109	91	18	230	217	13	182	168	14	227	204	23	146	126	20	154	138	16	180	159	21	LOC100114569	3
NC.045757.1	22800047	22800135	*	114	109	5	106	99	7	147	116	31	154	120	34	108	73	35	136	111	25	80	66	14	70	61	9	196	170	26	117	100	17	116	108	8	107	90	17	108	84	24	162	140	22	LOC100114569	2
NC.045757.1	22800805	22801834	*	857	4	853	899	7	892	773	8	765	1129	14	1115	1285	9	1276	899	1	898	858	1	857	878	2	876	1154	2	1152	1269	3	1266	1225	13	1212	930	4	926	779	2	777	1419	10	1409	LOC100114569	1
NC.045757.1	22802697	22803105	*	548	32	516	639	23	616	651	9	642	613	23	590	706	15	691	538	2	536	513	1	512	596	2	594	686	3	683	688	6	682	756	7	749	690	5	685	489	5	484	723	9	714	LOC100114606	1
NC.045757.1	22803251	22803335	*	84	77	7	85	79	6	118	67	51	87	50	37	58	30	28	78	55	23	71	44	27	47	37	10	100	83	17	52	44	8	61	47	14	49	38	11	64	44	20	76	55	21	LOC100114606	2
NC.045757.1	22803396	22803461	*	56	54	2	55	54	1	98	69	29	52	39	13	37	26	11	40	32	8	46	38	8	21	19	2	56	46	10	31	26	5	50	43	7	39	37	2	53	42	11	45	36	9	LOC100114606	3
NC.045757.1	22803790	22803925	*	72	64	8	68	65	3	102	62	40	77	49	28	84	56	28	85	67	18	56	38	18	41	35	6	94	86	8	89	59	30	90	74	16	66	48	18	63	50	13	76	54	22	LOC100114606	5
NC.045757.1	22803997	22804178	*	90	81	9	119	114	5	128	91	37	133	92	41	131	80	51	107	77	30	112	82	30	78	65	13	151	130	21	172	142	30	125	104	21	88	63	25	113	90	23	124	104	20	LOC100114606	6
NC.045757.1	22804393	22804751	*	342	212	130	317	213	104	421	223	198	298	144	154	326	131	195	321	179	142	395	237	158	199	114	85	389	247	142	363	211	152	510	308	202	285	156	129	253	146	107	322	178	144	LOC100114606	7
NC.045757.1	22804826	22805125	*	119	104	15	84	76	8	152	100	52	174	103	71	88	63	25	152	114	38	148	104	44	85	61	24	159	124	35	126	102	24	132	103	29	101	79	22	76	61	15	105	81	24	LOC100114606	8
NC.045757.1	22805187	22805474	*	216	198	18	256	236	20	341	222	119	257	182	75	193	115	78	217	177	40	248	181	67	196	149	47	280	219	61	181	146	35	289	225	64	171	130	41	203	153	50	292	218	74	LOC100113961	3
NC.045757.1	22805582	22805704	*	251	8	243	334	9	325	417	17	400	399	5	394	163	0	163	281	1	280	335	5	330	195	2	193	337	9	328	308	3	305	344	6	338	214	1	213	205	1	204	333	10	323	LOC100113961	2
NC.045757.1	22805797	22806250	*	776	2	774	759	4	755	873	9	864	841	8	833	666	8	658	608	4	604	668	3	665	620	0	620	717	0	717	883	1	882	979	7	972	745	3	742	700	2	698	971	5	966	LOC100113961	1
NC.045757.1	22806502	22807896	*	503	320	183	618	382	236	760	285	475	571	221	350	481	165	316	495	232	263	492	187	305	324	164	160	749	343	406	550	291	259	570	239	331	375	185	190	567	298	269	515	288	227	LOC100114643	17
NC.045757.1	22807968	22808367	*	103	89	14	126	115	11	194	88	106	139	66	73	88	43	45	127	85	42	120	69	51	95	59	36	141	105	36	135	108	27	112	92	20	91	72	19	76	51	25	142	101	41	LOC100114643	16
NC.045757.1	22808453	22808688	*	29	23	6	25	24	1	29	18	11	32	15	17	27	5	22	33	14	19	27	17	10	11	9	2	32	21	11	26	15	11	35	21	14	20	14	6	31	16	15	32	20	12	LOC100114643	15
NC.045757.1	22808773	22808876	*	101	100	1	130	125	5	139	92	47	111	68	43	112	55	57	126	98	28	132	101	31	80	61	19	121	107	14	128	108	20	172	141	31	87	56	31	104	74	30	114	88	26	LOC100114643	14
NC.045757.1	22809123	22809321	*	46	18	28	42	11	31	58	3	55	64	7	57	37	5	32	51	4	47	51	6	45	23	2	21	47	4	43	48	7	41	65	6	59	43	12	31	52	5	47	47	3	44	LOC100114643	12
NC.045757.1	22809741	22809893	*	21	14	7	27	16	11	30	12	18	35	10	25	16	7	9	23	8	15	31	13	18	10	2	8	35	17	18	12	5	7	40	19	21	14	6	8	22	11	11	20	5	15	LOC100114643	9
NC.045757.1	22809976	22810222	*	16	6	10	16	7	9	32	2	30	23	2	21	15	2	13	17	0	17	18	2	16	10	1	9	23	3	20	20	1	19	27	1	26	10	0	10	28	0	28	11	1	10	LOC100114643	8
NC.045757.1	22810304	22810467	*	116	104	12	85	75	10	141	72	69	130	61	69	90	44	46	82	50	32	99	38	61	57	32	25	138	89	49	100	61	39	168	95	73	57	37	20	71	47	24	98	64	34	LOC100114643	7
NC.045757.1	22810551	22810721	*	80	73	7	102	96	6	105	62	43	83	45	38	58	36	22	80	55	25	72	53	19	35	23	12	96	72	24	57	42	15	74	55	19	55	38	17	53	40	13	84	59	25	LOC100114643	6
NC.045757.1	22810785	22810906	*	19	19	0	39	38	1	39	27	12	24	19	5	20	16	4	42	36	6	28	22	6	13	9	4	36	33	3	28	22	6	22	19	3	27	23	4	18	17	1	32	30	2	LOC100114643	5
NC.045757.1	22810987	22811138	*	84	75	9	86	83	3	131	109	22	97	75	22	89	68	21	102	92	10	100	90	10	49	44	5	98	89	9	99	96	3	102	98	4	84	71	13	78	70	8	73	66	7	LOC100114643	4
NC.045757.1	22811231	22811310	*	26	24	2	30	29	1	40	33	7	45	39	6	30	25	5	27	24	3	27	24	3	13	12	1	35	31	4	29	28	1	41	39	2	25	24	1	29	24	5	20	18	2	LOC100114643	3
NC.045757.1	22811563	22812843	*	1049	26	1023	794	18	776	1180	14	1166	1155	19	1136	1049	19	1030	953	13	940	1063	11	1052	795	7	788	1189	10	1179	1056	17	1039	1397	39	1358	952	9	943	904	16	888	1205	13	1192	LOC100678603	1
NC.045757.1	22811717	22811845	*	278	3	275	160	1	159	301	5	296	300	3	297	340	11	329	195	3	192	214	3	211	175	1	174	293	0	293	297	1	296	428	9	419	234	2	232	230	7	223	294	2	292	LOC100114643	2
NC.045757.1	22812227	22812432	*	14	0	14	21	0	21	26	0	26	20	1	19	19	0	19	13	0	13	24	0	24	12	1	11	26	0	26	17	0	17	18	0	18	17	0	17	19	0	19	16	0	16	LOC100114643	1
NC.045757.1	22812922	22814021	*	269	249	20	246	233	13	321	239	82	293	204	89	172	122	50	220	149	71	226	174	52	173	131	42	301	232	69	262	200	62	316	249	67	216	172	44	251	188	63	267	200	67	LOC100678603	2
NC.045757.1	22814267	22814466	*	36	34	2	31	28	3	47	34	13	39	32	7	49	35	14	44	37	7	53	45	8	31	25	6	36	34	2	47	43	4	33	29	4	43	36	7	29	23	6	56	49	7	LOC100113998	4
NC.045757.1	22814541	22814739	*	167	153	14	120	113	7	187	108	79	152	104	48	103	73	30	100	76	24	179	133	46	95	80	15	173	146	27	158	137	21	168	139	29	108	80	28	103	83	20	114	88	26	LOC100113998	3
NC.045757.1	22814953	22815063	*	94	60	34	126	71	55	169	27	142	123	44	79	110	40	70	106	47	59	114	61	53	74	35	39	102	58	44	89	36	53	126	53	73	63	20	43	103	40	63	85	38	47	LOC100113998	2
NC.045757.1	22815159	22815397	*	169	4	165	370	3	367	322	6	316	284	3	281	311	4	307	211	0	211	244	2	242	125	0	125	197	1	196	256	1	255	297	2	295	194	0	194	257	0	257	222	0	222	LOC100113998	1
NC.045757.1	22816754	22816852	*	229	3	226	208	1	207	210	1	209	249	1	248	205	3	202	206	0	206	155	0	155	100	0	100	246	1	245	192	0	192	273	3	270	216	0	216	160	0	160	175	2	173	LOC100114755	1
NC.045757.1	22819869	22820572	*	560	491	69	545	486	59	661	434	227	701	456	245	433	246	187	469	341	128	507	378	129	431	318	113	653	524	129	667	556	111	632	499	133	428	326	102	476	359	117	562	425	137	LOC100114755	3
NC.045757.1	22821464	22822464	*	1009	231	778	859	249	610	990	223	767	1007	258	749	950	223	727	940	247	693	664	179	485	692	177	515	919	234	685	916	212	704	1021	249	772	682	167	515	919	206	713	935	213	722	LOC100114755	4
NC.045757.1	22822543	22822649	*	161	45	116	165	36	129	229	44	185	191	37	154	142	23	119	194	41	153	173	37	136	89	21	68	178	37	141	190	37	153	203	48	155	115	25	90	139	35	104	138	29	109	LOC100114755	5
NC.045757.1	22822735	22822914	*	44	25	19	70	46	24	112	43	69	93	29	64	57	20	37	60	22	38	97	35	62	45	14	31	63	34	29	72	31	41	82	53	29	52	13	39	61	28	33	69	33	36	LOC100114755	6
NC.045757.1	22823289	22823612	*	215	12	203	243	13	230	343	3	340	264	18	246	254	7	247	243	3	240	268	8	260	144	10	134	286	34	252	229	5	224	360	13	347	213	18	195	235	4	231	289	9	280	LOC100114755	7
NC.045757.1	22823690	22823843	*	55	1	54	83	1	82	66	0	66	91	2	89	76	0	76	62	0	62	75	1	74	54	0	54	103	0	103	97	0	97	109	2	107	47	0	47	101	1	100	104	1	103	LOC100114755	8
NC.045757.1	22823930	22824045	*	60	1	59	72	2	70	101	1	100	78	2	76	61	0	61	46	1	45	78	2	76	41	4	37	90	1	89	63	0	63	97	1	96	56	0	56	47	0	47	94	1	93	LOC100114755	9
NC.045757.1	22824957	22825424	*	664	9	655	673	10	663	981	14	967	948	12	936	617	8	609	740	3	737	784	10	774	642	1	641	864	3	861	817	8	809	893	8	885	711	11	700	657	3	654	734	9	725	LOC100114755	10
NC.045757.1	22826820	22827471	*	250	3	247	224	1	223	332	5	327	320	3	317	173	0	173	180	0	180	274	11	263	171	0	171	270	5	265	276	0	276	237	3	234	192	2	190	221	4	217	273	23	250	LOC100114755	11
NC.045757.1	22828726	22830084	*	1253	239	1014	1433	238	1195	1701	233	1468	1537	227	1310	1120	119	1001	1330	179	1151	1523	132	1391	1113	123	990	1477	262	1215	1422	189	1233	2009	347	1662	1209	156	1053	1413	185	1228	1658	237	1421	LOC100114031	5
NC.045757.1	22830164	22830467	*	432	56	376	567	62	505	412	35	377	525	39	486	541	41	500	428	37	391	643	58	585	686	97	589	496	72	424	496	40	456	762	136	626	399	51	348	380	28	352	632	44	588	LOC100114031	4
NC.045757.1	22830548	22831134	*	557	388	169	511	367	144	732	368	364	714	375	339	587	362	225	524	364	160	615	367	248	472	355	117	778	509	269	694	559	135	776	508	268	587	394	193	463	274	189	780	433	347	LOC100114031	3
NC.045757.1	22831226	22831643	*	470	429	41	429	398	31	502	352	150	490	332	158	355	266	89	516	428	88	429	338	91	297	202	95	618	497	121	489	406	83	515	419	96	466	360	106	382	311	71	523	427	96	LOC100114031	2
NC.045757.1	22832334	22832496	*	510	6	504	456	5	451	369	1	368	437	4	433	695	12	683	257	0	257	453	1	452	528	0	528	501	0	501	570	0	570	830	6	824	305	0	305	451	1	450	468	5	463	LOC100114031	1
NC.045757.1	22833693	22834046	*	478	5	473	507	15	492	395	3	392	536	1	535	558	0	558	533	1	532	464	0	464	465	4	461	462	0	462	530	2	528	888	8	880	617	2	615	493	1	492	687	5	682	LOC100114790	1
NC.045757.1	22834734	22834901	*	168	154	14	242	229	13	222	184	38	282	237	45	182	134	48	211	182	29	221	193	28	173	151	22	274	249	25	176	157	19	225	204	21	178	160	18	176	154	22	221	190	31	LOC100114790	2
NC.045757.1	22834832	22835536	*	434	350	84	489	413	76	472	331	141	543	388	155	428	291	137	524	387	137	460	361	99	421	305	116	530	432	98	420	317	103	487	384	103	387	289	98	355	276	79	445	321	124	LOC100114831	4
NC.045757.1	22834988	22835356	*	265	195	70	232	169	63	251	146	105	255	138	117	236	145	91	293	184	109	232	154	78	242	152	90	243	172	71	241	160	81	267	184	83	203	123	80	172	118	54	222	130	92	LOC100114790	3
NC.045757.1	22835625	22836289	*	379	333	46	365	317	48	409	311	98	458	320	138	333	221	112	255	188	67	378	296	82	190	152	38	342	276	66	284	227	57	510	422	88	310	250	60	289	244	45	381	295	86	LOC100114831	3
NC.045757.1	22836366	22836949	*	146	121	25	136	114	22	174	98	76	146	85	61	76	43	33	117	73	44	116	84	32	58	40	18	124	85	39	113	76	37	130	84	46	111	76	35	130	92	38	98	67	31	LOC100114831	2
NC.045757.1	22837355	22837538	*	164	1	163	150	0	150	209	1	208	172	1	171	101	1	100	150	0	150	172	1	171	83	0	83	213	1	212	146	0	146	219	2	217	152	1	151	133	0	133	154	2	152	LOC100114831	1
NC.045757.1	22837481	22837784	*	455	22	433	449	19	430	576	4	572	505	14	491	430	8	422	387	4	383	425	6	419	331	12	319	541	15	526	442	10	432	607	22	585	420	6	414	452	5	447	527	8	519	LOC100114752	1
NC.045757.1	22837860	22837970	*	71	33	38	66	34	32	83	14	69	76	11	65	79	15	64	68	21	47	70	18	52	40	8	32	81	22	59	63	12	51	95	23	72	51	13	38	66	13	53	91	17	74	LOC100114752	2
NC.045757.1	22838047	22838549	*	129	107	22	138	116	22	173	108	65	165	106	59	139	89	50	140	93	47	116	83	33	84	67	17	172	131	41	83	63	20	195	160	35	124	94	30	133	98	35	130	109	21	LOC100114752	3
NC.045757.1	22838340	22839002	*	247	211	36	178	143	35	259	131	128	247	141	106	233	126	107	260	156	104	234	148	86	165	114	51	253	165	88	237	181	56	284	206	78	202	126	76	158	101	57	220	151	69	LOC100114064	3
NC.045757.1	22839097	22839350	*	52	50	2	62	60	2	89	72	17	66	57	9	61	53	8	63	56	7	44	37	7	34	28	6	78	73	5	71	65	6	67	58	9	61	55	6	55	50	5	48	47	1	LOC100114064	2
NC.045757.1	22840007	22841071	*	1000	6	994	871	9	862	1072	9	1063	1155	8	1147	970	8	962	847	1	846	982	4	978	768	2	766	981	9	972	1073	1	1072	1314	17	1297	1042	2	1040	866	6	860	1156	11	1145	LOC100114064	1
NC.045757.1	22840477	22840628	*	18	0	18	14	0	14	16	1	15	25	0	25	22	0	22	19	0	19	15	0	15	10	0	10	20	0	20	11	0	11	25	1	24	14	0	14	11	0	11	10	0	10	LOC107982012	1
NC.045757.1	22841015	22841160	*	57	0	57	40	0	40	49	0	49	55	1	54	22	1	21	45	0	45	34	0	34	30	0	30	56	0	56	34	0	34	66	0	66	36	0	36	41	1	40	53	1	52	LOC107982012	2
NC.045757.1	22841454	22841647	*	102	71	31	117	61	56	100	30	70	99	37	62	94	37	57	102	49	53	103	46	57	65	27	38	127	60	67	86	36	50	88	46	42	89	24	65	89	35	54	68	29	39	LOC107982012	3
NC.045757.1	22841910	22842442	*	390	350	40	336	313	23	464	335	129	414	277	137	265	159	106	340	251	89	329	235	94	230	170	60	487	397	90	432	329	103	420	343	77	349	243	106	307	237	70	313	255	58	LOC107982012	5
NC.045757.1	22842227	22842722	*	766	593	173	632	535	97	816	593	223	863	538	325	622	315	307	700	497	203	716	449	267	565	384	181	947	689	258	1004	647	357	970	718	252	741	464	277	664	423	241	749	537	212	LOC100114871	4
NC.045757.1	22842802	22843180	*	364	300	64	234	175	59	385	278	107	368	257	111	260	166	94	300	236	64	258	167	91	313	218	95	315	221	94	374	306	68	364	284	80	311	239	72	252	176	76	369	283	86	LOC100114871	3
NC.045757.1	22843383	22843470	*	151	0	151	135	1	134	185	1	184	155	2	153	139	1	138	126	1	125	138	0	138	106	1	105	155	1	154	135	4	131	157	1	156	164	0	164	130	0	130	210	2	208	LOC116417415	1
NC.045757.1	22843406	22843438	*	120	0	120	109	1	108	146	0	146	124	2	122	107	1	106	100	0	100	113	0	113	87	0	87	122	1	121	110	2	108	127	1	126	133	0	133	104	0	104	167	2	165	LOC100114871	2
NC.045757.1	22844922	22845116	*	703	5	698	630	7	623	556	3	553	902	10	892	849	7	842	692	1	691	785	3	782	727	0	727	736	0	736	857	2	855	948	16	932	726	1	725	689	2	687	908	3	905	LOC100114871	1
NC.045757.1	22844956	22845138	*	649	4	645	582	7	575	505	3	502	833	10	823	807	6	801	631	1	630	731	3	728	679	0	679	684	0	684	799	2	797	878	16	862	676	1	675	635	2	633	844	3	841	LOC116417415	2
NC.045757.1	22878065	22879451	*	3272	20	3252	3122	33	3089	3179	25	3154	2809	26	2783	3437	28	3409	2421	6	2415	2804	7	2797	2938	6	2932	3595	3	3592	3543	11	3532	3850	25	3825	2774	10	2764	3040	10	3030	3661	29	3632	LOC103317483	2
NC.045757.1	22879542	22879662	*	172	0	172	175	1	174	217	1	216	188	0	188	193	1	192	228	0	228	206	0	206	117	0	117	187	0	187	215	0	215	265	1	264	168	1	167	147	0	147	176	5	171	LOC103317483	1
NC.045757.1	22880855	22881235	*	657	6	651	504	2	502	478	3	475	574	9	565	706	9	697	677	4	673	663	2	661	662	3	659	852	1	851	707	6	701	943	11	932	725	5	720	716	3	713	879	16	863	LOC100114958	1
NC.045757.1	22885905	22887469	*	2234	22	2212	2423	22	2401	2281	16	2265	2232	24	2208	3719	32	3687	2307	4	2303	2529	8	2521	2191	4	2187	3107	10	3097	2618	7	2611	3778	40	3738	2722	6	2716	2047	10	2037	3283	31	3252	LOC100114958	2
NC.045757.1	22894373	22894461	*	397	4	393	452	3	449	337	2	335	418	2	416	379	8	371	201	2	199	193	0	193	333	2	331	419	1	418	400	2	398	331	3	328	293	0	293	290	0	290	351	2	349	LOC100114958	3
NC.045757.1	22894547	22894626	*	112	1	111	102	1	101	78	1	77	103	0	103	81	3	78	59	0	59	58	1	57	103	0	103	107	1	106	110	0	110	120	0	120	85	0	85	84	0	84	123	1	122	LOC100114958	4
NC.045757.1	22895208	22895332	*	317	7	310	336	0	336	496	2	494	459	3	456	338	2	336	354	2	352	375	0	375	299	0	299	682	0	682	452	1	451	471	2	469	331	1	330	335	0	335	360	4	356	LOC100114958	5
NC.045757.1	22895735	22896232	*	699	7	692	862	8	854	890	4	886	1143	8	1135	1415	17	1398	1022	6	1016	809	3	806	857	1	856	1355	6	1349	1096	4	1092	1179	11	1168	938	1	937	836	1	835	1194	4	1190	LOC100114958	6
NC.045757.1	22896982	22897311	*	1054	8	1046	1058	10	1048	815	11	804	812	9	803	873	9	864	904	3	901	818	4	814	1120	6	1114	886	1	885	943	7	936	1301	10	1291	909	2	907	718	3	715	1276	12	1264	LOC100114958	7
NC.045757.1	22897544	22897696	*	318	2	316	310	2	308	276	2	274	181	1	180	331	3	328	236	3	233	269	0	269	309	1	308	409	2	407	384	2	382	366	1	365	235	1	234	205	1	204	357	1	356	LOC100114958	8
NC.045757.1	22897906	22899217	*	2844	25	2819	2193	22	2171	2514	16	2498	2479	26	2453	3428	38	3390	1960	7	1953	2574	6	2568	2495	8	2487	3551	10	3541	2970	8	2962	3796	37	3759	2223	5	2218	2613	11	2602	2952	26	2926	LOC100114958	9
NC.045757.1	22899541	22900004	*	997	10	987	1195	7	1188	1519	18	1501	928	10	918	816	8	808	896	0	896	1099	2	1097	650	5	645	1015	3	1012	1024	1	1023	1098	6	1092	800	4	796	1140	3	1137	1015	13	1002	LOC103317488	5
NC.045757.1	22900083	22900178	*	193	1	192	229	3	226	166	3	163	212	0	212	233	2	231	161	0	161	217	1	216	197	0	197	175	2	173	179	0	179	253	2	251	176	0	176	175	2	173	151	4	147	LOC103317488	4
NC.045757.1	22900268	22900590	*	674	5	669	849	11	838	690	5	685	794	8	786	906	9	897	648	0	648	733	1	732	679	0	679	1046	3	1043	763	1	762	848	4	844	797	2	795	492	2	490	796	7	789	LOC103317488	3
NC.045757.1	22900665	22900768	*	199	1	198	254	3	251	316	3	313	273	2	271	241	3	238	262	1	261	248	0	248	243	0	243	299	0	299	220	0	220	251	3	248	214	1	213	205	1	204	264	4	260	LOC103317488	2
NC.045757.1	22900864	22901784	*	2086	23	2063	1509	28	1481	1665	11	1654	1290	9	1281	1653	18	1635	1588	6	1582	1380	4	1376	1217	4	1213	2017	5	2012	1511	0	1511	1695	14	1681	1498	10	1488	1383	7	1376	1603	12	1591	LOC103317488	1
NC.045757.1	22927659	22928048	*	28	1	27	53	2	51	31	0	31	26	0	26	36	0	36	38	0	38	27	0	27	26	0	26	44	0	44	25	0	25	38	1	37	41	0	41	40	0	40	37	1	36	LOC103317485	10
NC.045757.1	22928125	22928268	*	47	0	47	112	1	111	121	1	120	59	2	57	65	1	64	76	0	76	61	1	60	76	0	76	105	1	104	61	0	61	73	1	72	84	1	83	129	0	129	118	0	118	LOC103317485	9
NC.045757.1	22928363	22928606	*	45	0	45	50	0	50	60	0	60	41	0	41	44	0	44	41	0	41	31	0	31	20	0	20	49	0	49	35	0	35	38	0	38	40	0	40	43	0	43	41	0	41	LOC103317485	8
NC.045757.1	22931651	22931815	*	193	2	191	133	1	132	235	2	233	176	3	173	182	2	180	170	2	168	165	4	161	66	0	66	190	1	189	178	2	176	189	1	188	114	0	114	133	1	132	233	0	233	LOC103317485	4
NC.045757.1	22932270	22932503	*	17	0	17	19	0	19	20	0	20	23	0	23	19	0	19	18	0	18	16	0	16	11	1	10	19	0	19	11	1	10	17	1	16	20	0	20	17	0	17	17	0	17	LOC103317485	2
NC.045757.1	22932844	22933669	*	357	4	353	338	2	336	453	3	450	307	1	306	300	0	300	298	2	296	376	1	375	251	1	250	503	1	502	345	1	344	414	6	408	299	1	298	349	1	348	319	1	318	LOC103317485	1
NC.045757.1	22937579	22939270	*	2079	15	2064	2021	18	2003	2605	22	2583	2075	24	2051	1552	8	1544	1728	7	1721	1602	3	1599	1685	6	1679	1729	8	1721	1760	4	1756	2232	16	2216	1641	3	1638	1877	6	1871	2187	14	2173	LOC116416786	2
NC.045757.1	22939645	22940166	*	1785	11	1774	1642	13	1629	1453	9	1444	1006	8	998	1620	14	1606	861	3	858	1255	2	1253	1007	1	1006	2181	5	2176	1522	6	1516	1666	8	1658	1301	5	1296	1140	4	1136	1893	20	1873	LOC116416786	1
NC.045757.1	22973323	22974288	*	13	0	13	21	1	20	16	2	14	17	0	17	16	0	16	14	0	14	12	0	12	10	0	10	12	0	12	15	0	15	21	2	19	18	0	18	27	0	27	19	0	19	LOC116416977	1
NC.045757.1	22979681	22981271	*	413	3	410	275	4	271	219	0	219	208	1	207	325	2	323	159	3	156	241	1	240	146	0	146	285	0	285	199	1	198	345	4	341	187	1	186	239	3	236	174	0	174	LOC116416980	5
NC.045757.1	22982372	22982530	*	202	2	200	197	1	196	247	1	246	212	1	211	241	3	238	146	1	145	146	0	146	146	0	146	263	1	262	215	1	214	240	2	238	198	0	198	202	2	200	268	2	266	LOC116416980	1
NC.045757.1	23017241	23017618	*	315	3	312	283	6	277	309	4	305	271	3	268	278	3	275	359	1	358	375	0	375	155	1	154	275	2	273	284	0	284	259	3	256	335	0	335	272	0	272	281	6	275	LOC116416974	3
NC.045757.1	23023345	23025171	*	580	4	576	553	7	546	655	2	653	498	2	496	398	6	392	381	0	381	408	0	408	465	3	462	714	1	713	603	0	603	680	12	668	486	1	485	572	0	572	520	3	517	LOC116416275	1
NC.045757.1	23034078	23034525	*	24	0	24	17	1	16	14	0	14	11	0	11	25	0	25	14	0	14	10	0	10	15	0	15	22	0	22	23	0	23	29	1	28	18	0	18	17	0	17	17	0	17	LOC116416979	1
NC.045757.1	23044166	23044949	*	837	12	825	748	9	739	761	5	756	652	3	649	601	3	598	592	0	592	650	3	647	317	0	317	694	5	689	570	1	569	734	3	731	565	0	565	704	2	702	722	4	718	LOC100678877	1
NC.045757.1	23045187	23045290	*	42	0	42	36	0	36	37	1	36	34	0	34	27	1	26	43	0	43	31	0	31	22	0	22	54	0	54	27	0	27	39	0	39	30	0	30	36	0	36	21	0	21	LOC100678877	2
NC.045757.1	23045714	23046030	*	141	0	141	122	1	121	133	1	132	80	1	79	122	1	121	81	0	81	93	0	93	48	0	48	155	0	155	103	1	102	85	0	85	90	0	90	109	1	108	120	0	120	LOC100678877	3
NC.045757.1	23046103	23046198	*	51	1	50	62	1	61	71	0	71	60	1	59	40	0	40	46	0	46	49	0	49	31	0	31	74	0	74	38	0	38	49	1	48	49	0	49	46	0	46	62	0	62	LOC100678877	4
NC.045757.1	23046326	23046577	*	93	0	93	92	1	91	96	2	94	71	1	70	69	2	67	72	0	72	47	0	47	39	0	39	74	0	74	53	0	53	65	1	64	50	0	50	80	0	80	47	0	47	LOC100678877	5
NC.045757.1	23046683	23047780	*	107	0	107	153	2	151	152	1	151	153	3	150	94	0	94	94	1	93	96	0	96	65	0	65	224	0	224	122	1	121	135	1	134	104	0	104	66	0	66	131	0	131	LOC100678877	6
NC.045757.1	23060517	23060791	*	216	1	215	159	2	157	172	0	172	111	0	111	126	3	123	123	1	122	132	0	132	142	0	142	146	0	146	173	0	173	178	1	177	137	2	135	133	0	133	182	2	180	LOC107981240	4
NC.045757.1	23076119	23078929	*	156	0	156	178	4	174	186	3	183	145	1	144	126	1	125	117	0	117	142	0	142	146	1	145	142	0	142	165	0	165	166	1	165	128	0	128	133	0	133	136	0	136	LOC116416251	1
NC.045757.1	23100797	23100956	*	193	3	190	205	4	201	256	4	252	178	0	178	110	0	110	224	1	223	163	2	161	169	1	168	186	0	186	181	0	181	228	0	228	163	1	162	187	2	185	201	5	196	LOC116415801	3
NC.045757.1	23101089	23101773	*	531	3	528	465	3	462	529	2	527	422	3	419	419	5	414	492	1	491	414	2	412	437	2	435	539	0	539	513	1	512	498	3	495	421	3	418	422	4	418	570	7	563	LOC116415801	2
NC.045757.1	23108586	23110051	*	1321	7	1314	1072	13	1059	1266	10	1256	1081	10	1071	1037	15	1022	931	0	931	990	1	989	742	1	741	1274	5	1269	966	2	964	1168	7	1161	1104	5	1099	1058	2	1056	1247	13	1234	LOC116415764	1
NC.045757.1	23118764	23119146	*	875	7	868	553	3	550	876	7	869	607	2	605	609	7	602	487	6	481	629	1	628	420	0	420	790	0	790	653	3	650	558	6	552	612	0	612	648	0	648	701	10	691	LOC116415766	1
NC.045757.1	23119431	23119516	*	22	1	21	27	1	26	17	0	17	24	0	24	24	0	24	23	0	23	17	0	17	10	1	9	25	0	25	21	0	21	20	0	20	26	0	26	22	0	22	32	1	31	LOC116415766	2
NC.045757.1	23119598	23119747	*	134	2	132	155	4	151	111	0	111	69	1	68	127	3	124	75	0	75	113	1	112	67	0	67	122	0	122	104	0	104	130	0	130	88	0	88	122	3	119	129	2	127	LOC116415766	3
NC.045757.1	23121067	23121984	*	30	0	30	24	0	24	25	1	24	24	0	24	16	0	16	12	0	12	11	0	11	10	0	10	19	0	19	21	0	21	19	0	19	17	0	17	17	0	17	27	0	27	LOC116415765	2
NC.045757.1	23122074	23122313	*	24	0	24	27	0	27	23	0	23	23	0	23	28	1	27	10	0	10	27	0	27	14	0	14	17	0	17	21	0	21	15	0	15	22	0	22	19	0	19	20	0	20	LOC116415765	1
NC.045757.1	23142886	23143290	*	18	0	18	10	0	10	13	0	13	13	0	13	19	0	19	10	0	10	13	0	13	10	0	10	17	0	17	14	0	14	18	0	18	20	0	20	14	0	14	21	0	21	LOC116415752	1
NC.045757.1	23161448	23162845	*	104	1	103	97	2	95	121	0	121	88	1	87	80	0	80	114	0	114	66	0	66	51	0	51	100	0	100	113	0	113	73	0	73	93	0	93	169	0	169	83	0	83	LOC116415798	1
NC.045757.1	23169196	23169858	*	363	2	361	198	0	198	356	5	351	193	1	192	232	0	232	232	0	232	221	0	221	145	1	144	353	1	352	241	2	239	336	3	333	216	0	216	249	1	248	282	2	280	LOC116415772	1
NC.045757.1	23170369	23171002	*	18	1	17	20	0	20	27	0	27	17	0	17	17	0	17	12	0	12	20	0	20	15	0	15	21	0	21	16	0	16	16	0	16	14	0	14	13	0	13	18	0	18	LOC116415772	3
NC.045757.1	23170694	23171262	*	18	1	17	20	0	20	27	0	27	17	0	17	17	0	17	12	0	12	20	0	20	15	0	15	21	0	21	16	0	16	16	0	16	14	0	14	13	0	13	18	0	18	LOC116415694	5
NC.045757.1	23172589	23173150	*	68	1	67	87	1	86	59	1	58	73	0	73	55	0	55	48	0	48	54	0	54	52	0	52	84	0	84	55	1	54	74	0	74	54	0	54	52	0	52	72	0	72	LOC107980514	2
NC.045757.1	23201758	23202078	*	532	2	530	645	9	636	436	3	433	531	2	529	491	2	489	613	2	611	621	5	616	424	2	422	667	1	666	540	1	539	684	2	682	482	2	480	411	3	408	500	1	499	LOC116415797	3
NC.045757.1	23202451	23202658	*	322	3	319	207	2	205	305	2	303	299	2	297	156	0	156	156	0	156	207	3	204	227	1	226	245	1	244	274	2	272	230	3	227	173	0	173	210	0	210	249	0	249	LOC116415797	1
NC.045757.1	23228388	23228810	*	790	7	783	724	13	711	929	11	918	608	10	598	662	2	660	562	5	557	678	5	673	682	8	674	672	11	661	1013	6	1007	779	14	765	742	4	738	574	7	567	1059	5	1054	LOC103317390	1
NC.045757.1	23228873	23229373	*	212	113	99	220	102	118	216	10	206	165	51	114	186	35	151	162	56	106	130	50	80	105	37	68	226	102	124	194	73	121	166	65	101	220	75	145	137	49	88	187	50	137	LOC103317390	2
NC.045757.1	23229457	23229710	*	30	26	4	36	31	5	24	5	19	23	12	11	14	6	8	21	8	13	16	6	10	10	3	7	31	21	10	26	13	13	29	18	11	11	7	4	13	8	5	18	13	5	LOC103317390	3
NC.045757.1	23229788	23230508	*	40	9	31	39	7	32	48	1	47	41	3	38	32	1	31	32	0	32	31	1	30	22	1	21	36	2	34	25	0	25	32	2	30	34	2	32	39	2	37	47	5	42	LOC103317390	4
NC.045757.1	23233431	23233782	*	148	1	147	140	1	139	161	2	159	129	1	128	152	3	149	115	0	115	109	0	109	83	0	83	210	0	210	118	2	116	204	2	202	130	0	130	141	0	141	144	1	143	LOC116415796	1
NC.045757.1	23234038	23234515	*	154	1	153	240	0	240	225	3	222	177	1	176	178	2	176	112	0	112	189	1	188	87	1	86	169	0	169	149	0	149	186	1	185	112	0	112	147	0	147	112	1	111	LOC116415796	2
NC.045757.1	23256643	23256770	*	102	3	99	128	1	127	149	2	147	84	1	83	62	0	62	113	0	113	82	0	82	74	1	73	142	1	141	89	0	89	86	0	86	112	1	111	85	0	85	98	2	96	LOC116415767	1
NC.045757.1	23257644	23258115	*	634	7	627	679	7	672	565	6	559	705	9	696	416	5	411	414	2	412	749	1	748	419	1	418	604	1	603	876	4	872	743	6	737	434	3	431	488	4	484	632	5	627	LOC116415767	2
NC.045757.1	23258179	23258333	*	27	0	27	19	0	19	15	0	15	20	1	19	19	0	19	11	0	11	26	0	26	13	0	13	23	0	23	23	0	23	19	0	19	10	0	10	10	0	10	20	0	20	LOC116415767	3
NC.045757.1	23258461	23258625	*	122	5	117	75	1	74	83	0	83	85	2	83	52	0	52	68	0	68	71	0	71	45	0	45	88	1	87	97	1	96	84	1	83	76	1	75	70	0	70	82	2	80	LOC116415767	4
NC.045757.1	23263076	23265997	*	2941	507	2434	2970	657	2313	2441	350	2091	2775	360	2415	2700	325	2375	2822	408	2414	2660	379	2281	2209	235	1974	3731	458	3273	3072	412	2660	3345	447	2898	2732	365	2367	2648	352	2296	2946	344	2602	LOC100116256	1
NC.045757.1	23266071	23266232	*	176	144	32	152	127	25	173	78	95	140	61	79	143	44	99	182	65	117	177	85	92	96	38	58	180	80	100	138	67	71	227	117	110	103	48	55	145	81	64	181	98	83	LOC100116256	2
NC.045757.1	23266318	23266720	*	146	90	56	144	103	41	185	78	107	92	33	59	161	78	83	114	47	67	129	64	65	110	48	62	187	94	93	143	61	82	198	96	102	145	67	78	120	61	59	138	70	68	LOC100116256	3
NC.045757.1	23267693	23267916	*	81	0	81	57	0	57	75	1	74	44	1	43	30	1	29	64	0	64	34	0	34	45	0	45	58	1	57	37	0	37	53	0	53	51	0	51	48	0	48	60	0	60	LOC100116222	1
NC.045757.1	23268426	23268540	*	26	24	2	22	18	4	36	21	15	21	12	9	25	14	11	20	14	6	27	15	12	18	12	6	27	21	6	33	24	9	40	31	9	24	17	7	15	11	4	20	13	7	LOC100116222	3
NC.045757.1	23268613	23268741	*	98	87	11	99	89	10	124	60	64	105	52	53	92	46	46	80	40	40	107	55	52	51	38	13	98	72	26	88	63	25	124	79	45	80	49	31	81	44	37	93	54	39	LOC100116222	4
NC.045757.1	23270078	23270291	*	70	48	22	88	65	23	84	38	46	65	21	44	49	16	33	52	25	27	62	26	36	34	15	19	81	52	29	69	43	26	88	37	51	61	29	32	74	35	39	82	39	43	LOC100116222	5
NC.045757.1	23270377	23270514	*	96	28	68	77	15	62	70	9	61	60	4	56	62	1	61	49	1	48	73	2	71	48	8	40	53	2	51	49	6	43	62	2	60	75	11	64	56	1	55	70	7	63	LOC100116222	6
NC.045757.1	23270614	23271007	*	493	10	483	530	9	521	515	6	509	498	12	486	563	6	557	482	2	480	549	9	540	491	5	486	768	4	764	488	7	481	688	13	675	472	2	470	266	2	264	600	8	592	LOC100116222	7
NC.045757.1	23279871	23281088	*	3362	34	3328	2823	27	2796	2900	17	2883	3044	20	3024	2934	33	2901	2875	10	2865	2694	9	2685	2010	6	2004	3059	7	3052	3098	4	3094	3285	35	3250	2810	5	2805	2597	10	2587	3317	30	3287	LOC100116185	1
NC.045757.1	23285289	23285606	*	836	2	834	875	7	868	964	3	961	725	9	716	873	4	869	1010	1	1009	741	3	738	724	2	722	789	1	788	914	1	913	1327	13	1314	868	2	866	645	1	644	1279	10	1269	LOC100116185	2
NC.045757.1	23336787	23338147	*	1008	10	998	889	6	883	1124	8	1116	840	6	834	872	10	862	756	2	754	651	0	651	509	1	508	1104	3	1101	931	2	929	834	5	829	730	3	727	638	1	637	1029	13	1016	LOC100679020	1
NC.045757.1	23338240	23338389	*	154	2	152	207	1	206	226	3	223	120	1	119	156	2	154	157	0	157	117	0	117	93	0	93	182	1	181	149	0	149	158	1	157	108	0	108	129	1	128	110	1	109	LOC100679020	2
NC.045757.1	23338487	23338930	*	361	4	357	514	5	509	354	1	353	328	1	327	372	2	370	252	1	251	329	0	329	340	0	340	370	2	368	368	1	367	428	4	424	247	0	247	274	2	272	420	3	417	LOC100679020	3
NC.045757.1	23346525	23346736	*	576	3	573	430	7	423	406	0	406	455	5	450	408	3	405	411	0	411	374	3	371	364	2	362	479	4	475	426	3	423	552	3	549	434	0	434	440	0	440	492	6	486	LOC100116185	3
NC.045757.1	23356653	23356754	*	98	0	98	99	1	98	116	1	115	108	2	106	109	2	107	80	2	78	76	0	76	68	0	68	98	0	98	119	0	119	104	0	104	86	0	86	79	0	79	109	3	106	LOC100116185	4
NC.045757.1	23358189	23358375	*	707	7	700	719	3	716	496	2	494	657	6	651	588	1	587	430	1	429	502	1	501	418	2	416	564	2	562	790	3	787	479	3	476	428	1	427	588	6	582	573	1	572	LOC100116185	5
NC.045757.1	23358766	23358850	*	71	0	71	46	0	46	85	0	85	62	1	61	64	0	64	60	0	60	66	0	66	30	0	30	53	0	53	59	0	59	77	1	76	45	0	45	62	0	62	75	1	74	LOC100116185	6
NC.045757.1	23359137	23359465	*	979	7	972	797	5	792	728	4	724	868	13	855	763	2	761	566	1	565	760	2	758	1046	3	1043	1007	4	1003	886	0	886	712	12	700	753	1	752	785	3	782	1017	11	1006	LOC100116185	7
NC.045757.1	23361268	23361463	*	968	11	957	792	4	788	931	5	926	626	4	622	614	9	605	545	1	544	760	3	757	422	3	419	1103	0	1103	992	6	986	886	2	884	743	1	742	958	4	954	917	7	910	LOC100116185	8
NC.045757.1	23361880	23362068	*	260	2	258	373	4	369	347	7	340	310	2	308	208	4	204	293	0	293	254	3	251	173	0	173	271	1	270	333	0	333	312	1	311	278	1	277	303	2	301	344	4	340	LOC100116185	9
NC.045757.1	23362249	23362539	*	914	9	905	707	8	699	770	7	763	743	6	737	661	7	654	692	1	691	843	7	836	596	4	592	973	2	971	791	1	790	1071	6	1065	565	3	562	620	1	619	839	4	835	LOC100116185	10
NC.045757.1	23363150	23363379	*	929	9	920	827	8	819	811	11	800	852	9	843	764	14	750	824	4	820	612	1	611	545	0	545	876	2	874	873	4	869	1069	8	1061	704	2	702	453	1	452	977	10	967	LOC100116185	11
NC.045757.1	23365237	23365369	*	215	2	213	147	1	146	186	3	183	150	2	148	255	2	253	189	2	187	186	0	186	119	0	119	256	0	256	228	0	228	222	1	221	113	0	113	188	1	187	222	1	221	LOC100116185	13
NC.045757.1	23370517	23370965	*	720	4	716	748	6	742	587	2	585	487	2	485	786	7	779	610	0	610	596	3	593	516	3	513	872	4	868	803	3	800	957	4	953	641	2	639	702	1	701	870	6	864	LOC100116185	14
NC.045757.1	23373118	23373504	*	458	6	452	697	8	689	713	7	706	705	9	696	804	10	794	620	4	616	518	4	514	594	2	592	861	3	858	886	1	885	904	6	898	771	4	767	735	3	732	869	3	866	LOC100116185	15
NC.045757.1	23378042	23378474	*	666	2	664	629	2	627	780	7	773	673	5	668	616	4	612	600	2	598	644	1	643	420	3	417	845	1	844	639	3	636	774	6	768	561	2	559	563	3	560	645	5	640	LOC116415725	1
NC.045757.1	23379330	23379705	*	93	0	93	152	2	150	91	1	90	78	1	77	128	2	126	70	0	70	61	0	61	75	2	73	143	0	143	91	1	90	91	0	91	145	0	145	84	1	83	125	0	125	LOC116415725	2
NC.045757.1	23379788	23379904	*	17	0	17	22	0	22	28	2	26	19	0	19	19	1	18	19	0	19	18	0	18	12	0	12	19	0	19	10	0	10	10	0	10	24	0	24	12	0	12	12	0	12	LOC116415725	3
NC.045757.1	23379979	23380923	*	250	0	250	217	1	216	260	1	259	206	0	206	213	3	210	150	1	149	202	0	202	142	0	142	279	0	279	192	1	191	231	0	231	226	1	225	179	1	178	184	2	182	LOC116415725	4
NC.045757.1	23385194	23385359	*	401	3	398	389	3	386	380	7	373	435	5	430	443	3	440	301	1	300	407	2	405	370	0	370	360	2	358	307	0	307	503	4	499	329	1	328	315	0	315	322	3	319	LOC100116185	16
NC.045757.1	23385657	23386372	*	877	10	867	891	7	884	1332	11	1321	771	5	766	1072	13	1059	854	2	852	616	4	612	597	2	595	985	4	981	802	3	799	1166	13	1153	742	2	740	808	2	806	1007	13	994	LOC100116185	17
NC.045757.1	23399358	23401715	*	1433	10	1423	1723	7	1716	2089	11	2078	1497	16	1481	1318	10	1308	1269	6	1263	1422	6	1416	1115	2	1113	2038	6	2032	1692	6	1686	1936	15	1921	1470	8	1462	1363	4	1359	1507	14	1493	Or179	1
NC.045757.1	23401782	23401947	*	84	0	84	83	1	82	83	0	83	60	0	60	71	0	71	73	0	73	48	0	48	35	0	35	85	0	85	67	0	67	88	3	85	46	0	46	66	0	66	89	1	88	Or179	2
NC.045757.1	23402013	23402105	*	183	3	180	172	0	172	233	3	230	114	3	111	187	1	186	197	0	197	80	1	79	74	0	74	195	1	194	137	0	137	146	1	145	124	0	124	168	0	168	171	1	170	Or179	3
NC.045757.1	23402180	23402438	*	262	1	261	282	2	280	385	1	384	284	1	283	333	1	332	331	1	330	272	1	271	184	0	184	331	2	329	300	0	300	400	0	400	361	1	360	334	3	331	423	3	420	Or179	4
NC.045757.1	23402538	23402660	*	74	0	74	83	0	83	85	2	83	79	0	79	79	2	77	59	1	58	74	0	74	44	0	44	124	0	124	45	0	45	82	2	80	60	1	59	97	0	97	59	0	59	Or179	5
NC.045757.1	23402745	23402835	*	29	0	29	34	0	34	58	0	58	35	0	35	33	0	33	34	0	34	44	0	44	20	0	20	57	0	57	30	0	30	39	0	39	28	0	28	43	1	42	39	0	39	Or179	6
NC.045757.1	23403881	23405022	*	313	183	130	305	231	74	368	150	218	290	138	152	279	145	134	212	109	103	294	181	113	229	135	94	282	176	106	243	157	86	269	181	88	249	113	136	231	149	82	322	188	134	LOC100114994	3
NC.045757.1	23405373	23405585	*	153	1	152	142	3	139	154	0	154	194	4	190	100	0	100	130	0	130	106	1	105	81	0	81	112	0	112	175	0	175	179	1	178	119	1	118	142	1	141	137	1	136	LOC100114994	2
NC.045757.1	23405683	23405773	*	220	1	219	157	0	157	237	2	235	192	0	192	155	1	154	177	0	177	141	1	140	136	0	136	149	0	149	313	0	313	296	3	293	162	1	161	177	1	176	221	2	219	LOC100114994	1
NC.045757.1	23405706	23405944	*	290	20	270	235	16	219	315	22	293	257	16	241	249	17	232	236	12	224	217	20	197	179	10	169	234	28	206	381	15	366	376	30	346	243	12	231	253	15	238	296	17	279	LOC100114956	1
NC.045757.1	23406064	23406122	*	34	10	24	28	12	16	29	0	29	40	0	40	19	1	18	17	0	17	34	0	34	14	0	14	49	1	48	22	4	18	30	3	27	20	0	20	21	1	20	20	0	20	LOC100114956	2
NC.045757.1	23406200	23406342	*	55	46	9	33	32	1	71	53	18	49	36	13	46	31	15	35	32	3	40	31	9	41	37	4	71	61	10	47	43	4	66	62	4	44	32	12	41	33	8	29	25	4	LOC100114956	3
NC.045757.1	23406950	23407124	*	74	70	4	99	95	4	81	70	11	48	36	12	65	45	20	64	62	2	71	61	10	44	42	2	77	67	10	77	71	6	78	75	3	55	51	4	77	56	21	60	55	5	LOC100114956	6
NC.045757.1	23407203	23407361	*	30	22	8	29	21	8	28	8	20	22	8	14	30	10	20	27	6	21	33	15	18	16	5	11	28	17	11	33	17	16	41	21	20	27	7	20	31	17	14	25	11	14	LOC100114956	7
NC.045757.1	23407432	23407628	*	74	39	35	63	35	28	74	24	50	56	20	36	58	9	49	59	23	36	73	15	58	31	10	21	62	24	38	49	14	35	70	29	41	61	25	36	54	18	36	70	34	36	LOC100114956	8
NC.045757.1	23407702	23407938	*	185	79	106	158	64	94	295	109	186	147	43	104	132	30	102	141	53	88	169	55	114	125	34	91	183	61	122	203	65	138	210	67	143	160	61	99	159	32	127	134	60	74	LOC100114956	9
NC.045757.1	23408007	23408273	*	232	130	102	236	115	121	328	156	172	309	162	147	288	103	185	257	138	119	192	60	132	175	86	89	243	146	97	239	114	125	262	108	154	171	78	93	218	108	110	217	127	90	LOC100114956	10
NC.045757.1	23408357	23413104	*	2296	1437	859	1882	1254	628	2347	1076	1271	2221	1058	1163	1837	786	1051	1918	1078	840	2199	1178	1021	1287	676	611	2609	1520	1089	1802	1034	768	2219	1352	867	1841	972	869	1933	1114	819	2107	1198	909	LOC100115929	4
NC.045757.1	23413458	23413981	*	933	261	672	961	273	688	1006	204	802	857	167	690	829	145	684	658	144	514	1014	209	805	690	158	532	1189	287	902	866	241	625	1193	279	914	631	139	492	836	168	668	919	226	693	LOC100115929	3
NC.045757.1	23415157	23415390	*	192	18	174	145	15	130	160	18	142	213	13	200	256	16	240	186	17	169	221	19	202	156	10	146	232	18	214	173	15	158	215	23	192	180	17	163	245	13	232	150	15	135	LOC100115929	1
NC.045757.1	23416249	23416661	*	1031	15	1016	897	21	876	757	11	746	1104	10	1094	1287	20	1267	1121	6	1115	1105	1	1104	996	14	982	1588	14	1574	1105	9	1096	1362	15	1347	1066	3	1063	1151	1	1150	1347	13	1334	LOC100679290	1
NC.045757.1	23417265	23417402	*	139	127	12	171	163	8	128	87	41	111	76	35	144	110	34	79	71	8	108	88	20	79	62	17	183	159	24	116	98	18	152	133	19	88	78	10	96	86	10	104	84	20	LOC100679290	2
NC.045757.1	23417472	23417660	*	71	48	23	74	40	34	85	37	48	66	24	42	72	33	39	62	29	33	56	36	20	57	35	22	77	57	20	59	28	31	67	41	26	59	33	26	43	24	19	76	50	26	LOC100679290	3
NC.045757.1	23418240	23418391	*	54	31	23	47	28	19	73	17	56	50	20	30	60	7	53	59	32	27	50	20	30	31	7	24	65	25	40	36	13	23	63	23	40	73	29	44	40	20	20	60	22	38	LOC100679290	4
NC.045757.1	23418501	23418867	*	24	5	19	24	3	21	40	4	36	29	2	27	17	0	17	23	5	18	24	4	20	10	1	9	36	9	27	17	2	15	29	9	20	21	1	20	22	5	17	19	0	19	LOC100679290	5
NC.045757.1	23419152	23419340	*	54	32	22	38	24	14	94	32	62	73	25	48	43	8	35	44	25	19	46	20	26	37	20	17	51	21	30	54	14	40	66	36	30	53	27	26	42	21	21	63	36	27	LOC100679290	7
NC.045757.1	23419417	23419736	*	446	3	443	433	4	429	614	11	603	620	7	613	406	4	402	448	1	447	510	3	507	360	1	359	473	3	470	605	1	604	558	26	532	557	2	555	490	3	487	576	7	569	LOC100679290	8
NC.045757.1	23419918	23420252	*	666	7	659	620	12	608	639	4	635	640	6	634	604	7	597	470	1	469	586	4	582	464	1	463	587	0	587	647	2	645	712	6	706	596	6	590	500	2	498	715	21	694	LOC100679290	9
NC.045757.1	23420363	23421123	*	248	4	244	283	4	279	272	3	269	256	4	252	211	1	210	179	1	178	248	1	247	155	0	155	240	2	238	172	0	172	270	3	267	205	2	203	170	0	170	241	1	240	LOC100114911	3
NC.045757.1	23421193	23421313	*	238	2	236	133	0	133	221	1	220	178	2	176	140	1	139	140	0	140	174	1	173	90	0	90	194	0	194	110	2	108	243	1	242	165	0	165	155	0	155	154	2	152	LOC100114911	2
NC.045757.1	23421444	23421818	*	487	6	481	519	8	511	759	5	754	474	2	472	479	8	471	574	2	572	498	2	496	424	4	420	765	5	760	545	0	545	701	3	698	462	0	462	522	2	520	692	4	688	LOC100114911	1
NC.045757.1	23432743	23432947	*	278	2	276	238	2	236	273	1	272	282	6	276	204	0	204	261	0	261	281	1	280	219	3	216	223	0	223	337	2	335	346	0	346	203	1	202	253	0	253	254	1	253	LOC100115813	9
NC.045757.1	23433024	23433141	*	191	3	188	163	1	162	190	3	187	144	0	144	150	0	150	115	1	114	138	1	137	103	1	102	137	0	137	170	0	170	213	1	212	137	1	136	133	0	133	172	3	169	LOC100115813	8
NC.045757.1	23433316	23434096	*	340	2	338	274	3	271	438	7	431	365	3	362	365	5	360	290	1	289	280	0	280	184	0	184	364	0	364	313	2	311	307	2	305	263	1	262	320	0	320	259	2	257	LOC100115813	7
NC.045757.1	23434168	23434267	*	80	0	80	108	1	107	128	1	127	110	0	110	103	1	102	85	0	85	83	0	83	42	0	42	134	0	134	65	0	65	122	1	121	79	1	78	108	0	108	106	1	105	LOC100115813	6
NC.045757.1	23434354	23434984	*	229	5	224	244	4	240	399	1	398	302	4	298	249	2	247	258	2	256	209	0	209	116	0	116	276	1	275	222	3	219	330	2	328	195	0	195	214	1	213	281	2	279	LOC100115813	5
NC.045757.1	23435130	23435259	*	266	4	262	191	1	190	245	1	244	216	5	211	181	1	180	193	0	193	195	1	194	195	3	192	261	1	260	196	0	196	270	1	269	219	0	219	208	2	206	235	2	233	LOC100115813	4
NC.045757.1	23435409	23436891	*	579	5	574	586	5	581	931	4	927	705	8	697	560	4	556	448	1	447	676	0	676	489	0	489	745	9	736	751	2	749	866	11	855	721	0	721	527	0	527	722	5	717	LOC100115813	3
NC.045757.1	23437139	23437310	*	74	0	74	68	1	67	139	1	138	77	0	77	55	0	55	67	0	67	87	0	87	46	0	46	88	0	88	52	0	52	109	2	107	92	1	91	83	2	81	98	1	97	LOC100115813	2
NC.045757.1	23437384	23437511	*	90	0	90	65	0	65	113	2	111	54	2	52	70	1	69	75	0	75	70	0	70	45	0	45	80	1	79	71	1	70	91	0	91	90	1	89	66	1	65	97	0	97	LOC100115813	1
NC.045757.1	23440023	23440218	*	103	2	101	104	1	103	117	0	117	134	0	134	85	0	85	100	1	99	77	0	77	72	1	71	87	0	87	87	0	87	134	2	132	107	0	107	133	0	133	128	0	128	LOC103317389	4
NC.045757.1	23440294	23440456	*	122	4	118	124	1	123	155	2	153	172	2	170	149	1	148	109	0	109	140	0	140	98	0	98	180	0	180	133	0	133	167	3	164	88	1	87	119	0	119	161	2	159	LOC103317389	3
NC.045757.1	23440541	23440638	*	62	2	60	77	1	76	92	0	92	68	1	67	57	2	55	53	0	53	65	1	64	42	0	42	90	0	90	68	0	68	79	0	79	36	0	36	49	0	49	72	1	71	LOC103317389	2
NC.045757.1	23441155	23441416	*	656	6	650	508	2	506	614	5	609	573	6	567	714	5	709	531	3	528	522	9	513	583	1	582	796	4	792	521	1	520	744	11	733	661	1	660	611	1	610	585	7	578	LOC103317389	1
NC.045757.1	23442015	23442255	*	610	8	602	457	2	455	350	5	345	533	10	523	590	8	582	526	1	525	553	3	550	571	2	569	626	3	623	642	0	642	666	4	662	538	1	537	399	0	399	597	6	591	LOC100679290	10
NC.045757.1	23442809	23444366	*	3073	31	3042	2738	30	2708	3114	24	3090	2775	23	2752	3914	29	3885	2389	4	2385	3186	9	3177	3140	9	3131	3916	11	3905	3815	13	3802	3881	34	3847	3354	8	3346	2629	4	2625	4292	46	4246	LOC100679290	11
NC.045757.1	23444459	23444571	*	291	6	285	209	6	203	348	8	340	245	1	244	270	0	270	192	0	192	172	0	172	244	3	241	279	1	278	280	2	278	358	4	354	168	0	168	222	2	220	243	0	243	LOC100679290	12
NC.045757.1	23445772	23446393	*	1326	9	1317	1479	11	1468	1444	13	1431	1106	10	1096	1399	10	1389	1010	4	1006	1417	10	1407	1114	1	1113	1305	5	1300	1514	5	1509	1804	21	1783	1218	7	1211	1041	9	1032	1624	16	1608	LOC100679290	13
NC.045757.1	23446492	23448415	*	975	16	959	776	5	771	1178	6	1172	1110	7	1103	821	8	813	685	8	677	890	2	888	645	2	643	1005	2	1003	960	6	954	1095	8	1087	754	1	753	898	6	892	1101	12	1089	LOC100679290	14
NC.045757.1	23451735	23452013	*	100	0	100	129	1	128	193	4	189	107	0	107	93	0	93	126	0	126	118	0	118	89	1	88	132	0	132	122	0	122	110	1	109	83	0	83	140	2	138	127	2	125	LOC100114870	3
NC.045757.1	23452158	23452314	*	59	1	58	59	1	58	62	1	61	71	0	71	81	0	81	34	0	34	67	4	63	43	0	43	69	0	69	50	0	50	81	0	81	50	0	50	61	0	61	56	0	56	LOC100114870	2
NC.045757.1	23452407	23452563	*	218	2	216	172	1	171	259	1	258	178	1	177	196	1	195	149	1	148	188	1	187	124	0	124	268	2	266	197	2	195	251	0	251	136	1	135	196	0	196	182	0	182	LOC100114870	1
NC.045757.1	23454962	23455335	*	1095	9	1086	841	6	835	1437	10	1427	906	7	899	994	4	990	915	0	915	946	3	943	858	1	857	870	0	870	1024	7	1017	1389	9	1380	954	0	954	871	1	870	840	6	834	LOC100115642	1
NC.045757.1	23455811	23456037	*	180	5	175	231	2	229	247	2	245	220	0	220	216	3	213	77	0	77	214	0	214	235	0	235	204	1	203	211	0	211	215	1	214	167	1	166	138	0	138	209	2	207	LOC100115642	2
NC.045757.1	23457557	23457650	*	123	2	121	104	0	104	119	2	117	174	0	174	91	0	91	101	0	101	93	0	93	68	1	67	108	0	108	114	0	114	150	1	149	105	0	105	142	0	142	102	0	102	LOC100115642	3
NC.045757.1	23457733	23457981	*	315	2	313	470	8	462	457	3	454	469	2	467	453	7	446	437	1	436	394	4	390	259	0	259	481	3	478	484	0	484	644	4	640	412	2	410	504	3	501	530	5	525	LOC100115642	4
NC.045757.1	23458064	23458209	*	130	4	126	183	2	181	222	0	222	177	0	177	161	3	158	177	1	176	140	0	140	121	0	121	193	0	193	224	3	221	182	0	182	111	0	111	191	0	191	213	0	213	LOC100115642	5
NC.045757.1	23458289	23458591	*	445	3	442	540	12	528	495	4	491	528	9	519	388	2	386	534	1	533	350	2	348	487	0	487	733	1	732	656	1	655	635	10	625	589	1	588	463	1	462	555	6	549	LOC100115642	6
NC.045757.1	23458669	23458956	*	72	2	70	78	1	77	84	0	84	91	1	90	96	0	96	37	0	37	85	0	85	80	0	80	80	0	80	82	0	82	106	2	104	96	0	96	78	0	78	83	0	83	LOC100115642	7
NC.045757.1	23459034	23459291	*	348	2	346	340	2	338	367	1	366	345	3	342	314	6	308	260	0	260	364	2	362	244	1	243	327	0	327	269	0	269	420	11	409	323	0	323	338	0	338	256	1	255	LOC100115642	8
NC.045757.1	23459372	23459848	*	113	1	112	122	1	121	160	0	160	158	1	157	83	0	83	65	0	65	122	0	122	50	0	50	134	0	134	104	0	104	150	0	150	73	1	72	129	0	129	91	0	91	LOC100115642	9
NC.045757.1	23461651	23461857	*	337	1	336	365	7	358	426	2	424	301	0	301	347	1	346	264	1	263	361	0	361	213	2	211	301	0	301	329	2	327	551	4	547	256	1	255	380	3	377	305	1	304	LOC100115595	1
NC.045757.1	23462492	23462585	*	111	1	110	120	0	120	145	1	144	62	0	62	79	1	78	104	0	104	103	0	103	49	0	49	120	1	119	100	0	100	133	2	131	115	0	115	88	0	88	104	2	102	LOC100115595	2
NC.045757.1	23462674	23462922	*	514	5	509	613	4	609	656	4	652	451	3	448	616	2	614	524	1	523	501	4	497	485	1	484	550	1	549	615	1	614	803	9	794	602	1	601	515	0	515	628	6	622	LOC100115595	3
NC.045757.1	23462999	23463144	*	153	0	153	121	3	118	143	1	142	104	1	103	99	0	99	106	0	106	126	0	126	124	1	123	128	0	128	141	0	141	158	1	157	96	1	95	93	0	93	142	0	142	LOC100115595	4
NC.045757.1	23463208	23463510	*	718	11	707	763	6	757	756	9	747	620	5	615	581	2	579	557	1	556	801	4	797	711	2	709	783	2	781	787	1	786	890	7	883	512	0	512	533	3	530	720	4	716	LOC100115595	5
NC.045757.1	23463592	23463879	*	313	1	312	269	1	268	347	1	346	276	0	276	276	3	273	251	0	251	231	0	231	261	2	259	405	1	404	235	1	234	431	3	428	221	0	221	223	0	223	283	2	281	LOC100115595	6
NC.045757.1	23463954	23464211	*	276	2	274	256	2	254	449	10	439	328	1	327	310	2	308	256	0	256	231	4	227	201	0	201	301	1	300	248	1	247	364	3	361	213	0	213	218	0	218	291	0	291	LOC100115595	7
NC.045757.1	23465721	23465814	*	179	3	176	138	1	137	115	0	115	136	0	136	167	0	167	78	0	78	142	1	141	117	0	117	151	1	150	186	1	185	176	2	174	92	0	92	130	0	130	161	0	161	LOC100115595	8
NC.045757.1	23466612	23466852	*	255	2	253	204	1	203	188	1	187	255	1	254	140	0	140	93	0	93	212	1	211	168	1	167	233	2	231	155	0	155	248	5	243	144	1	143	220	0	220	198	0	198	LOC116415779	1
NC.045757.1	23467248	23467324	*	172	1	171	139	1	138	203	2	201	180	4	176	191	3	188	171	0	171	95	0	95	67	1	66	181	2	179	147	0	147	147	0	147	149	0	149	113	1	112	133	2	131	LOC116415779	2
NC.045757.1	23467409	23467657	*	73	0	73	60	0	60	68	1	67	72	0	72	90	2	88	56	0	56	48	0	48	43	0	43	74	0	74	91	0	91	63	2	61	70	0	70	48	0	48	55	0	55	LOC116415779	3
NC.045757.1	23467733	23467878	*	222	2	220	223	1	222	215	4	211	187	2	185	312	1	311	179	1	178	192	0	192	164	0	164	293	0	293	298	1	297	296	2	294	225	0	225	155	2	153	246	2	244	LOC116415779	4
NC.045757.1	23467954	23468355	*	527	3	524	434	13	421	447	2	445	414	3	411	451	4	447	398	2	396	381	0	381	303	0	303	481	1	480	364	0	364	571	2	569	398	2	396	466	0	466	544	3	541	LOC116415779	5
NC.045757.1	23468309	23468595	*	375	6	369	349	4	345	486	1	485	334	4	330	393	2	391	356	1	355	350	0	350	226	0	226	447	3	444	371	0	371	391	3	388	305	1	304	461	1	460	384	4	380	LOC116415795	1
NC.045757.1	23468667	23469015	*	266	6	260	215	3	212	321	0	321	243	1	242	255	2	253	213	0	213	216	2	214	105	2	103	232	0	232	259	1	258	278	6	272	180	0	180	231	0	231	242	2	240	LOC116415795	2
NC.045757.1	23471442	23471757	*	247	0	247	279	3	276	316	2	314	267	2	265	242	2	240	196	1	195	254	0	254	199	1	198	253	1	252	240	1	239	266	4	262	249	1	248	182	0	182	223	4	219	LOC116415851	2
NC.045757.1	23479830	23479909	*	70	1	69	72	0	72	67	0	67	85	0	85	100	2	98	72	0	72	49	0	49	63	0	63	106	0	106	98	0	98	85	1	84	87	0	87	67	0	67	96	1	95	LOC116415851	1
NC.045757.1	23479962	23481426	*	2509	23	2486	2567	20	2547	2201	17	2184	2193	30	2163	2937	22	2915	2653	16	2637	2433	6	2427	2637	7	2630	2908	15	2893	2703	5	2698	3131	33	3098	2528	9	2519	2737	8	2729	2950	34	2916	LOC100115031	1
NC.045757.1	23509500	23509934	*	930	10	920	763	3	760	967	7	960	879	17	862	1270	12	1258	746	5	741	894	2	892	719	4	715	1123	5	1118	944	6	938	1053	9	1044	759	1	758	762	3	759	1251	11	1240	LOC100115031	2
NC.045757.1	23601075	23601164	*	184	2	182	153	2	151	206	1	205	227	1	226	191	1	190	167	0	167	147	1	146	221	3	218	233	2	231	161	0	161	214	4	210	134	1	133	163	0	163	236	1	235	LOC100115031	3
NC.045757.1	23612989	23613286	*	44	38	6	52	49	3	33	20	13	38	25	13	52	37	15	51	45	6	51	43	8	28	24	4	56	49	7	30	26	4	40	36	4	29	19	10	41	29	12	69	55	14	LOC100114789	4
NC.045757.1	23613363	23613475	*	159	141	18	207	180	27	166	118	48	194	138	56	169	115	54	203	163	40	194	142	52	117	96	21	204	178	26	162	132	30	168	138	30	175	143	32	181	143	38	207	166	41	LOC100114789	3
NC.045757.1	23614266	23614283	*	39	0	39	48	0	48	38	0	38	28	0	28	43	0	43	35	0	35	35	0	35	32	0	32	35	0	35	40	0	40	41	0	41	22	0	22	36	0	36	37	0	37	LOC100114789	2
NC.045757.1	23614364	23614598	*	730	4	726	873	6	867	856	9	847	852	8	844	559	6	553	950	5	945	782	3	779	694	0	694	959	2	957	972	3	969	723	5	718	481	0	481	984	2	982	801	9	792	LOC100114789	1
NC.045757.1	23640104	23640290	*	544	6	538	714	10	704	612	2	610	529	6	523	602	2	600	549	2	547	575	3	572	394	3	391	620	1	619	640	4	636	721	5	716	629	1	628	696	2	694	671	6	665	LOC100115031	4
NC.045757.1	23803599	23804973	*	1974	17	1957	1710	14	1696	1878	24	1854	1837	15	1822	2120	13	2107	1678	8	1670	1816	4	1812	1720	6	1714	2054	9	2045	1987	6	1981	2251	15	2236	2106	4	2102	1483	3	1480	1783	11	1772	LOC100115160	2
NC.045757.1	23805352	23805565	*	553	4	549	670	7	663	712	4	708	780	7	773	635	1	634	453	2	451	669	1	668	429	1	428	649	0	649	681	0	681	599	4	595	383	0	383	624	0	624	529	7	522	LOC100115160	1
NC.045757.1	23805799	23807022	*	2152	16	2136	2419	30	2389	2679	16	2663	2486	21	2465	2162	21	2141	1984	6	1978	2157	5	2152	1627	8	1619	2096	5	2091	2082	9	2073	2422	16	2406	2068	3	2065	2441	6	2435	2344	18	2326	LOC107981327	2
NC.045757.1	23807105	23807252	*	375	1	374	307	0	307	302	3	299	323	2	321	319	1	318	225	0	225	324	3	321	242	1	241	298	0	298	300	0	300	349	1	348	238	2	236	284	0	284	250	3	247	LOC107981327	1
NC.045757.1	23834028	23835075	*	1517	9	1508	1298	12	1286	1577	17	1560	1240	8	1232	1189	15	1174	1388	2	1386	1395	4	1391	969	3	966	1705	4	1701	1061	3	1058	1564	16	1548	1448	5	1443	1464	4	1460	1479	13	1466	LOC116415849	3
NC.045757.1	23834028	23835140	*	1517	9	1508	1298	12	1286	1577	17	1560	1240	8	1232	1189	15	1174	1388	2	1386	1395	4	1391	969	3	966	1705	4	1701	1061	3	1058	1564	16	1548	1448	5	1443	1464	4	1460	1479	13	1466	LOC116415849	4
NC.045757.1	23835201	23835373	*	105	0	105	113	1	112	110	0	110	86	2	84	68	1	67	77	1	76	83	0	83	48	1	47	134	0	134	114	0	114	108	1	107	121	0	121	105	0	105	110	0	110	LOC116415849	1
NC.045757.1	23835201	23835431	*	140	0	140	141	1	140	148	0	148	112	2	110	90	1	89	102	1	101	106	0	106	61	1	60	172	0	172	144	0	144	136	1	135	145	0	145	127	0	127	133	1	132	LOC116415849	2
NC.045757.1	23836122	23837380	*	1320	10	1310	1540	11	1529	1414	8	1406	1508	19	1489	1547	19	1528	1134	5	1129	1459	1	1458	999	2	997	1385	2	1383	1436	9	1427	1609	16	1593	1000	2	998	1184	4	1180	1673	15	1658	LOC107981326	2
NC.045757.1	23837489	23837682	*	345	6	339	323	1	322	437	3	434	315	1	314	339	3	336	288	1	287	306	2	304	256	0	256	338	0	338	344	0	344	455	3	452	361	0	361	233	2	231	359	2	357	LOC107981326	1
NC.045757.1	23839345	23839606	*	1125	8	1117	745	7	738	1053	5	1048	1036	6	1030	1139	12	1127	900	5	895	881	2	879	794	1	793	1437	5	1432	1304	5	1299	928	6	922	596	1	595	1000	4	996	1074	9	1065	LOC100115031	5
NC.045757.1	23842621	23842847	*	694	7	687	521	7	514	630	3	627	878	17	861	690	1	689	453	2	451	500	2	498	438	0	438	350	1	349	918	5	913	1008	6	1002	645	3	642	583	2	581	737	9	728	LOC100115031	6
NC.045757.1	23847128	23847282	*	88	0	88	72	0	72	95	1	94	101	0	101	55	0	55	82	0	82	41	0	41	67	0	67	116	0	116	55	0	55	89	1	88	96	1	95	76	0	76	113	0	113	LOC116415850	3
NC.045757.1	23847358	23849218	*	2273	17	2256	2705	20	2685	2575	22	2553	2246	17	2229	2216	19	2197	1736	6	1730	2282	11	2271	2174	6	2168	2775	6	2769	2572	9	2563	2971	30	2941	2278	9	2269	2383	12	2371	2736	26	2710	LOC116415850	2
NC.045757.1	23849299	23849336	*	17	0	17	20	0	20	27	0	27	23	0	23	13	0	13	17	0	17	19	0	19	18	0	18	27	0	27	28	0	28	23	0	23	22	0	22	26	0	26	27	0	27	LOC116415850	1
NC.045757.1	23852113	23858293	*	7629	67	7562	7128	47	7081	8662	81	8581	7453	68	7385	6816	54	6762	6570	27	6543	6805	23	6782	5235	20	5215	7967	20	7947	7294	25	7269	8581	82	8499	6772	16	6756	6634	28	6606	8396	85	8311	LOC100115031	7
NC.045757.1	23859139	23860055	*	1135	8	1127	1040	5	1035	1117	5	1112	898	11	887	763	5	758	711	1	710	811	2	809	640	3	637	793	1	792	840	4	836	1022	7	1015	745	2	743	729	3	726	1012	11	1001	LOC116738526	1
NC.045757.1	23860244	23861665	*	1167	4	1163	1179	7	1172	1354	9	1345	1063	7	1056	1168	7	1161	1103	3	1100	996	4	992	663	4	659	1229	4	1225	849	6	843	1330	13	1317	1010	7	1003	967	3	964	1117	9	1108	LOC116738526	2
NC.045757.1	23861817	23862101	*	97	3	94	121	0	121	161	0	161	107	0	107	83	1	82	81	0	81	73	1	72	72	0	72	131	1	130	74	0	74	120	0	120	90	0	90	104	1	103	114	2	112	LOC116738526	3
NC.045757.1	23879210	23879570	*	19	0	19	19	0	19	20	1	19	17	0	17	14	0	14	20	0	20	12	0	12	10	0	10	26	0	26	17	0	17	15	0	15	11	0	11	25	0	25	20	1	19	LOC100679447	7
NC.045757.1	23879653	23879867	*	30	0	30	16	1	15	50	1	49	18	0	18	22	0	22	20	0	20	24	1	23	11	0	11	38	1	37	27	0	27	21	0	21	12	0	12	27	0	27	16	0	16	LOC100679447	6
NC.045757.1	23879940	23880076	*	77	0	77	72	1	71	151	0	151	81	0	81	57	1	56	53	0	53	67	0	67	38	0	38	85	0	85	67	0	67	54	1	53	55	0	55	71	0	71	58	0	58	LOC100679447	5
NC.045757.1	23880267	23881220	*	802	5	797	773	1	772	725	16	709	668	3	665	550	4	546	567	1	566	751	4	747	611	1	610	860	1	859	739	3	736	818	6	812	621	1	620	642	0	642	692	4	688	LOC100679447	4
NC.045757.1	23882726	23882883	*	101	1	100	86	0	86	125	0	125	99	0	99	86	0	86	103	2	101	98	0	98	57	0	57	111	1	110	64	0	64	95	0	95	58	0	58	82	2	80	101	0	101	LOC100679447	3
NC.045757.1	23884615	23884710	*	12	0	12	19	1	18	28	0	28	18	0	18	23	0	23	25	0	25	18	0	18	14	0	14	32	0	32	12	0	12	13	0	13	16	0	16	24	0	24	19	0	19	LOC107981308	2
NC.045757.1	23887492	23889088	*	263	3	260	264	2	262	277	1	276	253	4	249	216	2	214	217	0	217	201	1	200	142	0	142	269	0	269	243	3	240	268	1	267	249	0	249	286	1	285	264	3	261	LOC107981308	4
NC.045757.1	23936635	23938168	*	599	305	294	493	245	248	600	212	388	462	162	300	493	159	334	473	180	293	539	219	320	376	161	215	680	274	406	487	170	317	623	268	355	509	227	282	457	204	253	608	208	400	LOC100116307	3
NC.045757.1	23938454	23938537	*	67	1	66	75	1	74	102	1	101	87	1	86	95	1	94	74	0	74	91	0	91	78	1	77	100	0	100	67	0	67	103	0	103	84	0	84	72	0	72	78	2	76	LOC100116307	2
NC.045757.1	23938616	23938813	*	518	4	514	396	6	390	556	10	546	434	5	429	580	6	574	533	0	533	558	3	555	495	1	494	633	3	630	590	0	590	588	8	580	634	2	632	409	6	403	614	4	610	LOC100116307	1
NC.045757.1	23939997	23940144	*	42	0	42	24	0	24	37	1	36	26	0	26	31	0	31	38	0	38	30	0	30	31	0	31	34	1	33	36	0	36	28	0	28	35	0	35	39	0	39	40	0	40	LOC100679410	1
NC.045757.1	23940819	23941031	*	276	1	275	330	1	329	338	2	336	251	1	250	273	2	271	279	0	279	290	0	290	257	1	256	307	1	306	387	2	385	323	3	320	338	0	338	268	0	268	373	3	370	LOC100679410	2
NC.045757.1	23941810	23941907	*	188	172	16	207	186	21	253	192	61	148	106	42	162	102	60	196	173	23	209	173	36	111	93	18	191	156	35	221	185	36	240	206	34	165	126	39	164	139	25	183	153	30	LOC100679410	3
NC.045757.1	23942172	23942376	*	299	268	31	333	313	20	319	201	118	331	186	145	239	137	102	277	223	54	287	207	80	222	167	55	341	266	75	335	266	69	370	299	71	228	174	54	263	201	62	274	227	47	LOC100679410	4
NC.045757.1	23942462	23942941	*	563	208	355	480	168	312	705	116	589	630	81	549	504	75	429	581	157	424	604	150	454	460	126	334	711	204	507	564	202	362	669	215	454	487	128	359	500	108	392	718	177	541	LOC100679410	5
NC.045757.1	23943062	23944765	*	639	57	582	645	46	599	812	41	771	715	26	689	584	23	561	486	23	463	624	34	590	497	29	468	886	35	851	628	28	600	798	25	773	537	31	506	775	21	754	682	33	649	LOC100679410	6
NC.045757.1	23948230	23949587	*	1280	220	1060	1319	198	1121	1559	96	1463	1482	106	1376	1007	78	929	1348	67	1281	1186	107	1079	1161	89	1072	1334	129	1205	1370	139	1231	1577	158	1419	1076	113	963	1098	116	982	1449	168	1281	LOC100116268	1
NC.045757.1	23949660	23949975	*	21	18	3	27	25	2	18	5	13	27	10	17	11	2	9	23	6	17	25	3	22	12	3	9	34	6	28	16	6	10	20	6	14	20	3	17	14	2	12	19	4	15	LOC100116268	2
NC.045757.1	23950065	23950249	*	21	14	7	31	27	4	42	13	29	20	5	15	15	8	7	30	17	13	21	7	14	14	6	8	41	11	30	20	8	12	33	14	19	21	6	15	28	8	20	18	6	12	LOC100116268	3
NC.045757.1	23950473	23951251	*	201	148	53	203	140	63	275	88	187	234	49	185	154	40	114	193	121	72	212	99	113	99	50	49	236	145	91	163	87	76	209	128	81	150	79	71	208	101	107	204	100	104	LOC100116268	5
NC.045757.1	23951655	23951843	*	97	48	49	94	52	42	128	33	95	117	37	80	61	8	53	94	31	63	65	23	42	48	15	33	94	32	62	65	20	45	99	38	61	60	19	41	91	19	72	107	29	78	LOC100116236	10
NC.045757.1	23951920	23952228	*	85	33	52	88	37	51	130	20	110	130	20	110	52	6	46	98	21	77	90	22	68	51	12	39	110	18	92	68	13	55	97	16	81	63	18	45	78	21	57	90	12	78	LOC100116236	9
NC.045757.1	23952317	23952504	*	134	83	51	145	93	52	222	74	148	166	60	106	113	44	69	115	59	56	146	63	83	161	69	92	203	108	95	135	65	70	206	117	89	127	70	57	127	46	81	133	49	84	LOC100116236	8
NC.045757.1	23952584	23952972	*	123	68	55	167	87	80	287	68	219	162	33	129	163	33	130	196	51	145	224	52	172	130	40	90	285	78	207	214	66	148	184	57	127	143	36	107	161	52	109	203	36	167	LOC100116236	7
NC.045757.1	23953074	23953236	*	13	12	1	26	25	1	50	23	27	33	11	22	20	8	12	25	16	9	36	22	14	14	9	5	33	23	10	37	25	12	29	14	15	26	19	7	26	13	13	32	17	15	LOC100116236	6
NC.045757.1	23953319	23953623	*	87	74	13	83	73	10	103	47	56	60	23	37	42	14	28	56	32	24	54	21	33	36	16	20	67	35	32	51	29	22	72	52	20	50	30	20	61	48	13	57	36	21	LOC100116236	5
NC.045757.1	23953712	23954075	*	115	106	9	105	101	4	108	56	52	113	53	60	63	30	33	84	57	27	79	51	28	56	39	17	146	116	30	75	56	19	85	69	16	79	55	24	100	74	26	92	71	21	LOC100116236	4
NC.045757.1	23954164	23954341	*	32	32	0	21	20	1	36	22	14	25	19	6	22	16	6	22	20	2	24	22	2	10	10	0	27	25	2	19	12	7	24	23	1	17	15	2	23	23	0	23	17	6	LOC100116236	3
NC.045757.1	23954653	23955289	*	498	3	495	478	10	468	659	3	656	542	4	538	458	4	454	427	4	423	476	1	475	355	1	354	487	4	483	446	3	443	467	6	461	292	1	291	508	0	508	469	10	459	LOC100116236	1
NC.045757.1	23955393	23956287	*	1629	14	1615	1448	16	1432	1133	14	1119	1405	17	1388	2376	20	2356	1547	6	1541	1468	8	1460	1488	4	1484	1846	9	1837	1920	5	1915	2018	13	2005	1480	7	1473	1350	2	1348	1799	13	1786	LOC100116196	1
NC.045757.1	23958797	23959014	*	122	106	16	120	111	9	131	67	64	118	54	64	112	46	66	138	71	67	114	71	43	60	37	23	179	119	60	84	55	29	126	91	35	91	57	34	80	55	25	123	84	39	LOC100116196	2
NC.045757.1	23959118	23959332	*	144	137	7	94	91	3	115	94	21	147	113	34	130	98	32	112	96	16	83	69	14	87	76	11	138	126	12	100	94	6	154	132	22	104	93	11	79	70	9	113	106	7	LOC100116196	3
NC.045757.1	23959438	23959711	*	117	90	27	106	83	23	124	56	68	113	50	63	75	33	42	129	56	73	106	50	56	71	40	31	143	81	62	89	70	19	135	87	48	102	37	65	134	64	70	95	46	49	LOC100116196	4
NC.045757.1	23959783	23959934	*	109	28	81	171	43	128	150	19	131	140	17	123	117	8	109	124	12	112	151	11	140	114	19	95	175	43	132	155	41	114	175	35	140	100	18	82	98	12	86	153	19	134	LOC100116196	5
NC.045757.1	23960015	23963215	*	2218	269	1949	1946	241	1705	2849	172	2677	2159	187	1972	1602	131	1471	2084	209	1875	2060	163	1897	1344	103	1241	2692	252	2440	2121	197	1924	2584	242	2342	1742	131	1611	1953	192	1761	2135	156	1979	LOC100116196	6
NC.045757.1	23963904	23964239	*	684	6	678	610	7	603	578	8	570	596	10	586	645	10	635	533	1	532	657	1	656	762	1	761	631	1	630	675	1	674	975	15	960	655	5	650	368	3	365	918	8	910	LOC100116163	1
NC.045757.1	23964409	23964603	*	275	147	128	335	211	124	331	72	259	289	111	178	249	53	196	222	85	137	275	131	144	296	134	162	350	169	181	279	134	145	332	158	174	230	101	129	274	100	174	355	139	216	LOC100116163	2
NC.045757.1	23964687	23964958	*	55	42	13	50	39	11	81	28	53	77	37	40	60	33	27	44	28	16	48	29	19	61	41	20	64	38	26	59	44	15	81	54	27	60	41	19	63	38	25	57	38	19	LOC100116163	3
NC.045757.1	23965047	23966604	*	265	152	113	194	109	85	239	80	159	220	84	136	200	80	120	205	88	117	183	65	118	133	58	75	217	95	122	197	87	110	286	140	146	177	96	81	200	95	105	217	82	135	LOC100116163	4
NC.045757.1	23969289	23969562	*	613	7	606	610	18	592	435	5	430	708	11	697	437	7	430	375	2	373	513	4	509	478	4	474	605	3	602	517	5	512	713	7	706	477	4	473	537	8	529	475	5	470	LOC100115250	1
NC.045757.1	23969716	23969820	*	60	51	9	60	54	6	78	41	37	66	39	27	59	30	29	63	54	9	51	30	21	66	49	17	71	58	13	65	55	10	90	73	17	69	49	20	50	38	12	53	41	12	LOC100115250	2
NC.045757.1	23970114	23970539	*	51	11	40	29	11	18	48	8	40	37	6	31	37	4	33	57	15	42	60	15	45	21	5	16	48	16	32	45	11	34	42	12	30	29	10	19	32	12	20	36	9	27	LOC100115250	3
NC.045757.1	23970336	23970678	*	257	122	135	161	85	76	333	121	212	206	45	161	271	46	225	245	86	159	249	95	154	166	49	117	270	86	184	234	79	155	277	119	158	219	85	134	208	79	129	188	80	108	LOC100116132	10
NC.045757.1	23970776	23971090	*	661	27	634	842	53	789	854	28	826	854	62	792	818	22	796	790	23	767	883	49	834	830	27	803	836	27	809	844	22	822	1033	73	960	634	20	614	601	37	564	870	51	819	LOC100116132	9
NC.045757.1	23971496	23971644	*	541	7	534	464	3	461	571	5	566	542	6	536	629	5	624	422	1	421	468	0	468	448	0	448	607	0	607	843	5	838	742	7	735	612	2	610	464	3	461	600	7	593	LOC100116132	8
NC.045757.1	23971720	23971918	*	723	9	714	693	4	689	674	4	670	615	4	611	843	17	826	550	4	546	758	0	758	585	2	583	713	3	710	869	3	866	749	11	738	622	4	618	629	5	624	602	2	600	LOC100116132	7
NC.045757.1	23972215	23972259	*	126	6	120	200	6	194	185	4	181	226	4	222	156	10	146	161	1	160	142	3	139	181	2	179	199	2	197	127	4	123	275	8	267	191	3	188	205	10	195	192	2	190	LOC100116132	6
NC.045757.1	23972555	23972920	*	612	287	325	613	346	267	721	311	410	519	190	329	650	184	466	547	249	298	647	267	380	438	193	245	770	373	397	648	314	334	752	359	393	539	218	321	545	235	310	702	326	376	LOC100116132	5
NC.045757.1	23972999	23973134	*	66	58	8	50	42	8	87	57	30	50	29	21	39	26	13	43	35	8	50	40	10	43	37	6	50	45	5	54	48	6	78	69	9	45	33	12	56	51	5	54	44	10	LOC100116132	4
NC.045757.1	23973396	23973836	*	488	450	38	560	512	48	559	303	256	546	337	209	527	302	225	488	369	119	493	372	121	469	361	108	518	411	107	475	369	106	708	591	117	448	322	126	507	390	117	524	383	141	LOC100116132	2
NC.045757.1	23974242	23974856	*	1593	8	1585	1462	8	1454	1446	7	1439	1506	15	1491	1910	14	1896	2072	13	2059	1403	8	1395	1426	3	1423	1649	5	1644	1875	6	1869	2086	19	2067	1571	2	1569	1659	4	1655	1849	20	1829	LOC100116132	1
NC.045757.1	23975510	23975911	*	979	13	966	996	10	986	1170	5	1165	1340	10	1330	1392	12	1380	1211	4	1207	1385	5	1380	1213	2	1211	1592	7	1585	1357	6	1351	2068	15	2053	1148	2	1146	1265	3	1262	1317	12	1305	LOC103318161	12
NC.045757.1	23975512	23975911	*	979	13	966	996	10	986	1170	5	1165	1340	10	1330	1392	12	1380	1211	4	1207	1385	5	1380	1213	2	1211	1592	7	1585	1357	6	1351	2068	15	2053	1148	2	1146	1265	3	1262	1317	12	1305	LOC103318161	1
NC.045757.1	23978617	23978918	*	775	5	770	911	7	904	965	10	955	701	3	698	854	6	848	830	0	830	878	4	874	1014	7	1007	1031	2	1029	1060	2	1058	1020	8	1012	715	0	715	856	3	853	1179	3	1176	LOC103318161	2
NC.045757.1	23979275	23979345	*	252	2	250	201	0	201	176	3	173	245	6	239	226	0	226	128	1	127	237	6	231	213	1	212	175	1	174	285	0	285	262	4	258	176	0	176	140	1	139	285	1	284	LOC103318161	3
NC.045757.1	23979524	23979800	*	573	5	568	591	2	589	337	2	335	474	6	468	924	6	918	621	1	620	516	1	515	492	1	491	813	1	812	808	2	806	663	2	661	473	0	473	517	1	516	898	7	891	LOC103318161	4
NC.045757.1	23980244	23980532	*	647	8	639	661	8	653	881	6	875	673	4	669	841	8	833	796	5	791	774	1	773	790	1	789	753	3	750	727	0	727	921	6	915	799	2	797	639	0	639	702	2	700	LOC103318161	5
NC.045757.1	23981664	23982185	*	755	3	752	662	3	659	772	10	762	683	1	682	724	5	719	701	2	699	775	2	773	700	3	697	669	2	667	711	3	708	1044	11	1033	691	0	691	632	0	632	847	10	837	LOC103318161	6
NC.045757.1	23982456	23982764	*	606	8	598	781	1	780	775	11	764	801	6	795	1534	2	1532	924	6	918	1168	6	1162	949	3	946	1326	6	1320	855	1	854	1364	10	1354	944	4	940	734	2	732	1005	12	993	LOC103318161	7
NC.045757.1	23982830	23983094	*	1121	12	1109	948	7	941	1126	11	1115	1431	16	1415	1340	14	1326	1054	2	1052	1037	3	1034	1442	4	1438	1394	1	1393	1263	1	1262	1565	10	1555	799	2	797	963	5	958	1510	12	1498	LOC103318161	8
NC.045757.1	23984592	23984804	*	367	3	364	288	3	285	345	6	339	370	1	369	322	4	318	308	0	308	415	2	413	226	1	225	400	2	398	334	2	332	383	7	376	252	1	251	283	0	283	351	4	347	LOC103318161	9
NC.045757.1	23984603	23984804	*	367	3	364	288	3	285	345	6	339	370	1	369	322	4	318	308	0	308	415	2	413	226	1	225	400	2	398	334	2	332	383	7	376	252	1	251	283	0	283	351	4	347	LOC103318161	13
NC.045757.1	23987191	23987424	*	228	1	227	191	0	191	228	4	224	179	3	176	143	2	141	219	1	218	254	0	254	197	3	194	284	0	284	236	1	235	295	2	293	123	1	122	219	1	218	159	0	159	LOC116415831	2
NC.045757.1	23987503	23987813	*	395	1	394	379	5	374	630	1	629	386	2	384	544	3	541	388	1	387	483	1	482	420	2	418	485	1	484	442	2	440	598	1	597	332	3	329	369	1	368	387	3	384	LOC116415831	1
NC.045757.1	23987812	23987878	*	236	2	234	262	1	261	339	3	336	248	2	246	327	4	323	215	0	215	328	0	328	316	1	315	266	0	266	270	0	270	299	5	294	170	0	170	236	0	236	227	2	225	LOC103318161	14
NC.045757.1	23987812	23988027	*	513	3	510	589	4	585	738	7	731	618	3	615	655	7	648	496	0	496	709	2	707	667	1	666	654	1	653	676	3	673	688	10	678	415	1	414	539	0	539	535	3	532	LOC103318161	10
NC.045757.1	23988442	23988795	*	407	2	405	371	7	364	559	3	556	356	4	352	329	1	328	343	3	340	388	1	387	248	0	248	349	2	347	411	0	411	511	5	506	295	2	293	344	1	343	482	3	479	LOC103318161	11
NC.045757.1	23995223	23996277	*	2473	22	2451	2111	20	2091	3037	22	3015	2601	24	2577	3323	29	3294	2724	10	2714	2586	7	2579	2591	7	2584	2852	8	2844	3396	17	3379	3193	21	3172	2550	10	2540	2370	9	2361	3363	24	3339	LOC100678960	1
NC.045757.1	23999766	24000217	*	544	512	32	440	412	28	546	372	174	606	400	206	513	304	209	544	415	129	469	340	129	459	357	102	595	498	97	494	397	97	555	455	100	514	408	106	557	439	118	527	397	130	LOC100678960	2
NC.045757.1	24000303	24000595	*	64	60	4	97	91	6	132	85	47	118	85	33	96	65	31	95	75	20	112	95	17	62	55	7	136	123	13	110	91	19	112	98	14	94	75	19	103	84	19	105	90	15	LOC100678960	3
NC.045757.1	24000997	24002145	*	1726	312	1414	2025	350	1675	1764	134	1630	2512	304	2208	2221	235	1986	1673	247	1426	1935	238	1697	2026	308	1718	2282	404	1878	2130	268	1862	2815	502	2313	1822	247	1575	1798	198	1600	2139	257	1882	LOC100678960	4
NC.045757.1	24002759	24003120	*	357	6	351	352	7	345	538	10	528	483	10	473	511	1	510	354	4	350	307	2	305	351	1	350	484	4	480	553	11	542	452	7	445	394	3	391	465	6	459	483	12	471	LOC116738527	2
NC.045757.1	24003184	24003261	*	137	2	135	164	1	163	223	1	222	223	2	221	218	2	216	128	0	128	172	2	170	151	2	149	221	13	208	186	2	184	194	2	192	113	1	112	176	1	175	198	0	198	LOC116738527	1
NC.045757.1	24003791	24004146	*	247	222	25	239	220	19	320	215	105	231	167	64	341	232	109	186	147	39	216	180	36	209	172	37	282	239	43	240	199	41	229	204	25	282	235	47	231	204	27	231	207	24	LOC100678960	5
NC.045757.1	24004451	24004934	*	257	227	30	248	203	45	387	228	159	321	170	151	266	153	113	294	183	111	239	167	72	204	141	63	271	219	52	309	225	84	337	274	63	263	196	67	251	196	55	333	274	59	LOC100678960	6
NC.045757.1	24005019	24005138	*	70	38	32	90	44	46	90	36	54	79	35	44	70	15	55	58	23	35	72	26	46	56	19	37	73	36	37	82	37	45	74	34	40	53	28	25	65	39	26	80	52	28	LOC100678960	7
NC.045757.1	24005246	24007476	*	1174	62	1112	1123	52	1071	1638	30	1608	1515	54	1461	1102	34	1068	1192	27	1165	1371	24	1347	907	36	871	1515	44	1471	1146	31	1115	1556	51	1505	1080	35	1045	1210	23	1187	1293	17	1276	LOC100678960	8
NC.045757.1	24007580	24008674	*	872	11	861	863	6	857	1166	11	1155	1082	7	1075	1040	14	1026	1018	4	1014	782	5	777	742	0	742	921	5	916	1203	10	1193	1384	12	1372	922	6	916	939	6	933	864	17	847	LOC116418375	1
NC.045757.1	24008844	24009238	*	130	83	47	160	112	48	193	85	108	195	113	82	148	73	75	157	88	69	179	119	60	89	62	27	153	97	56	151	99	52	212	141	71	165	117	48	84	58	26	164	108	56	LOC116418375	2
NC.045757.1	24009436	24011024	*	977	39	938	1283	47	1236	1555	74	1481	1096	32	1064	838	20	818	1066	17	1049	1207	29	1178	849	11	838	1372	52	1320	1110	27	1083	1460	31	1429	895	35	860	965	33	932	1328	54	1274	LOC100116013	13
NC.045757.1	24011097	24011271	*	398	3	395	247	3	244	348	3	345	428	8	420	264	2	262	362	0	362	368	1	367	241	1	240	469	6	463	442	1	441	449	9	440	337	0	337	318	0	318	349	6	343	LOC100116013	12
NC.045757.1	24011365	24011503	*	193	3	190	249	2	247	284	5	279	313	1	312	226	3	223	250	1	249	293	0	293	217	1	216	233	1	232	332	2	330	385	2	383	208	0	208	256	1	255	278	3	275	LOC100116013	11
NC.045757.1	24011590	24011709	*	381	6	375	382	11	371	477	20	457	423	1	422	363	6	357	369	0	369	317	0	317	322	4	318	419	1	418	354	16	338	494	4	490	316	1	315	453	3	450	418	2	416	LOC100116013	10
NC.045757.1	24011796	24012047	*	1222	14	1208	958	8	950	1318	15	1303	1016	6	1010	797	3	794	969	3	966	948	3	945	1051	4	1047	1534	6	1528	987	0	987	1239	11	1228	762	0	762	940	5	935	759	8	751	LOC100116013	9
NC.045757.1	24012178	24012636	*	962	7	955	1081	7	1074	1316	19	1297	1279	13	1266	1131	8	1123	1315	5	1310	1289	4	1285	1059	6	1053	1316	3	1313	1092	3	1089	1480	8	1472	1035	5	1030	898	3	895	1338	5	1333	LOC100116013	8
NC.045757.1	24013342	24014080	*	1245	15	1230	1145	15	1130	1349	9	1340	1351	13	1338	1203	11	1192	1183	4	1179	1430	2	1428	1569	7	1562	1785	11	1774	1488	6	1482	1717	14	1703	843	4	839	790	3	787	1756	22	1734	LOC100116013	7
NC.045757.1	24014528	24014760	*	468	3	465	537	3	534	485	4	481	514	1	513	547	8	539	537	0	537	690	8	682	603	1	602	531	2	529	639	3	636	643	6	637	537	3	534	561	2	559	640	7	633	LOC100116013	6
NC.045757.1	24014841	24015039	*	324	1	323	437	4	433	407	4	403	448	1	447	458	4	454	391	5	386	496	1	495	348	2	346	539	1	538	399	2	397	505	3	502	385	2	383	314	1	313	415	6	409	LOC100116013	5
NC.045757.1	24015126	24015407	*	376	27	349	370	13	357	432	9	423	516	21	495	373	39	334	259	11	248	433	24	409	344	34	310	444	11	433	516	38	478	467	12	455	307	3	304	372	10	362	498	21	477	LOC100116013	4
NC.045757.1	24015492	24015752	*	383	24	359	413	25	388	567	32	535	567	18	549	456	16	440	388	22	366	444	30	414	479	45	434	640	20	620	576	30	546	650	38	612	430	22	408	395	20	375	587	26	561	LOC100116013	3
NC.045757.1	24016418	24016822	*	224	206	18	196	174	22	201	128	73	185	134	51	183	131	52	181	143	38	197	165	32	131	104	27	230	167	63	195	165	30	266	218	48	211	170	41	189	144	45	195	144	51	LOC100116013	2
NC.045757.1	24017164	24017424	*	620	9	611	454	6	448	512	1	511	581	4	577	571	6	565	445	4	441	642	3	639	699	4	695	564	0	564	784	3	781	982	8	974	620	2	618	550	2	548	726	9	717	LOC100115941	1
NC.045757.1	24026511	24027502	*	1674	15	1659	1330	7	1323	1401	12	1389	1613	13	1600	1453	8	1445	1622	5	1617	1640	5	1635	1681	5	1676	1893	6	1887	2022	11	2011	2165	21	2144	1329	6	1323	1287	3	1284	2110	11	2099	LOC100116013	1
NC.045757.1	24056383	24056661	*	869	9	860	922	6	916	913	7	906	911	2	909	841	7	834	830	1	829	874	2	872	1099	3	1096	1091	7	1084	856	1	855	1317	9	1308	896	2	894	710	3	707	1122	9	1113	LOC100115941	2
NC.045757.1	24057095	24057292	*	464	2	462	379	5	374	419	1	418	459	4	455	510	3	507	475	1	474	419	1	418	475	2	473	712	0	712	534	0	534	471	4	467	500	1	499	404	0	404	639	4	635	LOC100115941	3
NC.045757.1	24059049	24059242	*	626	7	619	457	3	454	625	6	619	430	4	426	505	5	500	544	0	544	585	2	583	729	6	723	630	2	628	519	3	516	592	2	590	437	0	437	604	1	603	652	4	648	LOC100115941	4
NC.045757.1	24059528	24059696	*	312	3	309	328	3	325	382	1	381	265	1	264	582	4	578	393	1	392	391	0	391	280	0	280	349	0	349	455	0	455	464	3	461	293	1	292	248	5	243	443	6	437	LOC100115941	5
NC.045757.1	24060195	24060484	*	945	7	938	1130	6	1124	941	8	933	980	3	977	915	11	904	1128	4	1124	971	1	970	930	0	930	882	5	877	1147	4	1143	1150	8	1142	689	0	689	935	3	932	986	11	975	LOC100115941	6
NC.045757.1	24060918	24061086	*	640	5	635	657	3	654	635	1	634	801	11	790	580	2	578	739	3	736	631	2	629	543	1	542	709	1	708	524	1	523	891	6	885	589	1	588	490	1	489	677	6	671	LOC100115941	7
NC.045757.1	24062609	24063325	*	1152	7	1145	1144	9	1135	1279	16	1263	1042	5	1037	965	7	958	1130	5	1125	1182	6	1176	774	5	769	1297	4	1293	1408	5	1403	1631	13	1618	788	2	786	1096	2	1094	1107	7	1100	LOC100115941	8
NC.045757.1	24067258	24069096	*	1997	13	1984	2415	17	2398	2201	13	2188	2380	21	2359	3271	36	3235	2114	4	2110	2195	9	2186	2075	5	2070	3036	14	3022	3273	12	3261	2912	21	2891	2004	9	1995	2295	6	2289	2943	33	2910	LOC100115902	1
NC.045757.1	24109821	24110012	*	619	7	612	536	7	529	626	5	621	570	2	568	1010	12	998	616	2	614	423	0	423	568	4	564	819	1	818	788	4	784	941	5	936	613	2	611	633	1	632	859	7	852	LOC100115902	2
NC.045757.1	24111315	24112536	*	2361	26	2335	2624	24	2600	2258	16	2242	2615	28	2587	3592	43	3549	2067	7	2060	2406	14	2392	2831	6	2825	3304	9	3295	3242	9	3233	3641	31	3610	2291	6	2285	2461	9	2452	3530	35	3495	LOC100115902	3
NC.045757.1	24112662	24113895	*	2925	19	2906	3898	36	3862	3777	28	3749	3824	31	3793	4428	45	4383	3710	9	3701	3428	9	3419	3339	15	3324	4197	11	4186	3785	14	3771	4473	32	4441	3741	5	3736	2986	5	2981	3873	33	3840	LOC100115902	4
NC.045757.1	24114271	24114574	*	707	10	697	585	3	582	563	5	558	583	2	581	753	8	745	477	0	477	681	9	672	674	5	669	740	2	738	587	1	586	834	5	829	722	3	719	520	0	520	704	5	699	LOC100115902	5
NC.045757.1	24115858	24118318	*	3475	22	3453	3891	35	3856	4537	32	4505	4150	33	4117	4389	44	4345	3180	13	3167	3239	5	3234	2810	10	2800	4051	14	4037	3903	11	3892	4156	28	4128	3374	19	3355	3408	8	3400	4224	60	4164	LOC100115902	6
NC.045757.1	24126185	24131053	*	4944	43	4901	4584	50	4534	6601	62	6539	5417	50	5367	4772	34	4738	4127	14	4113	4527	22	4505	3389	8	3381	5881	27	5854	5190	22	5168	6669	64	6605	4316	13	4303	4304	13	4291	5445	60	5385	LOC100115209	1
NC.045757.1	24137328	24137934	*	131	33	98	133	37	96	200	24	176	191	18	173	108	20	88	94	14	80	142	24	118	71	16	55	172	40	132	123	34	89	141	35	106	122	21	101	102	22	80	142	19	123	LOC100115827	4
NC.045757.1	24138005	24138188	*	87	76	11	85	78	7	74	44	30	78	47	31	49	33	16	56	38	18	71	62	9	53	44	9	99	79	20	77	71	6	118	106	12	56	47	9	62	56	6	75	56	19	LOC100115827	3
NC.045757.1	24138271	24138442	*	66	59	7	52	47	5	59	45	14	49	25	24	57	40	17	64	52	12	53	46	7	44	37	7	70	52	18	39	31	8	54	46	8	27	20	7	52	47	5	54	48	6	LOC100115827	2
NC.045757.1	24138518	24139318	*	1129	248	881	981	263	718	1432	199	1233	1142	182	960	1557	230	1327	1032	191	841	1141	189	952	1148	189	959	1353	301	1052	1051	224	827	1480	225	1255	1048	185	863	1214	261	953	1200	219	981	LOC100115827	1
NC.045757.1	24145391	24146272	*	2248	18	2230	2123	22	2101	2546	23	2523	1893	18	1875	2089	18	2071	1945	10	1935	1889	6	1883	2010	7	2003	2520	11	2509	2572	11	2561	2482	22	2460	2095	10	2085	2029	6	2023	2345	22	2323	LOC103318165	1
NC.045757.1	24146372	24147049	*	1297	10	1287	1105	6	1099	1524	16	1508	1195	12	1183	1581	14	1567	921	2	919	1503	4	1499	1045	4	1041	1497	4	1493	1476	2	1474	1446	13	1433	1151	2	1149	1119	5	1114	1521	10	1511	LOC103318165	2
NC.045757.1	24147272	24147712	*	462	8	454	507	6	501	487	4	483	560	8	552	413	3	410	384	2	382	501	0	501	499	0	499	468	2	466	599	1	598	556	4	552	484	1	483	356	1	355	500	3	497	LOC100678892	1
NC.045757.1	24147875	24147992	*	33	1	32	22	0	22	27	0	27	35	0	35	19	0	19	16	0	16	28	3	25	16	2	14	32	0	32	16	1	15	25	0	25	10	0	10	21	0	21	18	0	18	LOC100678892	2
NC.045757.1	24148075	24149447	*	817	56	761	700	41	659	1065	35	1030	873	7	866	730	59	671	661	10	651	651	70	581	489	59	430	767	1	766	849	168	681	904	4	900	546	1	545	670	3	667	864	17	847	LOC100678892	3
NC.045757.1	24162323	24162613	*	338	6	332	316	4	312	441	9	432	444	2	442	469	7	462	425	1	424	389	5	384	344	5	339	390	1	389	438	5	433	600	20	580	244	1	243	404	3	401	489	26	463	LOC100115609	1
NC.045757.1	24162856	24163006	*	212	200	12	158	144	14	261	199	62	154	104	50	181	123	58	122	102	20	123	98	25	134	108	26	198	166	32	202	169	33	242	215	27	132	108	24	153	124	29	213	181	32	LOC100115609	2
NC.045757.1	24163274	24164145	*	714	305	409	694	310	384	847	268	579	590	193	397	613	135	478	617	193	424	697	245	452	483	193	290	928	431	497	477	206	271	783	364	419	587	176	411	523	105	418	778	308	470	LOC100115609	3
NC.045757.1	24168715	24168963	*	429	4	425	338	4	334	490	3	487	482	4	478	667	9	658	335	0	335	360	0	360	416	1	415	503	1	502	462	2	460	574	2	572	346	4	342	362	1	361	464	5	459	LOC100115571	1
NC.045757.1	24181113	24181363	*	337	300	37	415	354	61	471	389	82	398	288	110	471	317	154	377	302	75	302	231	71	331	256	75	441	350	91	362	256	106	492	402	90	364	273	91	365	295	70	454	309	145	LOC100115571	2
NC.045757.1	24181737	24182156	*	618	547	71	595	506	89	580	414	166	552	399	153	518	356	162	568	426	142	529	386	143	490	377	113	675	548	127	717	548	169	611	497	114	603	429	174	574	416	158	570	400	170	LOC100115571	3
NC.045757.1	24182249	24182497	*	635	35	600	754	32	722	730	41	689	657	10	647	563	24	539	623	30	593	605	15	590	537	6	531	737	29	708	467	34	433	808	48	760	459	33	426	624	25	599	639	25	614	LOC100115571	4
NC.045757.1	24182590	24182798	*	415	26	389	364	16	348	430	14	416	350	20	330	270	16	254	383	6	377	316	12	304	257	8	249	380	3	377	440	4	436	323	5	318	286	15	271	330	30	300	284	5	279	LOC100115571	5
NC.045757.1	24182884	24182956	*	145	10	135	161	10	151	273	14	259	251	17	234	125	3	122	180	4	176	158	3	155	192	5	187	195	5	190	262	2	260	174	14	160	160	4	156	205	11	194	158	3	155	LOC100115571	6
NC.045757.1	24183044	24185997	*	1841	23	1818	1975	27	1948	2508	27	2481	2118	16	2102	1601	11	1590	1495	10	1485	1847	8	1839	1189	11	1178	1961	22	1939	1628	9	1619	2116	16	2100	1441	4	1437	1798	17	1781	1916	15	1901	LOC100115571	7
NC.045757.1	24211217	24212304	*	675	0	675	689	8	681	1060	10	1050	703	10	693	502	1	501	584	1	583	617	5	612	439	1	438	781	3	778	659	3	656	634	3	631	540	0	540	588	1	587	677	7	670	LOC100115351	1
NC.045757.1	24212819	24212983	*	24	22	2	25	25	0	42	32	10	33	25	8	22	17	5	16	13	3	24	22	2	12	11	1	26	23	3	19	18	1	24	22	2	14	12	2	17	14	3	30	27	3	LOC100115351	3
NC.045757.1	24213071	24213244	*	65	64	1	84	76	8	101	77	24	98	70	28	58	35	23	48	36	12	49	42	7	38	29	9	86	69	17	44	36	8	81	63	18	50	39	11	45	29	16	63	51	12	LOC100115351	4
NC.045757.1	24213779	24213890	*	18	17	1	21	20	1	39	22	17	26	19	7	24	20	4	19	15	4	20	12	8	18	17	1	29	23	6	19	16	3	30	23	7	19	17	2	16	14	2	18	17	1	LOC100115351	7
NC.045757.1	24213963	24214214	*	86	74	12	86	72	14	121	63	58	93	47	46	79	33	46	75	41	34	81	47	34	60	38	22	82	65	17	77	55	22	82	63	19	74	55	19	80	58	22	91	50	41	LOC100115351	8
NC.045757.1	24214314	24214505	*	134	73	61	156	93	63	189	54	135	142	37	105	82	17	65	109	41	68	133	44	89	82	36	46	158	75	83	141	36	105	165	74	91	133	59	74	132	69	63	101	37	64	LOC100115351	9
NC.045757.1	24215279	24216512	*	387	80	307	270	44	226	493	58	435	366	35	331	283	32	251	316	31	285	346	25	321	203	22	181	414	57	357	198	18	180	413	32	381	244	25	219	311	32	279	407	46	361	LOC100115351	13
NC.045757.1	24216597	24217004	*	47	0	47	40	0	40	48	0	48	50	1	49	37	1	36	37	0	37	28	0	28	21	0	21	58	0	58	31	0	31	29	1	28	43	0	43	34	1	33	29	2	27	LOC100115351	14
NC.045757.1	24217200	24217581	*	482	23	459	541	25	516	540	27	513	602	35	567	368	12	356	460	7	453	450	16	434	204	4	200	502	5	497	458	14	444	514	17	497	414	9	405	429	20	409	503	24	479	LOC100679529	1
NC.045757.1	24218309	24218591	*	670	6	664	656	5	651	791	11	780	640	7	633	624	6	618	702	4	698	585	0	585	580	0	580	867	2	865	573	2	571	955	11	944	545	2	543	629	3	626	853	6	847	LOC100679529	2
NC.045757.1	24219524	24219789	*	199	0	199	275	5	270	245	1	244	173	1	172	251	3	248	219	0	219	213	0	213	164	0	164	351	0	351	245	0	245	270	3	267	254	2	252	181	0	181	279	2	277	LOC100679529	3
NC.045757.1	24219874	24220017	*	364	2	362	356	6	350	394	2	392	321	5	316	343	4	339	272	1	271	288	0	288	318	6	312	502	2	500	392	2	390	431	2	429	339	0	339	331	1	330	420	5	415	LOC100679529	4
NC.045757.1	24220099	24220302	*	245	1	244	283	3	280	236	2	234	241	2	239	197	0	197	259	1	258	194	1	193	187	1	186	321	0	321	201	1	200	303	1	302	255	3	252	217	0	217	218	4	214	LOC100679529	5
NC.045757.1	24220390	24220488	*	27	0	27	32	0	32	43	1	42	26	0	26	27	0	27	35	1	34	31	0	31	18	0	18	42	0	42	28	0	28	38	0	38	26	0	26	29	0	29	24	0	24	LOC100679529	6
NC.045757.1	24220770	24220903	*	99	1	98	75	1	74	69	0	69	67	1	66	74	0	74	44	0	44	63	0	63	42	0	42	116	0	116	80	0	80	79	0	79	80	0	80	50	1	49	85	10	75	LOC100679529	8
NC.045757.1	24220981	24221091	*	42	2	40	23	0	23	36	1	35	30	2	28	32	1	31	17	0	17	25	0	25	20	0	20	41	0	41	27	1	26	21	0	21	22	0	22	23	0	23	24	0	24	LOC100679529	9
NC.045757.1	24221404	24221514	*	49	8	41	57	15	42	63	1	62	45	15	30	63	0	63	42	3	39	56	5	51	34	2	32	43	8	35	42	1	41	38	0	38	33	3	30	29	1	28	36	4	32	LOC100679529	11
NC.045757.1	24221607	24221693	*	28	0	28	37	0	37	40	0	40	27	0	27	33	0	33	24	0	24	22	0	22	10	0	10	26	0	26	25	0	25	27	0	27	27	0	27	21	0	21	23	3	20	LOC100679529	12
NC.045757.1	24221758	24221871	*	77	0	77	120	2	118	122	1	121	81	0	81	108	0	108	70	0	70	74	0	74	32	0	32	83	1	82	67	2	65	102	1	101	76	0	76	72	0	72	81	1	80	LOC100679529	13
NC.045757.1	24222034	24222265	*	121	1	120	106	0	106	181	0	181	110	3	107	98	1	97	92	0	92	143	0	143	40	0	40	125	0	125	112	0	112	144	1	143	135	0	135	114	1	113	96	1	95	LOC100679529	15
NC.045757.1	24222034	24222386	*	121	1	120	106	0	106	181	0	181	110	3	107	98	1	97	92	0	92	143	0	143	40	0	40	125	0	125	112	0	112	144	1	143	135	0	135	114	1	113	96	1	95	LOC100679529	14
NC.045757.1	24224269	24225477	*	933	10	923	855	8	847	1452	12	1440	1158	14	1144	1156	8	1148	866	7	859	934	0	934	639	1	638	1214	3	1211	921	3	918	1200	12	1188	903	3	900	824	1	823	1174	9	1165	LOC100679529	16
NC.045757.1	24228984	24229696	*	1514	14	1500	2144	20	2124	1868	13	1855	1593	19	1574	1629	18	1611	1658	7	1651	1494	6	1488	1254	3	1251	1838	7	1831	1698	5	1693	2025	12	2013	1514	7	1507	1415	5	1410	1554	17	1537	LOC100115170	1
NC.045757.1	24230186	24230482	*	752	3	749	555	3	552	622	8	614	842	18	824	726	8	718	755	5	750	508	4	504	711	0	711	754	1	753	733	3	730	1100	13	1087	584	1	583	574	2	572	804	7	797	LOC100115170	2
NC.045757.1	24231134	24231264	*	225	6	219	170	0	170	260	2	258	214	2	212	274	4	270	177	1	176	205	2	203	173	1	172	269	1	268	169	1	168	268	6	262	190	1	189	223	1	222	347	7	340	LOC100115170	3
NC.045757.1	24231345	24231550	*	583	2	581	543	5	538	538	1	537	385	3	382	681	9	672	564	1	563	307	2	305	484	0	484	612	5	607	711	2	709	691	5	686	520	4	516	482	0	482	673	7	666	LOC100115170	4
NC.045757.1	24231632	24231817	*	434	2	432	382	2	380	357	1	356	375	1	374	374	3	371	351	1	350	406	4	402	245	2	243	391	2	389	385	1	384	511	5	506	346	2	344	283	1	282	372	3	369	LOC100115170	5
NC.045757.1	24231905	24232703	*	964	6	958	1093	12	1081	1282	13	1269	1094	9	1085	917	13	904	884	5	879	875	6	869	742	2	740	1263	2	1261	965	2	963	1163	10	1153	879	5	874	832	6	826	917	6	911	LOC100115170	6
NC.045757.1	24237165	24240095	*	2773	36	2737	3006	32	2974	3262	24	3238	3135	33	3102	3303	35	3268	2772	11	2761	3129	9	3120	2157	9	2148	3050	8	3042	2965	11	2954	3484	27	3457	2407	13	2394	3094	13	3081	2996	19	2977	LOC100120747	8
NC.045757.1	24240182	24240426	*	563	4	559	515	7	508	514	1	513	490	1	489	636	7	629	682	1	681	580	2	578	570	2	568	605	2	603	724	2	722	648	4	644	481	1	480	544	3	541	710	2	708	LOC100120747	7
NC.045757.1	24241085	24241247	*	237	0	237	218	1	217	221	4	217	178	1	177	231	4	227	204	0	204	248	2	246	277	0	277	293	3	290	244	1	243	429	6	423	319	0	319	186	0	186	243	2	241	LOC100120747	6
NC.045757.1	24241329	24241553	*	707	7	700	713	6	707	733	10	723	683	3	680	542	7	535	602	1	601	882	5	877	645	7	638	895	4	891	626	4	622	895	12	883	687	2	685	497	1	496	775	4	771	LOC100120747	5
NC.045757.1	24241640	24241840	*	553	5	548	583	6	577	641	5	636	456	4	452	510	6	504	623	1	622	688	3	685	637	1	636	569	0	569	712	1	711	930	9	921	659	3	656	488	0	488	773	8	765	LOC100120747	4
NC.045757.1	24251209	24251350	*	326	4	322	313	0	313	518	1	517	360	4	356	372	3	369	258	0	258	422	1	421	275	2	273	345	1	344	422	1	421	496	6	490	321	1	320	300	0	300	414	0	414	LOC100120747	3
NC.045757.1	24251641	24251896	*	526	2	524	503	4	499	537	2	535	568	9	559	547	2	545	555	1	554	530	3	527	520	6	514	617	1	616	757	2	755	635	9	626	569	1	568	392	0	392	867	7	860	LOC100120747	2
NC.045757.1	24266543	24267167	*	813	6	807	974	7	967	1075	8	1067	701	6	695	787	6	781	956	6	950	844	2	842	567	0	567	822	5	817	955	4	951	841	12	829	771	2	769	721	0	721	686	4	682	LOC100120747	1
NC.045757.1	24279076	24280556	*	2800	25	2775	2716	24	2692	3042	30	3012	2532	26	2506	2586	26	2560	2848	14	2834	2268	5	2263	2530	10	2520	3246	8	3238	3138	10	3128	3528	30	3498	2885	7	2878	2961	15	2946	3157	27	3130	LOC116418378	1
NC.045757.1	24281365	24282076	*	1297	11	1286	1596	14	1582	1385	17	1368	1373	16	1357	1408	12	1396	1307	4	1303	1351	3	1348	956	1	955	1578	3	1575	1308	4	1304	1331	10	1321	1164	2	1162	1257	6	1251	1473	16	1457	LOC116418378	2
NC.045757.1	24282152	24283097	*	2514	18	2496	2291	15	2276	2047	15	2032	1591	10	1581	2259	16	2243	1652	3	1649	1898	7	1891	1880	4	1876	2035	5	2030	2035	7	2028	2345	27	2318	2144	7	2137	1910	3	1907	2206	14	2192	LOC116418378	3
NC.045757.1	24283185	24286601	*	5934	60	5874	5473	50	5423	6528	49	6479	5795	44	5751	5142	50	5092	4651	16	4635	5351	19	5332	3560	10	3550	5982	17	5965	5053	16	5037	5740	45	5695	5341	19	5322	5230	47	5183	5694	52	5642	LOC116418378	4
NC.045757.1	24298018	24298278	*	41	0	41	42	0	42	50	1	49	23	0	23	37	0	37	38	0	38	46	0	46	25	0	25	47	0	47	33	1	32	44	0	44	24	0	24	32	0	32	38	0	38	LOC100679190	8
NC.045757.1	24298456	24298594	*	149	2	147	86	0	86	137	4	133	128	3	125	76	0	76	97	0	97	140	0	140	97	1	96	120	0	120	95	0	95	129	1	128	121	0	121	101	0	101	108	1	107	LOC100679190	7
NC.045757.1	24298677	24298949	*	378	2	376	363	0	363	417	3	414	441	7	434	329	0	329	316	1	315	301	1	300	182	0	182	398	3	395	310	0	310	448	1	447	326	1	325	357	0	357	400	2	398	LOC100679190	6
NC.045757.1	24299202	24299474	*	263	1	262	233	0	233	292	1	291	230	0	230	223	2	221	263	1	262	174	0	174	154	1	153	232	1	231	222	0	222	263	4	259	198	2	196	247	1	246	250	0	250	LOC100679190	5
NC.045757.1	24300199	24300456	*	319	0	319	338	5	333	359	4	355	245	8	237	285	1	284	265	0	265	357	1	356	356	1	355	381	1	380	369	0	369	359	2	357	282	1	281	245	0	245	375	7	368	LOC100679190	4
NC.045757.1	24300829	24301117	*	1096	10	1086	946	8	938	886	9	877	708	7	701	1116	14	1102	886	4	882	732	2	730	895	6	889	1281	3	1278	773	3	770	1159	8	1151	780	2	778	1153	2	1151	973	16	957	LOC100679190	3
NC.045757.1	24302492	24302731	*	105	2	103	125	1	124	143	0	143	119	4	115	92	0	92	100	0	100	92	0	92	84	1	83	99	0	99	81	1	80	116	1	115	79	2	77	98	0	98	112	1	111	LOC100679190	2
NC.045757.1	24302497	24302731	*	105	2	103	125	1	124	143	0	143	119	4	115	92	0	92	100	0	100	92	0	92	84	1	83	99	0	99	81	1	80	116	1	115	79	2	77	98	0	98	112	1	111	LOC100679190	1
NC.045757.1	24302726	24302933	*	110	1	109	100	3	97	97	0	97	82	2	80	81	0	81	67	0	67	57	0	57	77	0	77	67	0	67	77	0	77	90	1	89	57	0	57	89	0	89	101	0	101	LOC100677964	1
NC.045757.1	24303017	24303416	*	831	6	825	806	11	795	866	9	857	825	3	822	774	5	769	772	1	771	731	2	729	701	1	700	689	5	684	659	2	657	951	7	944	977	1	976	741	1	740	791	2	789	LOC100677964	2
NC.045757.1	24303511	24306855	*	6771	50	6721	6634	57	6577	7128	43	7085	6238	57	6181	6875	69	6806	5327	22	5305	6045	21	6024	4828	18	4810	7357	17	7340	6768	15	6753	7653	54	7599	5632	17	5615	6711	15	6696	7397	62	7335	LOC100677964	3
NC.045757.1	24307322	24308836	*	4056	24	4032	4141	28	4113	3728	31	3697	4326	36	4290	3978	34	3944	3422	11	3411	3695	12	3683	3483	5	3478	4602	11	4591	4448	15	4433	4240	43	4197	4097	13	4084	3500	8	3492	4455	44	4411	LOC100677964	4
NC.045757.1	24308903	24312341	*	4530	31	4499	4433	46	4387	5228	45	5183	4321	38	4283	4126	41	4085	3817	10	3807	4170	10	4160	3649	10	3639	4886	7	4879	4327	13	4314	5134	52	5082	3886	17	3869	3844	9	3835	4457	35	4422	LOC100677964	5
NC.045757.1	24311490	24313818	*	1881	15	1866	2198	14	2184	2226	20	2206	1888	18	1870	1881	23	1858	1697	1	1696	1959	6	1953	1634	8	1626	2307	9	2298	1839	8	1831	2506	19	2487	2043	7	2036	1679	5	1674	2215	28	2187	LOC100677935	14
NC.045757.1	24314456	24314624	*	451	1	450	447	0	447	648	5	643	456	2	454	450	9	441	465	2	463	372	0	372	298	1	297	400	4	396	493	4	489	524	5	519	500	1	499	275	2	273	566	6	560	LOC100677935	13
NC.045757.1	24315974	24316051	*	296	2	294	269	5	264	365	1	364	215	5	210	271	1	270	239	0	239	227	0	227	184	1	183	272	0	272	270	0	270	309	3	306	225	0	225	197	1	196	287	3	284	LOC100677935	12
NC.045757.1	24321058	24322253	*	3158	16	3142	2988	25	2963	2974	18	2956	2517	22	2495	3005	27	2978	2542	9	2533	2460	14	2446	2539	5	2534	3253	7	3246	3164	16	3148	3791	26	3765	2469	9	2460	2606	10	2596	3579	36	3543	LOC100677935	10
NC.045757.1	24324693	24324783	*	177	0	177	177	1	176	240	5	235	160	3	157	177	1	176	129	2	127	166	0	166	84	0	84	213	2	211	134	0	134	209	0	209	222	1	221	133	0	133	142	1	141	LOC100677935	9
NC.045757.1	24325502	24325615	*	166	0	166	183	2	181	151	0	151	152	1	151	186	3	183	200	1	199	214	0	214	124	0	124	143	1	142	150	1	149	263	2	261	117	2	115	189	0	189	184	3	181	LOC100677935	8
NC.045757.1	24326030	24326089	*	45	2	43	50	0	50	62	2	60	40	0	40	50	0	50	56	0	56	54	0	54	55	0	55	65	0	65	48	0	48	76	0	76	28	2	26	69	0	69	58	0	58	LOC100677935	7
NC.045757.1	24326717	24326858	*	188	0	188	174	0	174	174	2	172	100	1	99	177	0	177	104	0	104	123	0	123	94	1	93	150	2	148	159	0	159	183	4	179	86	0	86	151	0	151	134	3	131	LOC100677935	6
NC.045757.1	24327305	24327489	*	864	3	861	614	3	611	518	3	515	499	4	495	657	3	654	561	0	561	650	4	646	594	2	592	894	4	890	806	4	802	830	7	823	654	2	652	691	4	687	810	2	808	LOC100677935	5
NC.045757.1	24327799	24327987	*	684	6	678	884	12	872	639	1	638	675	5	670	622	5	617	560	5	555	531	0	531	534	2	532	649	2	647	608	2	606	774	5	769	588	2	586	666	1	665	720	3	717	LOC100677935	4
NC.045757.1	24328073	24328195	*	348	2	346	343	5	338	270	4	266	343	4	339	311	3	308	200	1	199	226	0	226	287	1	286	392	1	391	295	1	294	343	4	339	328	2	326	280	1	279	445	1	444	LOC100677935	3
NC.045757.1	24328628	24328951	*	704	7	697	708	6	702	788	5	783	1008	15	993	836	7	829	790	1	789	722	2	720	625	3	622	839	3	836	786	6	780	810	8	802	652	4	648	1010	3	1007	842	12	830	LOC100677935	2
NC.045757.1	24607082	24607672	*	1695	11	1684	1242	13	1229	1235	17	1218	1129	5	1124	2067	16	2051	1592	11	1581	1176	2	1174	1366	5	1361	1527	7	1520	1690	2	1688	2008	16	1992	1255	4	1251	1102	6	1096	1708	18	1690	LOC100677935	1
NC.045757.1	24610282	24612079	*	899	12	887	897	14	883	1275	20	1255	1025	17	1008	635	2	633	974	4	970	930	7	923	527	4	523	1149	11	1138	934	4	930	1080	17	1063	848	7	841	843	5	838	959	13	946	LOC100115839	13
NC.045757.1	24612221	24612355	*	73	0	73	90	2	88	89	1	88	75	2	73	76	1	75	63	0	63	78	0	78	84	1	83	97	0	97	80	0	80	117	2	115	84	1	83	85	0	85	71	0	71	LOC100115839	12
NC.045757.1	24612446	24612704	*	206	4	202	211	1	210	313	0	313	175	1	174	128	4	124	169	0	169	149	2	147	178	2	176	213	2	211	234	0	234	247	3	244	208	2	206	138	2	136	253	2	251	LOC100115839	11
NC.045757.1	24612807	24612903	*	20	0	20	25	0	25	26	0	26	18	0	18	10	0	10	21	1	20	17	0	17	13	0	13	27	0	27	28	0	28	31	0	31	15	0	15	22	0	22	18	0	18	LOC100115839	10
NC.045757.1	24613149	24613395	*	174	3	171	117	1	116	193	1	192	199	4	195	146	1	145	129	0	129	108	0	108	121	0	121	197	1	196	172	0	172	256	0	256	92	1	91	181	2	179	116	0	116	LOC100115839	8
NC.045757.1	24613677	24614060	*	785	1	784	724	5	719	700	6	694	827	8	819	932	6	926	679	1	678	575	3	572	664	0	664	972	1	971	1000	6	994	794	7	787	652	4	648	789	5	784	901	7	894	LOC100115839	7
NC.045757.1	24614749	24614982	*	227	94	133	153	85	68	261	95	166	209	107	102	155	68	87	128	34	94	238	61	177	155	47	108	235	94	141	197	74	123	257	84	173	192	43	149	170	65	105	243	122	121	LOC100115839	6
NC.045757.1	24615139	24615292	*	122	107	15	115	103	12	121	82	39	106	71	35	106	68	38	95	57	38	87	62	25	49	40	9	88	77	11	71	59	12	140	124	16	87	64	23	85	54	31	96	83	13	LOC100115839	5
NC.045757.1	24616965	24616997	*	28	23	5	29	25	4	45	36	9	32	20	12	23	16	7	31	29	2	31	25	6	18	18	0	23	18	5	30	27	3	44	41	3	20	16	4	30	28	2	31	25	6	LOC100115839	3
NC.045757.1	24617082	24617273	*	211	198	13	224	208	16	228	195	33	257	207	50	134	101	33	121	101	20	195	175	20	178	161	17	171	153	18	214	191	23	285	264	21	170	147	23	162	135	27	210	191	19	LOC100115839	2
NC.045757.1	24618196	24618709	*	1714	12	1702	1351	10	1341	1277	11	1266	1516	11	1505	1567	13	1554	1527	7	1520	1011	5	1006	1174	1	1173	1682	5	1677	2146	9	2137	2169	19	2150	1591	6	1585	1573	10	1563	1884	12	1872	LOC100115839	1
NC.045757.1	24623581	24624113	*	822	4	818	921	16	905	1154	8	1146	789	7	782	821	13	808	812	3	809	835	2	833	768	5	763	1132	7	1125	1083	5	1078	1187	14	1173	844	3	841	760	4	756	892	13	879	LOC100115874	1
NC.045757.1	24624205	24624525	*	650	8	642	528	7	521	554	4	550	443	2	441	502	4	498	559	2	557	494	1	493	526	2	524	597	2	595	592	1	591	714	8	706	440	0	440	472	2	470	562	4	558	LOC100115874	2
NC.045757.1	24624608	24624932	*	91	0	91	87	0	87	119	1	118	67	1	66	99	0	99	41	0	41	77	1	76	79	0	79	102	0	102	59	0	59	122	3	119	77	0	77	75	0	75	88	0	88	LOC100115874	3
NC.045757.1	24626612	24626706	*	238	2	236	228	4	224	187	1	186	214	5	209	128	3	125	193	0	193	167	1	166	165	0	165	208	1	207	192	1	191	316	1	315	184	3	181	191	0	191	163	2	161	LOC103316023	2
NC.045757.1	24626766	24627288	*	1334	7	1327	1606	16	1590	1222	8	1214	1570	25	1545	1684	12	1672	1832	9	1823	1443	3	1440	1302	7	1295	2040	2	2038	1624	5	1619	1905	19	1886	1335	11	1324	1752	5	1747	1779	21	1758	LOC103316023	1
NC.045757.1	24673980	24674613	*	1358	14	1344	1702	13	1689	1525	12	1513	1211	9	1202	1358	7	1351	1198	4	1194	1226	1	1225	1735	5	1730	1854	5	1849	1994	6	1988	1689	9	1680	1482	4	1478	1326	5	1321	2023	14	2009	LOC103316015	20
NC.045757.1	24675119	24675392	*	762	7	755	461	2	459	592	5	587	423	6	417	604	7	597	392	2	390	468	1	467	430	0	430	505	0	505	586	5	581	431	1	430	594	1	593	468	2	466	663	5	658	LOC103316015	19
NC.045757.1	24681358	24681768	*	439	5	434	345	4	341	266	4	262	327	1	326	314	7	307	212	1	211	336	1	335	299	0	299	517	2	515	240	0	240	355	5	350	306	2	304	249	0	249	366	1	365	LOC103316015	17
NC.045757.1	24683987	24684178	*	579	1	578	670	5	665	531	2	529	385	2	383	540	6	534	339	1	338	512	3	509	462	2	460	583	2	581	668	5	663	690	4	686	568	1	567	481	0	481	450	4	446	LOC103316015	16
NC.045757.1	24684331	24684369	*	88	1	87	81	0	81	103	0	103	80	0	80	101	2	99	73	1	72	88	0	88	62	0	62	119	0	119	78	0	78	122	0	122	82	0	82	89	0	89	95	0	95	LOC103316015	15
NC.045757.1	24684443	24684562	*	327	1	326	440	4	436	399	2	397	306	3	303	279	5	274	227	1	226	328	2	326	285	0	285	332	1	331	302	2	300	392	2	390	314	5	309	415	1	414	329	2	327	LOC103316015	14
NC.045757.1	24684637	24684780	*	213	1	212	242	2	240	237	1	236	229	3	226	183	2	181	172	0	172	214	0	214	163	0	163	128	0	128	213	2	211	231	1	230	175	1	174	204	3	201	185	2	183	LOC103316015	13
NC.045757.1	24684900	24685013	*	241	1	240	272	2	270	313	3	310	269	4	265	250	4	246	215	1	214	202	0	202	228	0	228	213	0	213	256	5	251	228	1	227	252	1	251	197	1	196	246	1	245	LOC103316015	12
NC.045757.1	24685089	24685304	*	617	5	612	835	8	827	782	8	774	754	12	742	609	5	604	645	4	641	652	0	652	594	2	592	740	0	740	672	2	670	792	5	787	581	2	579	631	6	625	493	3	490	LOC103316015	11
NC.045757.1	24685391	24685465	*	119	0	119	145	1	144	113	0	113	148	0	148	132	2	130	84	0	84	141	0	141	120	0	120	133	0	133	103	0	103	162	2	160	89	1	88	93	0	93	152	3	149	LOC103316015	10
NC.045757.1	24685600	24685671	*	241	1	240	195	1	194	322	3	319	209	2	207	189	2	187	122	0	122	205	2	203	170	2	168	197	0	197	232	0	232	222	1	221	161	0	161	204	2	202	251	3	248	LOC103316015	9
NC.045757.1	24685771	24686028	*	1150	13	1137	723	7	716	981	5	976	830	7	823	504	4	500	635	1	634	687	1	686	800	2	798	666	2	664	851	6	845	842	11	831	667	1	666	843	5	838	978	10	968	LOC103316015	8
NC.045757.1	24686743	24687057	*	1127	9	1118	1109	10	1099	1221	14	1207	1141	15	1126	1302	12	1290	1086	2	1084	1186	7	1179	1171	4	1167	1489	4	1485	1267	4	1263	1239	12	1227	1209	7	1202	1280	4	1276	1655	10	1645	LOC103316015	7
NC.045757.1	24688784	24688943	*	369	1	368	227	0	227	180	0	180	362	3	359	335	1	334	334	2	332	231	1	230	302	2	300	306	0	306	359	2	357	184	1	183	343	0	343	264	1	263	346	4	342	LOC103316015	6
NC.045757.1	24689643	24689916	*	707	3	704	746	6	740	754	4	750	496	6	490	856	18	838	782	2	780	597	0	597	525	0	525	725	0	725	880	1	879	883	8	875	627	2	625	604	2	602	954	6	948	LOC103316015	5
NC.045757.1	24699169	24699345	*	245	3	242	301	4	297	157	0	157	179	2	177	381	1	380	220	1	219	306	0	306	304	1	303	414	1	413	323	3	320	394	2	392	312	1	311	203	0	203	395	5	390	LOC103316015	3
NC.045757.1	24700955	24701358	*	933	11	922	755	6	749	684	4	680	645	4	641	944	11	933	698	4	694	627	1	626	585	2	583	1173	3	1170	899	4	895	898	15	883	909	3	906	930	5	925	1064	8	1056	LOC103316015	2
NC.045757.1	24701840	24702153	*	774	4	770	524	6	518	888	3	885	787	8	779	719	5	714	756	0	756	837	3	834	493	1	492	864	4	860	779	0	779	738	5	733	756	3	753	641	4	637	742	9	733	LOC103316015	1
NC.045757.1	24753739	24753923	*	367	4	363	541	5	536	342	1	341	263	1	262	600	5	595	283	5	278	309	0	309	271	2	269	448	0	448	479	0	479	406	2	404	280	3	277	271	0	271	375	5	370	LOC100116102	1
NC.045757.1	24771927	24773293	*	2557	22	2535	2392	19	2373	2395	18	2377	2693	25	2668	4022	32	3990	2636	7	2629	2487	4	2483	2731	14	2717	3570	16	3554	3030	11	3019	2965	25	2940	2668	9	2659	2859	9	2850	3456	29	3427	LOC100116102	2
NC.045757.1	24785379	24785567	*	447	2	445	635	7	628	657	7	650	648	6	642	905	11	894	559	1	558	597	1	596	706	0	706	666	3	663	688	1	687	765	4	761	594	1	593	545	5	540	758	11	747	LOC100116102	3
NC.045757.1	24788174	24788206	*	84	0	84	89	0	89	136	0	136	95	0	95	52	1	51	69	0	69	102	2	100	66	0	66	78	0	78	107	0	107	92	1	91	95	1	94	83	1	82	95	0	95	LOC100116102	4
NC.045757.1	24802945	24803046	*	252	3	249	364	5	359	233	0	233	244	3	241	264	3	261	193	1	192	296	0	296	250	2	248	267	0	267	268	2	266	226	2	224	209	0	209	247	1	246	323	2	321	LOC100116102	5
NC.045757.1	24804593	24804657	*	100	1	99	100	1	99	149	0	149	101	1	100	105	2	103	83	0	83	130	0	130	166	1	165	145	0	145	166	0	166	151	0	151	72	0	72	109	0	109	144	2	142	LOC100116102	6
NC.045757.1	24805679	24805791	*	168	3	165	191	2	189	151	1	150	180	2	178	195	1	194	199	0	199	156	2	154	165	1	164	175	0	175	200	1	199	174	2	172	152	1	151	159	2	157	223	1	222	LOC100116102	7
NC.045757.1	24810316	24810409	*	181	1	180	154	3	151	227	3	224	161	1	160	180	2	178	115	0	115	180	0	180	135	1	134	261	1	260	137	0	137	170	2	168	147	1	146	139	1	138	176	0	176	LOC100116102	8
NC.045757.1	24814380	24814603	*	737	6	731	540	5	535	552	1	551	584	9	575	435	3	432	638	1	637	435	1	434	357	1	356	520	1	519	662	2	660	703	2	701	690	3	687	541	1	540	544	7	537	LOC100116102	9
NC.045757.1	24816364	24816627	*	700	7	693	542	7	535	567	6	561	643	4	639	767	6	761	501	1	500	463	1	462	544	1	543	883	1	882	714	2	712	816	6	810	505	1	504	551	0	551	673	9	664	LOC100116102	10
NC.045757.1	24820061	24820160	*	340	2	338	261	1	260	390	3	387	247	0	247	200	2	198	240	0	240	296	0	296	209	2	207	288	0	288	259	2	257	324	2	322	225	0	225	240	1	239	352	2	350	LOC100116102	11
NC.045757.1	24820254	24820531	*	638	3	635	530	2	528	648	6	642	492	2	490	542	8	534	447	0	447	532	0	532	568	1	567	571	3	568	559	3	556	639	3	636	622	1	621	579	2	577	644	4	640	LOC100116102	12
NC.045757.1	24820617	24820991	*	1123	8	1115	826	3	823	1090	11	1079	1078	8	1070	829	11	818	951	4	947	1492	9	1483	1069	7	1062	1397	0	1397	1008	3	1005	882	5	877	867	2	865	846	2	844	1198	8	1190	LOC100116102	13
NC.045757.1	24821366	24825808	*	7002	59	6943	6553	52	6501	6168	48	6120	5698	51	5647	6052	61	5991	4612	19	4593	6098	24	6074	4610	21	4589	6766	13	6753	5888	15	5873	7787	63	7724	5421	18	5403	5976	18	5958	6377	58	6319	LOC100116102	14
NC.045757.1	24824978	24826884	*	1521	9	1512	1645	21	1624	1583	14	1569	1382	10	1372	1225	9	1216	1128	6	1122	1283	9	1274	1114	4	1110	1320	2	1318	1339	6	1333	1625	13	1612	1074	2	1072	1285	2	1283	1908	15	1893	LOC100116140	6
NC.045757.1	24827225	24827410	*	144	1	143	112	1	111	236	2	234	156	2	154	123	0	123	167	0	167	115	0	115	101	1	100	155	0	155	207	1	206	152	3	149	97	0	97	109	2	107	192	1	191	LOC100116140	5
NC.045757.1	24828347	24828552	*	432	2	430	354	5	349	521	9	512	349	1	348	426	2	424	303	2	301	340	1	339	252	1	251	335	1	334	438	0	438	431	5	426	294	1	293	356	1	355	380	5	375	LOC100116140	4
NC.045757.1	24828643	24828773	*	359	1	358	255	1	254	332	1	331	297	2	295	353	1	352	206	1	205	296	1	295	268	0	268	326	0	326	237	1	236	376	4	372	354	1	353	201	2	199	231	1	230	LOC100116140	3
NC.045757.1	24829492	24829856	*	1075	13	1062	878	6	872	1066	7	1059	1001	12	989	889	7	882	751	2	749	769	1	768	897	3	894	1172	2	1170	915	7	908	930	8	922	1165	4	1161	741	1	740	1344	15	1329	LOC100116140	2
NC.045757.1	24830056	24830961	*	1471	11	1460	1625	13	1612	1662	11	1651	1594	17	1577	1582	15	1567	1127	5	1122	1326	4	1322	1104	4	1100	1855	6	1849	1875	7	1868	1636	15	1621	1338	5	1333	1435	2	1433	1816	13	1803	LOC100116140	1
NC.045757.1	24834708	24837947	*	950	777	173	933	784	149	968	521	447	856	491	365	708	386	322	661	430	231	681	439	242	454	290	164	942	643	299	718	456	262	918	631	287	686	450	236	700	429	271	904	589	315	kinesin-B	2
NC.045757.1	24838509	24838600	*	55	2	53	80	0	80	70	0	70	92	1	91	117	1	116	80	1	79	91	0	91	87	0	87	71	0	71	67	1	66	103	1	102	69	0	69	64	0	64	77	0	77	kinesin-B	1
NC.045757.1	24839687	24839957	*	366	5	361	352	4	348	327	3	324	225	1	224	334	5	329	207	3	204	314	0	314	290	2	288	371	0	371	357	2	355	378	2	376	377	0	377	300	3	297	391	6	385	LOC100116172	1
NC.045757.1	24840277	24840455	*	53	49	4	80	78	2	64	45	19	74	59	15	93	63	30	77	62	15	52	49	3	40	35	5	73	68	5	65	62	3	89	84	5	62	50	12	66	56	10	82	64	18	LOC100116172	2
NC.045757.1	24840711	24840837	*	216	190	26	291	269	22	277	207	70	258	207	51	206	135	71	364	317	47	216	198	18	185	159	26	219	198	21	200	185	15	164	150	14	201	169	32	195	166	29	200	178	22	LOC100116172	4
NC.045757.1	24842898	24843068	*	80	43	37	65	33	32	85	27	58	81	26	55	49	9	40	51	18	33	53	14	39	63	22	41	94	22	72	88	38	50	108	42	66	70	44	26	60	29	31	75	45	30	LOC100116172	6
NC.045757.1	24843150	24843363	*	222	13	209	215	10	205	176	5	171	220	12	208	219	9	210	193	22	171	182	27	155	217	4	213	250	28	222	259	39	220	261	7	254	228	0	228	179	3	176	257	12	245	LOC100116172	7
NC.045757.1	24843448	24843849	*	582	16	566	700	19	681	592	13	579	572	10	562	467	4	463	530	12	518	489	2	487	593	13	580	606	14	592	548	22	526	615	12	603	463	3	460	506	0	506	509	9	500	LOC100116172	8
NC.045757.1	24843934	24844397	*	351	12	339	288	5	283	360	8	352	340	5	335	257	5	252	178	4	174	347	3	344	278	2	276	388	10	378	382	1	381	375	9	366	327	8	319	297	2	295	355	9	346	LOC100116172	9
NC.045757.1	24844481	24844838	*	704	11	693	498	8	490	493	12	481	452	3	449	464	9	455	563	7	556	665	3	662	453	3	450	597	4	593	510	2	508	689	10	679	448	8	440	605	9	596	660	18	642	LOC100116172	10
NC.045757.1	24844920	24845212	*	380	4	376	320	3	317	438	7	431	355	6	349	272	1	271	308	1	307	234	8	226	232	1	231	439	5	434	310	2	308	366	2	364	293	0	293	211	2	209	369	3	366	LOC100116172	11
NC.045757.1	24845292	24845417	*	76	0	76	97	0	97	87	0	87	66	0	66	112	1	111	69	0	69	86	0	86	58	0	58	93	2	91	85	0	85	89	1	88	64	0	64	83	1	82	108	2	106	LOC100116172	12
NC.045757.1	24845494	24845715	*	281	9	272	337	7	330	284	1	283	258	5	253	271	2	269	214	2	212	284	2	282	281	1	280	378	9	369	230	9	221	341	5	336	235	4	231	328	2	326	265	7	258	LOC100116172	13
NC.045757.1	24845796	24846167	*	478	5	473	421	7	414	395	8	387	345	3	342	327	5	322	317	0	317	433	2	431	285	0	285	400	1	399	379	2	377	539	8	531	314	1	313	331	7	324	368	3	365	LOC100116172	14
NC.045757.1	24846247	24846422	*	177	4	173	265	5	260	309	0	309	168	0	168	200	0	200	299	0	299	202	0	202	206	1	205	291	1	290	277	1	276	298	4	294	290	1	289	235	0	235	264	4	260	LOC100116172	15
NC.045757.1	24846501	24846773	*	272	5	267	300	5	295	431	8	423	261	1	260	271	3	268	371	2	369	234	1	233	258	3	255	338	0	338	253	0	253	383	3	380	333	3	330	275	4	271	317	4	313	LOC100116172	16
NC.045757.1	24846851	24847067	*	272	4	268	266	11	255	377	6	371	255	8	247	280	6	274	268	5	263	249	9	240	165	1	164	333	9	324	362	2	360	268	17	251	322	0	322	246	3	243	265	3	262	LOC100116172	17
NC.045757.1	24847147	24847479	*	142	45	97	143	50	93	166	5	161	120	34	86	148	17	131	140	26	114	114	37	77	75	20	55	200	35	165	152	35	117	150	38	112	164	50	114	129	16	113	140	17	123	LOC100116172	18
NC.045757.1	24847986	24848255	*	129	4	125	213	4	209	194	2	192	183	6	177	193	4	189	138	3	135	157	7	150	93	2	91	197	0	197	124	0	124	158	4	154	145	1	144	196	1	195	191	2	189	LOC100678216	1
NC.045757.1	24848318	24848465	*	194	5	189	243	24	219	327	25	302	224	12	212	253	1	252	200	4	196	163	3	160	144	9	135	211	3	208	145	2	143	247	0	247	167	6	161	197	19	178	266	25	241	LOC100678216	2
NC.045757.1	24848558	24848766	*	40	6	34	47	7	40	47	1	46	49	6	43	47	2	45	54	5	49	31	2	29	21	3	18	49	8	41	34	4	30	36	0	36	31	8	23	50	4	46	48	4	44	LOC100678216	3
NC.045757.1	24848854	24849000	*	45	38	7	61	52	9	64	34	30	53	28	25	44	19	25	44	30	14	49	30	19	34	18	16	59	50	9	41	29	12	51	31	20	43	23	20	43	28	15	52	45	7	LOC100678216	4
NC.045757.1	24849081	24849319	*	168	141	27	219	197	22	213	126	87	184	97	87	115	65	50	160	80	80	174	115	59	95	67	28	200	140	60	154	95	59	215	161	54	130	89	41	120	79	41	155	102	53	LOC100678216	5
NC.045757.1	24849409	24849594	*	109	101	8	129	116	13	151	65	86	170	82	88	92	52	40	85	58	27	92	54	38	76	53	23	131	95	36	128	100	28	154	109	45	83	67	16	110	70	40	109	86	23	LOC100678216	6
NC.045757.1	24849686	24849848	*	93	30	63	134	27	107	156	8	148	119	9	110	110	17	93	49	4	45	90	14	76	65	13	52	119	21	98	101	26	75	121	25	96	64	6	58	94	15	79	106	11	95	LOC100678216	7
NC.045757.1	24850531	24850691	*	28	21	7	29	26	3	20	15	5	29	20	9	21	13	8	23	20	3	23	10	13	16	15	1	28	23	5	11	10	1	23	18	5	24	20	4	19	10	9	15	7	8	LOC100678216	9
NC.045757.1	24850775	24850919	*	31	25	6	32	29	3	25	6	19	32	4	28	23	5	18	20	8	12	20	10	10	11	1	10	36	19	17	19	9	10	25	11	14	24	11	13	20	9	11	26	9	17	LOC100678216	10
NC.045757.1	24851010	24851218	*	39	35	4	24	21	3	30	15	15	25	15	10	15	11	4	12	6	6	19	16	3	10	7	3	35	28	7	23	18	5	22	16	6	25	17	8	21	17	4	35	30	5	LOC100678216	11
NC.045757.1	24851291	24851437	*	24	6	18	25	11	14	34	2	32	27	3	24	22	0	22	22	1	21	23	3	20	11	0	11	27	1	26	13	0	13	21	1	20	26	1	25	23	2	21	24	0	24	LOC100678216	12
NC.045757.1	24851515	24851753	*	25	22	3	20	17	3	24	9	15	20	10	10	17	10	7	21	4	17	20	9	11	10	3	7	20	9	11	17	12	5	17	9	8	18	15	3	15	7	8	17	10	7	LOC100678216	13
NC.045757.1	24851834	24852010	*	76	33	43	96	48	48	76	18	58	49	12	37	42	7	35	46	24	22	71	29	42	37	14	23	86	27	59	58	25	33	48	20	28	36	14	22	64	22	42	60	21	39	LOC100678216	14
NC.045757.1	24852337	24852689	*	45	6	39	20	4	16	44	0	44	57	4	53	22	2	20	33	4	29	29	3	26	20	2	18	50	4	46	28	6	22	40	2	38	33	0	33	32	4	28	40	2	38	LOC100678216	16
NC.045757.1	24852911	24853092	*	135	4	131	112	3	109	135	1	134	87	0	87	69	2	67	92	2	90	91	1	90	67	0	67	116	0	116	144	1	143	91	1	90	85	1	84	92	2	90	109	1	108	LOC100116280	1
NC.045757.1	24856071	24857920	*	2588	19	2569	2506	24	2482	2885	41	2844	2547	16	2531	2558	25	2533	2014	6	2008	2423	11	2412	1994	4	1990	3093	5	3088	2647	6	2641	3260	37	3223	2195	6	2189	2469	10	2459	2965	29	2936	LOC100116280	2
NC.045757.1	24858373	24858744	*	687	6	681	479	3	476	544	6	538	610	6	604	755	4	751	341	0	341	735	3	732	656	2	654	740	3	737	751	1	750	720	11	709	615	1	614	521	0	521	538	5	533	LOC116418371	3
NC.045757.1	24858938	24859455	*	1383	14	1369	1167	12	1155	1391	10	1381	1159	11	1148	1485	12	1473	1058	4	1054	927	4	923	1081	7	1074	1311	1	1310	1339	11	1328	1502	11	1491	1029	4	1025	1183	3	1180	1702	9	1693	LOC116418371	2
NC.045757.1	24859536	24859792	*	78	0	78	68	1	67	94	1	93	92	3	89	84	0	84	75	0	75	74	0	74	59	0	59	70	0	70	88	0	88	81	2	79	72	0	72	62	0	62	89	2	87	LOC116418371	1
NC.045757.1	24860827	24861119	*	355	3	352	312	6	306	497	3	494	354	4	350	311	3	308	362	2	360	327	0	327	309	0	309	326	1	325	352	2	350	507	3	504	362	1	361	325	1	324	405	4	401	LOC100116355	1
NC.045757.1	24861200	24861393	*	552	5	547	612	4	608	596	5	591	463	5	458	670	3	667	650	1	649	493	2	491	524	3	521	630	0	630	557	1	556	726	7	719	491	2	489	547	1	546	556	6	550	LOC100116355	2
NC.045757.1	24861967	24864291	*	2507	20	2487	2697	29	2668	3005	20	2985	2642	29	2613	3098	15	3083	2185	10	2175	2164	5	2159	2655	7	2648	3338	9	3329	3189	8	3181	3228	20	3208	2492	12	2480	2182	9	2173	3269	33	3236	LOC100116355	3
NC.045757.1	24861979	24862575	*	1278	13	1265	1446	14	1432	1741	12	1729	1339	19	1320	1727	7	1720	1285	4	1281	1079	2	1077	1526	5	1521	1724	7	1717	1652	5	1647	1890	13	1877	1365	4	1361	1171	2	1169	1857	15	1842	LOC116738457	1
NC.045757.1	24866112	24866508	*	1055	10	1045	811	3	808	1128	9	1119	685	7	678	1035	9	1026	736	5	731	833	0	833	726	1	725	1193	3	1190	1002	5	997	1210	12	1198	615	2	613	825	2	823	940	7	933	LOC100678304	1
NC.045757.1	24885681	24885810	*	285	1	284	174	2	172	300	2	298	205	1	204	256	2	254	204	2	202	203	0	203	181	1	180	316	0	316	275	1	274	427	3	424	189	1	188	290	1	289	327	3	324	LOC100678304	2
NC.045757.1	24886545	24886712	*	369	30	339	282	15	267	338	18	320	282	12	270	322	12	310	364	28	336	356	48	308	296	32	264	344	28	316	359	53	306	408	53	355	198	6	192	331	17	314	311	15	296	LOC100678304	3
NC.045757.1	24886853	24887181	*	384	353	31	211	195	16	396	243	153	244	116	128	209	112	97	193	118	75	352	222	130	170	99	71	321	235	86	251	151	100	348	219	129	162	96	66	223	132	91	288	190	98	LOC100678278	2
NC.045757.1	24887497	24887643	*	154	2	152	198	5	193	182	2	180	157	2	155	119	1	118	107	1	106	147	0	147	144	1	143	147	1	146	200	3	197	143	1	142	167	0	167	113	0	113	153	3	150	LOC100678278	1
NC.045757.1	24895026	24895151	*	378	7	371	296	2	294	288	4	284	227	3	224	397	6	391	282	0	282	336	1	335	221	2	219	333	2	331	295	1	294	433	2	431	272	1	271	226	0	226	292	0	292	LOC100678304	4
NC.045757.1	24895543	24895676	*	373	1	372	423	1	422	468	8	460	316	8	308	356	2	354	204	2	202	244	1	243	161	0	161	528	2	526	310	1	309	469	2	467	283	0	283	284	1	283	344	1	343	LOC100678304	5
NC.045757.1	24896784	24896934	*	335	2	333	309	3	306	316	6	310	288	2	286	329	5	324	207	1	206	289	1	288	254	3	251	545	2	543	421	0	421	374	1	373	375	2	373	288	0	288	375	5	370	LOC100678304	6
NC.045757.1	24897460	24897824	*	1105	12	1093	768	10	758	976	2	974	639	5	634	984	11	973	663	2	661	821	1	820	890	4	886	906	2	904	899	1	898	1252	10	1242	567	2	565	757	4	753	790	8	782	LOC100678304	7
NC.045757.1	24898129	24898353	*	407	4	403	335	3	332	578	6	572	374	3	371	369	5	364	313	0	313	419	0	419	328	1	327	385	1	384	363	1	362	464	1	463	319	1	318	445	1	444	483	3	480	LOC100678304	8
NC.045757.1	24898431	24898533	*	197	1	196	191	2	189	247	1	246	161	6	155	200	0	200	178	1	177	201	2	199	141	0	141	210	0	210	262	2	260	205	3	202	158	0	158	186	1	185	279	2	277	LOC100678304	9
NC.045757.1	24898616	24899016	*	1019	8	1011	1062	9	1053	1052	2	1050	872	3	869	1052	11	1041	893	3	890	886	4	882	1060	0	1060	1442	3	1439	1067	2	1065	1050	4	1046	1000	1	999	938	5	933	934	4	930	LOC100678304	10
NC.045757.1	24899103	24899432	*	1183	10	1173	1267	13	1254	1210	3	1207	1225	12	1213	831	5	826	865	2	863	816	3	813	997	8	989	1454	6	1448	1279	5	1274	1652	17	1635	1086	5	1081	1186	7	1179	1240	20	1220	LOC100678304	11
NC.045757.1	24899504	24899896	*	1099	10	1089	1118	9	1109	1380	10	1370	1306	9	1297	1022	10	1012	1043	1	1042	1022	0	1022	1200	9	1191	1490	1	1489	1152	3	1149	1418	8	1410	1251	4	1247	821	6	815	1523	11	1512	LOC100678304	12
NC.045757.1	24899978	24900341	*	1244	8	1236	1375	19	1356	1172	17	1155	1264	10	1254	1220	11	1209	1064	3	1061	1090	6	1084	1023	3	1020	1427	5	1422	1604	7	1597	1871	14	1857	965	4	961	1118	2	1116	1389	9	1380	LOC100678304	13
NC.045757.1	24900503	24900874	*	1024	7	1017	937	6	931	909	8	901	875	7	868	924	12	912	1020	3	1017	1074	4	1070	904	6	898	1142	4	1138	1452	1	1451	1265	10	1255	1156	5	1151	1059	2	1057	1220	4	1216	LOC100678304	14
NC.045757.1	24900962	24901290	*	919	5	914	705	3	702	1076	6	1070	914	15	899	844	6	838	691	1	690	846	1	845	810	3	807	1337	3	1334	970	20	950	1262	10	1252	923	1	922	748	1	747	1105	7	1098	LOC100678304	15
NC.045757.1	24901383	24902095	*	1907	11	1896	1667	14	1653	1969	17	1952	1906	9	1897	2467	20	2447	1441	8	1433	1448	3	1445	1616	7	1609	2399	12	2387	1914	3	1911	2122	23	2099	1833	6	1827	2010	6	2004	1768	29	1739	LOC100678304	16
NC.045757.1	24903595	24903951	*	343	4	339	277	1	276	513	6	507	249	6	243	219	3	216	291	0	291	320	0	320	182	0	182	411	0	411	340	1	339	327	3	324	243	1	242	299	1	298	256	2	254	LOC100116427	12
NC.045757.1	24904031	24904113	*	163	2	161	155	1	154	248	0	248	143	1	142	104	2	102	146	0	146	136	0	136	85	1	84	237	2	235	123	0	123	134	1	133	138	1	137	144	1	143	155	1	154	LOC100116427	11
NC.045757.1	24904207	24904396	*	171	3	168	146	2	144	230	3	227	166	4	162	94	0	94	92	1	91	130	0	130	102	1	101	168	2	166	136	4	132	115	0	115	134	1	133	130	5	125	162	2	160	LOC100116427	10
NC.045757.1	24904579	24904795	*	339	3	336	243	1	242	365	8	357	309	5	304	188	0	188	252	0	252	248	2	246	187	0	187	273	0	273	266	0	266	332	2	330	271	2	269	292	0	292	306	5	301	LOC100116427	9
NC.045757.1	24905378	24905625	*	220	2	218	152	0	152	216	6	210	118	0	118	138	2	136	93	0	93	76	2	74	72	0	72	192	1	191	178	3	175	164	0	164	111	0	111	171	0	171	130	2	128	LOC100116427	8
NC.045757.1	24905785	24906126	*	89	2	87	95	1	94	113	1	112	66	2	64	56	6	50	88	0	88	106	1	105	36	0	36	107	0	107	86	2	84	81	0	81	80	0	80	102	1	101	90	1	89	LOC100116427	7
NC.045757.1	24906215	24907210	*	1706	97	1609	1346	77	1269	1610	65	1545	1561	77	1484	1040	22	1018	1384	59	1325	1217	58	1159	1052	55	997	1527	48	1479	1190	37	1153	1973	56	1917	1433	59	1374	1298	45	1253	1687	98	1589	LOC100116427	6
NC.045757.1	24907286	24907476	*	325	258	67	409	315	94	363	179	184	318	165	153	301	139	162	209	145	64	313	177	136	199	122	77	373	230	143	317	183	134	404	274	130	224	132	92	364	223	141	329	187	142	LOC100116427	5
NC.045757.1	24907548	24907933	*	294	252	42	347	287	60	294	175	119	320	172	148	286	178	108	265	177	88	213	140	73	155	103	52	352	258	94	283	161	122	312	231	81	182	129	53	277	185	92	279	196	83	LOC100116427	4
NC.045757.1	24908144	24908294	*	75	70	5	83	74	9	82	23	59	66	12	54	51	24	27	67	26	41	56	27	29	34	17	17	104	47	57	90	42	48	62	26	36	42	19	23	73	30	43	80	42	38	LOC100116427	3
NC.045757.1	24908369	24908585	*	95	66	29	75	49	26	118	55	63	68	26	42	63	33	30	60	26	34	72	39	33	48	23	25	79	41	38	85	48	37	37	21	16	62	38	24	61	33	28	103	61	42	LOC100116427	2
NC.045757.1	24908663	24908922	*	566	8	558	378	7	371	627	5	622	530	3	527	713	3	710	389	0	389	413	0	413	318	4	314	588	2	586	430	3	427	548	6	542	418	8	410	357	4	353	530	20	510	LOC100116427	1
NC.045757.1	24909453	24910401	*	1220	285	935	1378	282	1096	1216	196	1020	1125	206	919	1599	155	1444	922	129	793	1346	233	1113	813	134	679	1401	292	1109	1519	232	1287	1579	254	1325	1016	144	872	1013	173	840	1672	275	1397	LOC100116460	1
NC.045757.1	24910483	24911307	*	512	468	44	526	489	37	673	513	160	623	475	148	462	315	147	334	292	42	460	377	83	421	359	62	615	554	61	523	453	70	583	526	57	488	419	69	560	473	87	547	481	66	LOC100116460	2
NC.045757.1	24911514	24912636	*	404	154	250	361	85	276	469	94	375	382	71	311	269	42	227	428	84	344	449	108	341	168	37	131	536	106	430	356	100	256	461	137	324	297	65	232	309	69	240	384	64	320	LOC100116460	3
NC.045757.1	24911735	24912456	*	144	6	138	132	3	129	154	1	153	158	0	158	108	2	106	161	0	161	176	1	175	59	0	59	203	1	202	155	5	150	142	2	140	118	2	116	128	2	126	150	1	149	LOC100678336	11
NC.045757.1	24912653	24912891	*	37	1	36	57	1	56	68	2	66	47	1	46	37	5	32	62	1	61	75	2	73	32	0	32	86	1	85	55	1	54	66	1	65	48	0	48	41	1	40	83	1	82	LOC100678336	10
NC.045757.1	24912976	24913204	*	238	4	234	247	2	245	301	1	300	269	3	266	225	0	225	344	2	342	233	0	233	225	0	225	253	1	252	276	0	276	272	4	268	256	2	254	203	3	200	227	8	219	LOC100678336	9
NC.045757.1	24912980	24913204	*	238	4	234	247	2	245	301	1	300	269	3	266	225	0	225	344	2	342	233	0	233	225	0	225	253	1	252	276	0	276	272	4	268	256	2	254	203	3	200	227	8	219	LOC100678336	8
NC.045757.1	24913324	24913517	*	450	1	449	340	5	335	509	4	505	372	4	368	394	6	388	291	1	290	369	2	367	320	3	317	554	1	553	335	1	334	371	2	369	342	0	342	359	0	359	520	9	511	LOC100678336	7
NC.045757.1	24913594	24913784	*	218	0	218	168	4	164	255	2	253	183	2	181	161	1	160	140	0	140	153	0	153	137	2	135	246	1	245	150	0	150	248	3	245	178	0	178	190	0	190	148	2	146	LOC100678336	6
NC.045757.1	24913880	24914076	*	314	1	313	444	1	443	416	4	412	534	3	531	214	1	213	358	3	355	280	2	278	278	2	276	407	1	406	290	0	290	434	4	430	312	0	312	262	0	262	379	6	373	LOC100678336	5
NC.045757.1	24914366	24914673	*	109	2	107	98	1	97	127	0	127	93	0	93	65	0	65	80	0	80	85	0	85	59	0	59	90	1	89	86	0	86	138	5	133	97	1	96	96	1	95	91	0	91	LOC100678336	4
NC.045757.1	24914774	24915365	*	528	5	523	702	4	698	831	5	826	735	4	731	550	1	549	428	0	428	640	3	637	377	0	377	612	2	610	548	0	548	708	4	704	466	3	463	520	2	518	477	3	474	LOC100678336	3
NC.045757.1	24916194	24916298	*	129	2	127	96	0	96	144	2	142	105	1	104	75	1	74	128	0	128	99	0	99	93	1	92	132	0	132	107	1	106	117	0	117	99	0	99	139	2	137	108	1	107	LOC100678336	2
NC.045757.1	24916304	24916387	*	58	0	58	45	1	44	52	0	52	36	1	35	36	0	36	46	1	45	39	0	39	34	0	34	39	0	39	37	0	37	47	0	47	25	1	24	44	0	44	42	1	41	LOC116415835	1
NC.045757.1	24917039	24917527	*	561	8	553	588	7	581	747	8	739	543	8	535	796	4	792	631	1	630	573	7	566	414	2	412	730	4	726	698	4	694	864	6	858	636	2	634	502	4	498	808	12	796	LOC116415835	2
NC.045757.1	24917760	24918049	*	68	56	12	86	75	11	116	72	44	93	57	36	92	57	35	63	34	29	59	32	27	43	24	19	128	84	44	66	39	27	99	68	31	85	57	28	65	38	27	100	57	43	LOC116415835	3
NC.045757.1	24919515	24919775	*	244	1	243	287	8	279	336	4	332	219	2	217	310	2	308	254	2	252	220	0	220	181	0	181	279	1	278	268	1	267	337	5	332	177	1	176	129	1	128	308	5	303	LOC100116533	1
NC.045757.1	24919796	24919851	*	51	0	51	49	0	49	59	0	59	38	0	38	120	0	120	45	0	45	38	2	36	31	0	31	48	0	48	44	0	44	71	0	71	31	0	31	39	1	38	55	0	55	LOC100678336	1
NC.045757.1	24920009	24920188	*	239	12	227	285	13	272	265	10	255	155	7	148	332	8	324	225	4	221	323	2	321	207	18	189	303	6	297	263	2	261	377	17	360	255	23	232	324	23	301	343	9	334	LOC100116533	2
NC.045757.1	24920278	24920671	*	558	511	47	624	593	31	535	389	146	497	360	137	389	245	144	467	361	106	358	298	60	409	329	80	544	486	58	554	449	105	693	581	112	539	426	113	422	345	77	541	438	103	LOC100116533	3
NC.045757.1	24920800	24921003	*	109	81	28	83	67	16	111	53	58	102	68	34	66	33	33	81	60	21	66	40	26	59	44	15	69	48	21	90	52	38	106	78	28	77	47	30	101	75	26	96	62	34	LOC100116533	4
NC.045757.1	24921079	24922039	*	202	101	101	211	93	118	293	102	191	216	93	123	172	63	109	148	69	79	248	115	133	126	52	74	245	115	130	227	118	109	225	121	104	161	62	99	197	75	122	203	89	114	LOC100116533	5
NC.045757.1	24921179	24922172	*	254	148	106	266	146	120	285	93	192	244	111	133	209	89	120	185	92	93	289	141	148	175	97	78	297	163	134	266	152	114	252	144	108	187	69	118	230	88	142	212	75	137	LOC100116565	9
NC.045757.1	24922388	24922539	*	86	63	23	76	35	41	90	29	61	91	36	55	55	15	40	44	12	32	80	46	34	46	26	20	61	30	31	78	33	45	68	24	44	32	7	25	57	31	26	58	32	26	LOC100116565	8
NC.045757.1	24923351	24923616	*	37	36	1	50	47	3	50	30	20	29	14	15	38	26	12	45	30	15	52	31	21	29	20	9	63	44	19	53	41	12	61	45	16	54	35	19	41	29	12	53	35	18	LOC100116565	7
NC.045757.1	24923696	24923828	*	73	67	6	48	40	8	89	64	25	68	46	22	49	34	15	49	42	7	67	57	10	43	39	4	57	55	2	49	40	9	94	87	7	48	40	8	50	39	11	37	34	3	LOC100116565	6
NC.045757.1	24927536	24927681	*	51	3	48	34	2	32	59	0	59	45	2	43	33	1	32	30	0	30	49	2	47	25	3	22	62	4	58	44	6	38	70	0	70	38	0	38	45	1	44	70	2	68	LOC100116565	5
NC.045757.1	24927768	24927978	*	263	20	243	273	27	246	389	26	363	300	17	283	202	11	191	251	23	228	258	14	244	140	2	138	274	2	272	236	24	212	319	6	313	194	31	163	275	22	253	252	17	235	LOC100116565	4
NC.045757.1	24928061	24928744	*	325	269	56	327	261	66	441	191	250	319	153	166	218	108	110	264	150	114	279	153	126	229	142	87	292	157	135	238	132	106	351	201	150	232	98	134	235	119	116	345	196	149	LOC100116565	3
NC.045757.1	24928821	24929020	*	28	26	2	34	29	5	35	20	15	30	20	10	15	8	7	24	15	9	29	23	6	15	8	7	40	31	9	26	17	9	38	35	3	27	25	2	28	23	5	39	26	13	LOC100116565	2
NC.045757.1	24929628	24929937	*	817	7	810	1096	11	1085	935	4	931	847	5	842	1021	6	1015	719	1	718	674	4	670	710	1	709	1059	1	1058	1035	11	1024	1207	11	1196	674	3	671	797	4	793	965	9	956	LOC100116565	1
NC.045757.1	24930474	24930804	*	187	2	185	105	1	104	187	2	185	181	3	178	208	0	208	127	0	127	160	1	159	119	0	119	187	1	186	204	2	202	217	2	215	143	1	142	141	0	141	165	2	163	LOC103316026	6
NC.045757.1	24930890	24931032	*	185	2	183	144	3	141	169	0	169	170	2	168	173	1	172	141	1	140	126	0	126	149	0	149	185	0	185	231	2	229	223	4	219	136	0	136	148	1	147	137	0	137	LOC103316026	5
NC.045757.1	24931119	24931292	*	413	2	411	271	1	270	362	3	359	233	2	231	205	4	201	224	0	224	262	1	261	142	2	140	281	0	281	257	1	256	284	3	281	235	0	235	205	0	205	209	3	206	LOC103316026	4
NC.045757.1	24931365	24931471	*	332	1	331	292	0	292	344	4	340	203	0	203	177	0	177	184	2	182	256	0	256	167	0	167	344	0	344	221	0	221	298	3	295	206	2	204	193	2	191	251	3	248	LOC103316026	3
NC.045757.1	24931544	24931676	*	198	0	198	197	1	196	231	3	228	171	1	170	166	3	163	155	0	155	181	1	180	157	0	157	284	1	283	234	0	234	275	2	273	190	1	189	183	0	183	214	2	212	LOC103316026	2
NC.045757.1	24931757	24932196	*	588	3	585	579	7	572	782	9	773	532	5	527	447	2	445	585	1	584	533	3	530	569	4	565	779	2	777	502	1	501	641	5	636	572	4	568	577	2	575	652	9	643	LOC103316026	1
NC.045757.1	24933369	24934951	*	1946	16	1930	1846	15	1831	2220	20	2200	2001	22	1979	1918	8	1910	1910	9	1901	2171	6	2165	1576	4	1572	2445	3	2442	2315	5	2310	2803	22	2781	1563	5	1558	1774	9	1765	2564	28	2536	LOC100116636	5
NC.045757.1	24935024	24935437	*	920	13	907	841	9	832	740	9	731	879	9	870	704	5	699	753	2	751	611	3	608	515	1	514	805	5	800	703	2	701	699	8	691	745	1	744	493	0	493	943	19	924	LOC100116636	4
NC.045757.1	24936110	24936330	*	87	0	87	111	0	111	173	3	170	102	0	102	86	0	86	114	2	112	98	1	97	60	0	60	178	1	177	94	0	94	158	1	157	78	0	78	105	1	104	115	0	115	LOC100116636	3
NC.045757.1	24936762	24937008	*	197	0	197	198	1	197	314	4	310	221	4	217	148	2	146	231	0	231	133	0	133	174	0	174	279	1	278	127	0	127	213	0	213	134	0	134	122	1	121	211	5	206	LOC100116636	2
NC.045757.1	24937076	24937564	*	230	2	228	259	1	258	334	3	331	277	3	274	192	1	191	235	0	235	174	1	173	129	1	128	330	1	329	183	0	183	194	2	192	195	0	195	207	1	206	233	2	231	LOC100116636	1
NC.045757.1	24942783	24943185	*	565	10	555	354	4	350	525	3	522	486	3	483	451	4	447	348	0	348	415	2	413	414	2	412	401	2	399	502	3	499	510	2	508	381	0	381	497	1	496	569	6	563	LOC116415777	1
NC.045757.1	24943251	24943605	*	357	1	356	299	2	297	424	3	421	242	2	240	231	0	231	170	0	170	304	1	303	209	0	209	311	2	309	273	1	272	404	1	403	216	0	216	294	0	294	309	1	308	LOC116415777	2
NC.045757.1	24954558	24955421	*	193	1	192	154	0	154	192	2	190	157	2	155	147	0	147	139	0	139	100	0	100	84	0	84	140	0	140	182	1	181	145	2	143	154	2	152	151	0	151	182	0	182	LOC100678992	6
NC.045757.1	24955501	24956776	*	1491	12	1479	1502	11	1491	1392	12	1380	1516	16	1500	1335	14	1321	1206	5	1201	1248	5	1243	864	0	864	1420	6	1414	990	1	989	1479	12	1467	1033	7	1026	1130	5	1125	1428	22	1406	LOC100678992	5
NC.045757.1	24963617	24964186	*	1118	4	1114	1077	14	1063	1010	9	1001	1207	5	1202	994	8	986	828	5	823	649	1	648	797	2	795	1026	2	1024	1247	7	1240	1102	9	1093	1067	5	1062	975	3	972	1064	6	1058	LOC100678992	2
NC.045757.1	24965776	24966527	*	1673	6	1667	1795	13	1782	1595	11	1584	1740	13	1727	1941	17	1924	1393	6	1387	1459	5	1454	1458	7	1451	1975	5	1970	1860	5	1855	2515	12	2503	1481	5	1476	1494	3	1491	1463	9	1454	LOC100116751	1
NC.045757.1	24969740	24970163	*	88	0	88	129	1	128	153	1	152	123	0	123	67	0	67	83	1	82	85	3	82	50	0	50	103	0	103	83	0	83	118	1	117	96	1	95	78	0	78	117	2	115	LOC100679058	2
NC.045757.1	24970360	24973478	*	2624	18	2606	2518	16	2502	2980	21	2959	2516	21	2495	2814	25	2789	2648	3	2645	2088	8	2080	1814	4	1810	2911	10	2901	2510	6	2504	2825	29	2796	2266	11	2255	2312	11	2301	2457	18	2439	LOC100679058	1
NC.045757.1	24979451	24980311	*	50	0	50	40	0	40	58	0	58	50	0	50	50	0	50	32	0	32	40	0	40	20	0	20	59	0	59	30	0	30	34	0	34	44	0	44	27	0	27	33	0	33	LOC100679129	8
NC.045757.1	24980994	24981483	*	744	9	735	740	13	727	867	8	859	650	8	642	820	8	812	741	2	739	773	4	769	658	1	657	689	0	689	906	4	902	678	6	672	629	3	626	702	3	699	906	12	894	LOC100679129	6
NC.045757.1	24983784	24983826	*	18	0	18	10	0	10	24	0	24	13	0	13	14	1	13	15	0	15	17	0	17	10	0	10	20	0	20	12	0	12	10	1	9	13	0	13	17	0	17	17	0	17	LOC100679129	3
NC.045757.1	24984562	24985092	*	1186	15	1171	830	8	822	1063	4	1059	1043	5	1038	1141	13	1128	874	8	866	837	3	834	820	4	816	1326	3	1323	1133	5	1128	1377	8	1369	928	0	928	801	2	799	928	7	921	LOC100679129	1
NC.045757.1	24985701	24986237	*	200	2	198	220	0	220	243	1	242	182	1	181	215	1	214	169	1	168	183	0	183	125	0	125	181	1	180	130	0	130	221	3	218	173	0	173	201	0	201	192	2	190	LOC103316017	1
NC.045757.1	24987172	24987465	*	14	1	13	21	0	21	35	0	35	29	1	28	15	0	15	19	0	19	16	0	16	10	0	10	20	0	20	16	0	16	20	0	20	13	0	13	22	1	21	12	0	12	LOC103316017	4
NC.045757.1	24999850	24999978	*	21	1	20	14	1	13	29	0	29	18	0	18	14	1	13	22	0	22	13	0	13	12	0	12	21	0	21	12	1	11	21	1	20	14	0	14	23	0	23	20	1	19	LOC116738676	3
NC.045757.1	25001638	25001775	*	87	0	87	86	0	86	133	0	133	90	0	90	63	1	62	79	0	79	75	0	75	79	0	79	136	0	136	75	0	75	73	0	73	69	0	69	70	0	70	82	1	81	LOC116738676	6
NC.045757.1	25005536	25006654	*	12	0	12	27	0	27	23	1	22	18	1	17	20	0	20	19	0	19	24	0	24	11	0	11	30	0	30	21	0	21	17	0	17	15	0	15	13	0	13	23	0	23	LOC116738677	1
NC.045757.1	25021230	25021705	*	408	3	405	387	2	385	497	2	495	395	0	395	428	8	420	402	0	402	471	3	468	248	1	247	489	1	488	347	3	344	415	6	409	295	0	295	357	1	356	366	1	365	LOC116738482	1
NC.045757.1	25021793	25023095	*	756	11	745	908	5	903	900	5	895	1007	9	998	677	4	673	533	0	533	773	0	773	640	2	638	784	0	784	818	4	814	855	6	849	745	2	743	945	4	941	827	7	820	LOC116738482	2
NC.045757.1	25021837	25023095	*	706	10	696	845	4	841	844	4	840	943	9	934	641	4	637	496	0	496	734	0	734	616	2	614	709	0	709	778	3	775	806	5	801	691	2	689	899	4	895	779	7	772	LOC116415871	2
NC.045757.1	25024090	25024263	*	377	3	374	296	2	294	315	1	314	249	2	247	357	1	356	216	0	216	263	1	262	249	1	248	363	1	362	302	0	302	280	1	279	346	0	346	348	1	347	310	2	308	LOC116415871	1
NC.045757.1	25067859	25073943	*	11405	88	11317	10537	91	10446	12548	108	12440	10084	92	9992	11869	95	11774	9284	32	9252	9817	27	9790	9717	37	9680	11483	24	11459	10524	32	10492	14228	119	14109	10302	33	10269	9520	22	9498	12435	108	12327	LOC116415870	1
NC.045757.1	25074021	25074185	*	252	4	248	174	2	172	189	2	187	182	1	181	151	1	150	208	0	208	281	2	279	202	0	202	244	0	244	192	0	192	277	3	274	144	1	143	161	2	159	248	5	243	LOC116415870	2
NC.045757.1	25074261	25074471	*	510	3	507	410	6	404	501	1	500	264	2	262	276	3	273	259	1	258	470	1	469	304	1	303	504	1	503	335	1	334	513	1	512	360	0	360	326	0	326	443	2	441	LOC116415870	3
NC.045757.1	25100758	25101218	*	390	1	389	359	2	357	398	3	395	353	0	353	273	0	273	344	3	341	322	0	322	305	2	303	379	1	378	438	1	437	448	2	446	352	2	350	330	2	328	277	0	277	LOC100679204	10
NC.045757.1	25100891	25101199	*	370	1	369	345	2	343	378	2	376	333	0	333	260	0	260	325	3	322	303	0	303	294	2	292	358	1	357	419	1	418	425	2	423	332	1	331	310	2	308	264	0	264	LOC100679216	1
NC.045757.1	25101357	25101689	*	457	6	451	498	3	495	521	4	517	381	1	380	298	3	295	364	1	363	371	5	366	187	2	185	481	1	480	382	3	379	401	2	399	296	0	296	450	2	448	415	7	408	LOC100679204	9
NC.045757.1	25101905	25102092	*	95	0	95	88	0	88	87	0	87	73	0	73	95	1	94	78	1	77	65	2	63	47	0	47	99	0	99	110	0	110	58	1	57	54	0	54	73	0	73	70	1	69	LOC100679204	8
NC.045757.1	25102397	25102527	*	79	0	79	70	1	69	81	0	81	57	1	56	74	1	73	58	0	58	71	2	69	43	1	42	104	1	103	82	1	81	72	0	72	64	3	61	59	4	55	70	0	70	LOC100679204	7
NC.045757.1	25111507	25111592	*	96	9	87	72	5	67	140	7	133	100	8	92	94	5	89	140	6	134	86	3	83	50	0	50	95	13	82	97	9	88	110	10	100	83	1	82	83	2	81	114	13	101	LOC100679204	6
NC.045757.1	25111914	25112021	*	24	22	2	21	18	3	22	20	2	20	18	2	15	13	2	20	19	1	19	17	2	10	10	0	25	22	3	28	27	1	30	27	3	20	17	3	25	23	2	21	19	2	LOC100679204	5
NC.045757.1	25112108	25112429	*	47	32	15	41	33	8	72	43	29	50	22	28	38	18	20	47	26	21	42	24	18	20	10	10	55	35	20	55	30	25	35	19	16	29	15	14	50	29	21	42	19	23	LOC100679204	4
NC.045757.1	25112635	25113255	*	98	92	6	107	98	9	116	64	52	82	35	47	55	36	19	71	45	26	71	46	25	50	29	21	77	56	21	66	44	22	113	90	23	67	49	18	64	46	18	57	40	17	LOC100679204	2
NC.045757.1	25113358	25113760	*	50	1	49	42	1	41	28	0	28	40	0	40	20	0	20	33	0	33	43	0	43	21	0	21	45	0	45	34	0	34	47	1	46	27	0	27	37	0	37	37	0	37	LOC100679204	1
NC.045757.1	25129370	25129536	*	43	0	43	46	1	45	46	1	45	43	0	43	38	0	38	35	0	35	47	0	47	22	0	22	46	0	46	34	1	33	50	0	50	41	0	41	37	1	36	62	1	61	LOC100463241	1
NC.045757.1	25131443	25131571	*	22	0	22	20	2	18	23	0	23	18	0	18	19	0	19	25	0	25	15	0	15	10	0	10	24	0	24	22	0	22	25	1	24	14	0	14	14	0	14	17	1	16	LOC100463241	3
NC.045757.1	25132286	25132547	*	53	0	53	40	0	40	79	1	78	45	0	45	32	0	32	49	0	49	32	0	32	29	0	29	64	0	64	35	0	35	63	0	63	45	0	45	28	0	28	59	0	59	LOC100463241	5
NC.045757.1	25132708	25132806	*	127	0	127	115	2	113	133	0	133	113	1	112	98	3	95	96	1	95	60	1	59	108	1	107	137	0	137	66	0	66	117	1	116	88	1	87	72	0	72	95	2	93	LOC100463241	6
NC.045757.1	25133183	25133316	*	34	0	34	26	0	26	27	0	27	22	0	22	24	1	23	25	0	25	22	0	22	15	0	15	30	0	30	27	0	27	24	0	24	26	0	26	20	0	20	20	0	20	LOC100463241	8
NC.045757.1	25133381	25133513	*	172	2	170	155	0	155	183	3	180	158	0	158	92	0	92	106	0	106	112	0	112	80	0	80	149	0	149	126	0	126	129	3	126	125	0	125	75	0	75	112	1	111	LOC100463241	9
NC.045757.1	25137658	25138180	*	353	5	348	462	3	459	448	4	444	400	3	397	271	4	267	352	2	350	405	0	405	260	2	258	403	2	401	534	3	531	357	1	356	297	1	296	382	1	381	412	6	406	LOC100463241	10
NC.045757.1	25138386	25139088	*	54	2	52	62	2	60	62	1	61	60	0	60	52	0	52	43	1	42	63	1	62	30	0	30	53	0	53	50	0	50	48	1	47	38	1	37	70	1	69	45	0	45	LOC100679245	5
NC.045757.1	25139217	25139503	*	261	3	258	217	2	215	252	1	251	164	2	162	156	1	155	200	0	200	213	1	212	124	0	124	255	0	255	252	1	251	217	6	211	193	0	193	171	2	169	181	1	180	LOC100679245	4
NC.045757.1	25140469	25140549	*	21	0	21	17	0	17	18	0	18	20	0	20	10	0	10	19	0	19	21	0	21	12	0	12	26	0	26	10	0	10	17	0	17	14	0	14	19	0	19	20	0	20	LOC100679245	3
NC.045757.1	25141716	25141824	*	88	1	87	78	0	78	139	2	137	125	0	125	75	0	75	88	1	87	68	0	68	63	0	63	88	0	88	85	0	85	104	1	103	96	0	96	78	1	77	130	1	129	LOC100679245	2
NC.045757.1	25141916	25142128	*	336	4	332	306	1	305	408	4	404	322	2	320	236	2	234	275	1	274	223	2	221	233	2	231	292	2	290	261	0	261	410	2	408	259	2	257	326	1	325	420	5	415	LOC116418376	1
NC.045757.1	25142757	25143157	*	291	4	287	220	1	219	276	1	275	162	0	162	252	3	249	209	1	208	147	1	146	193	0	193	284	1	283	269	3	266	352	2	350	301	2	299	214	0	214	362	1	361	LOC100679245	1
NC.045757.1	25145105	25146606	*	709	7	702	724	6	718	863	9	854	794	7	787	659	4	655	636	2	634	647	2	645	438	1	437	822	1	821	635	3	632	814	10	804	587	0	587	740	0	740	703	4	699	LOC116418376	2
NC.045757.1	25147257	25148199	*	379	5	374	325	6	319	552	4	548	454	6	448	358	2	356	423	2	421	405	2	403	220	0	220	439	3	436	311	1	310	399	2	397	264	1	263	335	1	334	301	5	296	LOC100115668	5
NC.045757.1	25148960	25149369	*	1614	15	1599	1426	12	1414	1485	8	1477	1136	13	1123	1646	18	1628	1040	5	1035	1372	2	1370	1452	7	1445	1545	3	1542	1572	7	1565	1571	18	1553	1169	11	1158	1287	4	1283	1488	13	1475	LOC100115668	4
NC.045757.1	25150041	25150109	*	87	3	84	116	1	115	129	1	128	119	0	119	139	3	136	89	0	89	98	0	98	98	1	97	105	2	103	118	0	118	130	5	125	121	0	121	127	7	120	100	0	100	LOC100115668	3
NC.045757.1	25150198	25150294	*	249	2	247	284	0	284	348	5	343	299	2	297	404	4	400	200	0	200	245	0	245	244	0	244	378	0	378	247	0	247	378	4	374	334	0	334	297	0	297	281	7	274	LOC100115668	2
NC.045757.1	25151045	25151444	*	1238	15	1223	950	8	942	877	2	875	797	5	792	1493	17	1476	1177	4	1173	1165	2	1163	1043	4	1039	1372	4	1368	1199	3	1196	1541	8	1533	1367	4	1363	1045	2	1043	1504	18	1486	LOC100115668	1
NC.045757.1	25155610	25155916	*	684	5	679	496	5	491	564	4	560	574	7	567	804	10	794	465	2	463	510	5	505	500	3	497	525	1	524	589	4	585	940	5	935	464	1	463	709	3	706	437	6	431	LOC116418382	1
NC.045757.1	25156170	25157253	*	630	4	626	580	4	576	949	10	939	676	5	671	674	9	665	617	3	614	806	7	799	552	1	551	887	5	882	659	1	658	803	7	796	692	2	690	635	1	634	698	5	693	LOC100117219	8
NC.045757.1	25157370	25157438	*	161	2	159	107	3	104	196	1	195	116	1	115	83	2	81	90	1	89	75	0	75	72	0	72	174	0	174	154	0	154	167	4	163	94	0	94	105	0	105	137	1	136	LOC100117219	7
NC.045757.1	25157524	25157639	*	197	3	194	163	0	163	254	2	252	199	2	197	141	1	140	137	1	136	206	1	205	136	1	135	260	0	260	228	1	227	262	5	257	128	1	127	187	0	187	190	2	188	LOC100117219	6
NC.045757.1	25158515	25158969	*	1214	9	1205	1339	16	1323	1088	5	1083	1060	9	1051	1414	11	1403	1166	2	1164	1187	3	1184	1296	0	1296	1564	3	1561	1529	10	1519	1736	8	1728	997	2	995	1191	6	1185	1226	14	1212	LOC100117219	5
NC.045757.1	25162942	25163106	*	465	2	463	450	3	447	526	7	519	508	7	501	614	5	609	454	1	453	576	2	574	418	1	417	593	2	591	650	2	648	745	7	738	534	0	534	547	1	546	553	7	546	LOC100117219	4
NC.045757.1	25163482	25163978	*	639	3	636	721	1	720	856	8	848	720	4	716	807	7	800	663	0	663	969	3	966	740	3	737	856	2	854	1041	4	1037	1041	11	1030	671	3	668	722	3	719	1031	8	1023	LOC100117219	3
NC.045757.1	25164674	25164863	*	816	6	810	815	6	809	574	2	572	500	9	491	736	4	732	624	0	624	770	4	766	528	1	527	949	4	945	615	3	612	682	2	680	649	3	646	648	2	646	707	4	703	LOC100117219	2
NC.045757.1	25169739	25170066	*	606	5	601	440	5	435	436	5	431	587	7	580	456	4	452	434	0	434	460	0	460	499	2	497	410	1	409	479	2	477	691	4	687	561	3	558	463	0	463	546	4	542	LOC116418382	2
NC.045757.1	25175693	25176226	*	851	13	838	732	2	730	690	9	681	1009	11	998	1120	10	1110	955	2	953	838	5	833	1145	2	1143	1070	6	1064	1182	5	1177	1318	9	1309	1004	2	1002	681	2	679	1426	14	1412	LOC100117219	1
NC.045757.1	25179034	25179754	*	751	3	748	413	4	409	453	4	449	522	6	516	789	8	781	356	1	355	467	1	466	503	2	501	620	2	618	603	0	603	824	6	818	615	3	612	699	3	696	693	9	684	LOC100679295	1
NC.045757.1	25215085	25215214	*	69	1	68	52	0	52	66	0	66	62	1	61	92	1	91	48	0	48	71	1	70	48	0	48	57	0	57	81	3	78	57	0	57	30	0	30	60	0	60	77	2	75	LOC100679295	2
NC.045757.1	25238383	25240586	*	2951	26	2925	2924	20	2904	3334	30	3304	3871	29	3842	4155	31	4124	3494	12	3482	3473	15	3458	2666	11	2655	4604	10	4594	4006	10	3996	4482	26	4456	3317	15	3302	2903	10	2893	4576	38	4538	LOC100679295	3
NC.045757.1	25241612	25242071	*	1200	9	1191	1402	26	1376	1102	9	1093	1070	4	1066	1705	13	1692	1117	0	1117	1327	3	1324	1353	4	1349	1659	5	1654	1248	6	1242	1608	20	1588	1293	7	1286	866	3	863	1292	11	1281	LOC100679295	4
NC.045757.1	25242678	25242778	*	361	2	359	216	2	214	314	4	310	290	2	288	284	3	281	275	1	274	246	1	245	309	2	307	393	1	392	266	0	266	485	3	482	321	1	320	216	0	216	246	0	246	LOC100679295	5
NC.045757.1	25246301	25254529	*	17983	143	17840	15496	127	15369	17169	143	17026	15706	126	15580	18220	163	18057	13937	54	13883	15020	53	14967	13466	44	13422	19677	49	19628	19418	54	19364	20788	171	20617	15158	47	15111	14475	43	14432	18973	180	18793	LOC100679295	6
NC.045757.1	25255371	25255834	*	1083	10	1073	1109	7	1102	1218	10	1208	953	4	949	1279	9	1270	1156	3	1153	1093	3	1090	895	3	892	1402	3	1399	1170	3	1167	1471	8	1463	1131	2	1129	1029	6	1023	1420	23	1397	LOC100679295	7
NC.045757.1	25256000	25256730	*	1487	10	1477	1568	24	1544	1565	13	1552	1309	15	1294	1403	11	1392	1108	1	1107	1499	4	1495	1153	2	1151	1525	3	1522	1376	4	1372	1857	13	1844	1246	3	1243	1487	8	1479	1618	13	1605	LOC100679295	8
NC.045757.1	25256866	25257234	*	468	1	467	490	5	485	626	5	621	371	4	367	455	2	453	530	0	530	516	0	516	485	1	484	682	1	681	600	2	598	771	10	761	548	1	547	489	1	488	635	4	631	LOC100679295	9
NC.045757.1	25257316	25261462	*	6201	54	6147	5762	47	5715	5855	47	5808	5587	53	5534	5243	49	5194	4777	12	4765	5324	13	5311	5111	18	5093	7310	21	7289	6074	17	6057	6746	63	6683	5649	19	5630	4847	11	4836	5939	48	5891	LOC100679295	10
NC.045757.1	25272600	25273276	*	580	3	577	685	0	685	850	6	844	563	4	559	667	2	665	535	0	535	521	0	521	430	0	430	731	1	730	570	2	568	819	7	812	475	1	474	542	1	541	683	8	675	LOC103316018	4
NC.045757.1	25273890	25274165	*	142	1	141	155	1	154	191	2	189	157	0	157	127	0	127	131	0	131	127	0	127	66	0	66	146	0	146	135	0	135	146	0	146	105	0	105	121	0	121	131	1	130	LOC103316018	3
NC.045757.1	25274461	25275063	*	991	10	981	859	3	856	895	5	890	926	2	924	669	7	662	677	0	677	811	2	809	662	2	660	936	2	934	983	3	980	959	10	949	731	2	729	685	4	681	934	11	923	LOC103316018	2
NC.045757.1	25276755	25277117	*	52	0	52	62	1	61	89	1	88	77	1	76	85	1	84	63	1	62	64	0	64	34	0	34	74	0	74	44	0	44	65	2	63	54	0	54	46	0	46	72	0	72	LOC103316018	1
NC.045757.1	25278786	25279327	*	225	3	222	192	2	190	217	0	217	181	3	178	169	0	169	143	0	143	191	0	191	89	1	88	222	0	222	174	0	174	249	2	247	188	0	188	221	1	220	133	1	132	LOC107981895	9
NC.045757.1	25280383	25280512	*	98	1	97	93	2	91	151	0	151	85	2	83	100	0	100	81	1	80	79	0	79	51	0	51	109	0	109	119	0	119	85	0	85	55	0	55	125	0	125	77	2	75	LOC107981895	8
NC.045757.1	25280862	25280952	*	105	2	103	85	1	84	99	1	98	101	3	98	52	0	52	65	0	65	78	0	78	50	2	48	116	0	116	68	0	68	73	1	72	82	0	82	43	0	43	68	1	67	LOC107981895	6
NC.045757.1	25281039	25281155	*	137	1	136	78	0	78	130	0	130	126	0	126	45	0	45	89	0	89	94	0	94	53	1	52	133	0	133	68	0	68	56	1	55	68	0	68	85	1	84	63	0	63	LOC107981895	5
NC.045757.1	25281672	25281930	*	133	0	133	110	0	110	184	1	183	94	0	94	123	1	122	101	0	101	89	0	89	66	0	66	142	0	142	113	0	113	94	1	93	101	0	101	97	0	97	100	1	99	LOC107981895	4
NC.045757.1	25282001	25282118	*	171	3	168	123	1	122	233	0	233	141	0	141	123	1	122	90	0	90	144	0	144	112	1	111	162	0	162	161	1	160	126	1	125	155	1	154	161	0	161	130	2	128	LOC107981895	3
NC.045757.1	25285060	25285191	*	110	0	110	120	0	120	157	0	157	152	1	151	87	1	86	118	0	118	86	0	86	61	0	61	124	0	124	121	0	121	122	0	122	114	1	113	121	0	121	164	2	162	LOC107981895	2
NC.045757.1	25286077	25286287	*	62	0	62	51	0	51	86	1	85	66	1	65	75	0	75	39	0	39	56	0	56	39	0	39	56	0	56	45	0	45	81	1	80	51	0	51	49	0	49	53	0	53	LOC107981895	1
NC.045757.1	25286973	25288176	*	2264	22	2242	1946	19	1927	1926	16	1910	1670	23	1647	2562	25	2537	1932	10	1922	1815	5	1810	1292	5	1287	2400	7	2393	1859	7	1852	2274	20	2254	2092	9	2083	1791	4	1787	2663	35	2628	LOC100117482	1
NC.045757.1	25288259	25288288	*	19	0	19	13	0	13	22	0	22	20	0	20	15	0	15	14	1	13	15	2	13	11	0	11	18	0	18	11	0	11	14	0	14	13	0	13	13	0	13	19	1	18	LOC100117482	2
NC.045757.1	25289380	25289606	*	702	6	696	708	10	698	792	8	784	825	5	820	543	3	540	497	3	494	559	2	557	579	3	576	686	1	685	765	1	764	991	6	985	648	0	648	518	0	518	585	5	580	LOC100117482	3
NC.045757.1	25289919	25290079	*	274	3	271	262	5	257	269	2	267	265	0	265	179	0	179	282	0	282	279	0	279	292	0	292	298	3	295	292	0	292	461	6	455	282	2	280	276	1	275	327	6	321	LOC100117482	4
NC.045757.1	25290159	25290481	*	680	7	673	628	14	614	624	7	617	623	3	620	676	6	670	581	2	579	604	3	601	487	1	486	896	2	894	701	0	701	954	4	950	614	1	613	711	2	709	800	7	793	LOC100117482	5
NC.045757.1	25290559	25290687	*	193	2	191	136	2	134	183	3	180	142	0	142	111	1	110	152	0	152	129	0	129	89	0	89	208	1	207	116	0	116	154	0	154	141	0	141	158	1	157	135	4	131	LOC100117482	6
NC.045757.1	25291634	25292508	*	2032	293	1739	1719	280	1439	1535	201	1334	1948	256	1692	2236	176	2060	1356	202	1154	1489	239	1250	1602	191	1411	2071	331	1740	1654	236	1418	2495	354	2141	1616	155	1461	2059	216	1843	2696	307	2389	LOC100117522	1
NC.045757.1	25292643	25293257	*	498	456	42	580	503	77	450	294	156	473	330	143	445	295	150	410	317	93	426	332	94	391	314	77	417	358	59	409	317	92	693	593	100	449	344	105	431	362	69	437	352	85	LOC100117522	2
NC.045757.1	25293332	25293891	*	1053	57	996	1192	87	1105	939	68	871	1145	58	1087	850	37	813	746	32	714	991	41	950	714	29	685	1175	84	1091	1212	69	1143	1333	86	1247	1025	60	965	984	57	927	1469	77	1392	LOC100117522	3
NC.045757.1	25293977	25294598	*	988	15	973	997	13	984	1014	8	1006	960	14	946	1000	9	991	867	2	865	998	6	992	946	8	938	1083	9	1074	1066	4	1062	1226	22	1204	752	4	748	849	4	845	1149	35	1114	LOC100117522	4
NC.045757.1	25294725	25295195	*	720	15	705	919	19	900	835	18	817	648	9	639	847	20	827	655	6	649	773	15	758	635	5	630	840	31	809	726	6	720	1149	25	1124	780	17	763	583	18	565	1047	33	1014	LOC100117522	5
NC.045757.1	25295274	25297716	*	1450	80	1370	1212	85	1127	1424	112	1312	1343	72	1271	1190	40	1150	1181	35	1146	1393	100	1293	990	20	970	1644	59	1585	1307	33	1274	1465	54	1411	1222	44	1178	1312	89	1223	1467	130	1337	LOC100117522	6
NC.045757.1	25296936	25302551	*	5884	76	5808	5814	75	5739	7821	65	7756	6527	68	6459	5589	44	5545	5069	29	5040	5339	37	5302	4305	14	4291	7131	47	7084	5620	27	5593	7406	69	7337	5407	25	5382	5319	34	5285	6153	87	6066	LOC100117560	5
NC.045757.1	25302893	25303066	*	26	19	7	21	19	2	34	5	29	28	8	20	21	7	14	24	5	19	25	6	19	19	6	13	39	18	21	33	8	25	35	14	21	30	8	22	20	7	13	37	18	19	LOC100117560	4
NC.045757.1	25303152	25303494	*	272	254	18	326	294	32	327	154	173	300	158	142	202	114	88	193	138	55	223	158	65	214	153	61	266	217	49	291	221	70	331	246	85	239	146	93	217	143	74	348	224	124	LOC100117560	3
NC.045757.1	25303627	25303716	*	45	41	4	36	35	1	45	20	25	20	7	13	35	13	22	35	23	12	34	19	15	32	17	15	42	27	15	55	46	9	36	25	11	30	20	10	40	31	9	48	35	13	LOC100117560	2
NC.045757.1	25304723	25304936	*	257	0	257	244	0	244	304	5	299	427	6	421	366	3	363	246	1	245	335	0	335	348	1	347	384	2	382	248	0	248	420	2	418	267	1	266	408	4	404	437	3	434	LOC100117560	1
NC.045757.1	25308183	25309913	*	826	11	815	589	6	583	978	9	969	851	11	840	812	15	797	770	4	766	806	4	802	680	3	677	968	6	962	855	6	849	791	6	785	702	3	699	677	3	674	841	9	832	LOC100678630	7
NC.045757.1	25309985	25310444	*	1276	14	1262	1030	7	1023	1046	6	1040	1034	11	1023	1140	10	1130	816	3	813	1114	0	1114	1150	2	1148	1017	6	1011	1118	2	1116	1322	10	1312	1040	2	1038	892	1	891	1345	14	1331	LOC100678630	6
NC.045757.1	25310540	25310887	*	439	4	435	406	2	404	443	2	441	562	3	559	416	5	411	437	0	437	499	2	497	396	1	395	549	3	546	578	2	576	535	5	530	463	1	462	457	2	455	570	4	566	LOC100678630	5
NC.045757.1	25310963	25311273	*	623	3	620	692	5	687	712	4	708	878	7	871	600	2	598	513	3	510	738	5	733	719	3	716	798	4	794	705	3	702	894	11	883	660	2	658	727	3	724	868	6	862	LOC100678630	4
NC.045757.1	25311444	25312028	*	1367	7	1360	1261	11	1250	1106	9	1097	1212	13	1199	1627	14	1613	875	2	873	1271	1	1270	1316	2	1314	1645	0	1645	1782	6	1776	1490	11	1479	1072	6	1066	1161	2	1159	1732	18	1714	LOC100678630	3
NC.045757.1	25312115	25312202	*	168	0	168	157	1	156	180	3	177	159	0	159	211	0	211	133	0	133	140	2	138	121	0	121	185	1	184	163	1	162	132	1	131	157	0	157	138	0	138	207	0	207	LOC100678630	2
NC.045757.1	25315610	25316279	*	803	6	797	658	9	649	785	3	782	1042	6	1036	1656	11	1645	779	2	777	1096	3	1093	745	0	745	1032	4	1028	862	2	860	1070	15	1055	785	1	784	910	3	907	1006	7	999	LOC100678630	1
NC.045757.1	25323892	25329044	*	5205	41	5164	5061	48	5013	6374	58	6316	5835	58	5777	5521	49	5472	5442	21	5421	5535	13	5522	4706	19	4687	6241	16	6225	5768	22	5746	7306	60	7246	5234	14	5220	5290	9	5281	6127	55	6072	LOC100117683	6
NC.045757.1	25329131	25329727	*	1234	9	1225	1887	18	1869	2023	11	2012	1346	8	1338	1578	8	1570	1522	3	1519	1934	10	1924	1201	4	1197	1671	3	1668	2150	8	2142	1877	9	1868	1401	1	1400	1431	9	1422	1730	12	1718	LOC100117683	5
NC.045757.1	25329801	25330150	*	592	3	589	815	10	805	880	9	871	1048	3	1045	934	5	929	767	0	767	746	2	744	621	3	618	1185	3	1182	882	4	878	1240	9	1231	686	4	682	532	3	529	1092	11	1081	LOC100117683	4
NC.045757.1	25330674	25330922	*	869	8	861	704	10	694	826	9	817	750	9	741	822	5	817	712	1	711	612	2	610	680	1	679	914	3	911	834	1	833	1007	6	1001	690	2	688	850	6	844	807	12	795	LOC100117683	3
NC.045757.1	25331174	25331861	*	928	5	923	750	6	744	839	7	832	937	12	925	1114	8	1106	943	1	942	969	4	965	850	2	848	1152	3	1149	1103	3	1100	986	9	977	778	2	776	828	7	821	1283	17	1266	LOC100117683	2
NC.045757.1	25358569	25359243	*	143	0	143	189	1	188	223	6	217	140	0	140	335	3	332	133	1	132	199	0	199	152	0	152	156	0	156	180	0	180	275	2	273	192	0	192	196	0	196	300	3	297	LOC100117683	1
NC.045757.1	25362560	25363558	*	2968	28	2940	2408	20	2388	2922	21	2901	2881	30	2851	3922	37	3885	2795	10	2785	3277	16	3261	2654	7	2647	4073	12	4061	3922	10	3912	3929	24	3905	2959	10	2949	2872	10	2862	3134	23	3111	LOC100117760	1
NC.045757.1	25364305	25364670	*	809	5	804	765	2	763	1115	9	1106	680	3	677	933	7	926	720	2	718	952	8	944	1071	0	1071	930	3	927	906	2	904	1209	6	1203	812	3	809	693	0	693	895	7	888	LOC100117760	2
NC.045757.1	25365010	25365263	*	809	4	805	554	8	546	617	4	613	570	5	565	750	2	748	716	1	715	651	3	648	419	0	419	875	2	873	832	5	827	912	11	901	711	2	709	697	1	696	752	6	746	LOC100117760	3
NC.045757.1	25366527	25366859	*	511	4	507	621	8	613	663	4	659	868	9	859	793	9	784	656	0	656	813	3	810	788	1	787	926	5	921	693	0	693	849	2	847	568	4	564	696	2	694	907	11	896	LOC100117760	4
NC.045757.1	25367124	25367381	*	508	0	508	527	5	522	669	8	661	592	4	588	529	6	523	516	0	516	596	3	593	498	0	498	673	1	672	545	1	544	753	5	748	722	1	721	543	1	542	924	5	919	LOC100117760	5
NC.045757.1	25368988	25369167	*	511	2	509	491	9	482	564	4	560	684	5	679	561	5	556	496	3	493	647	2	645	374	2	372	648	1	647	593	2	591	677	7	670	485	2	483	417	2	415	568	9	559	LOC100117760	6
NC.045757.1	25371472	25372018	*	1503	7	1496	1442	14	1428	1342	13	1329	1729	7	1722	2006	14	1992	1126	6	1120	1458	3	1455	1388	7	1381	1982	12	1970	2203	8	2195	1672	13	1659	1737	6	1731	1534	7	1527	2195	23	2172	LOC100115711	1
NC.045757.1	25372933	25373184	*	147	136	11	167	153	14	154	90	64	183	130	53	148	100	48	133	108	25	107	85	22	69	58	11	138	108	30	129	110	19	170	127	43	103	84	19	149	126	23	110	94	16	LOC100115711	2
NC.045757.1	25373314	25373563	*	123	105	18	109	99	10	109	52	57	109	48	61	77	36	41	93	62	31	107	62	45	78	54	24	129	78	51	110	74	36	95	58	37	64	32	32	88	62	26	85	58	27	LOC100115711	3
NC.045757.1	25373652	25373844	*	173	27	146	115	18	97	132	7	125	109	3	106	106	14	92	98	6	92	107	9	98	80	2	78	146	9	137	119	12	107	133	27	106	120	10	110	81	2	79	140	4	136	LOC100115711	4
NC.045757.1	25373929	25374168	*	81	32	49	70	26	44	97	4	93	75	12	63	60	16	44	83	15	68	66	17	49	40	5	35	78	13	65	78	12	66	86	27	59	72	14	58	64	7	57	71	9	62	LOC100115711	5
NC.045757.1	25374247	25374504	*	197	25	172	191	11	180	292	3	289	159	2	157	144	8	136	240	6	234	212	8	204	106	4	102	191	11	180	173	1	172	194	20	174	121	7	114	182	3	179	168	2	166	LOC100115711	6
NC.045757.1	25374585	25375856	*	1056	24	1032	1061	22	1039	1324	29	1295	1382	9	1373	1274	24	1250	1394	12	1382	1112	23	1089	945	10	935	1628	20	1608	1045	22	1023	1575	36	1539	1052	21	1031	1066	14	1052	1120	20	1100	LOC100115711	7
NC.045757.1	25379996	25380264	*	710	5	705	743	6	737	593	4	589	644	5	639	646	4	642	546	1	545	604	2	602	689	4	685	1033	3	1030	704	5	699	885	5	880	635	3	632	496	2	494	1001	4	997	LOC100117801	1
NC.045757.1	25382512	25382779	*	148	1	147	90	1	89	141	1	140	117	1	116	111	3	108	90	1	89	84	0	84	85	0	85	130	0	130	154	1	153	123	4	119	112	0	112	79	0	79	123	0	123	LOC100117801	2
NC.045757.1	25386634	25386873	*	522	6	516	490	12	478	717	7	710	498	7	491	460	3	457	341	0	341	543	0	543	432	0	432	563	2	561	562	3	559	531	5	526	395	0	395	481	1	480	574	6	568	LOC100117801	3
NC.045757.1	25387035	25387299	*	684	7	677	647	4	643	862	5	857	512	5	507	745	5	740	539	2	537	759	3	756	524	0	524	634	4	630	763	1	762	664	2	662	631	0	631	661	4	657	491	5	486	LOC100117801	4
NC.045757.1	25387884	25388186	*	403	4	399	404	2	402	495	3	492	430	7	423	453	3	450	343	0	343	543	3	540	363	0	363	539	1	538	450	1	449	551	8	543	432	1	431	543	3	540	537	6	531	LOC100117801	5
NC.045757.1	25393038	25394062	*	999	5	994	804	8	796	1359	12	1347	939	2	937	722	6	716	1022	1	1021	876	2	874	568	1	567	963	1	962	734	3	731	1063	10	1053	792	3	789	849	4	845	866	6	860	LOC100117801	7
NC.045757.1	25401486	25401843	*	1638	19	1619	1098	5	1093	1381	12	1369	1324	8	1316	1574	11	1563	1727	8	1719	1212	0	1212	1527	5	1522	1481	3	1478	1364	2	1362	1755	11	1744	882	2	880	1135	0	1135	1645	12	1633	LOC100117837	1
NC.045757.1	25405801	25406053	*	451	3	448	593	4	589	609	3	606	423	5	418	444	2	442	457	2	455	459	1	458	543	2	541	450	1	449	413	2	411	597	6	591	366	4	362	373	1	372	437	6	431	LOC100117837	2
NC.045757.1	25414536	25414699	*	291	1	290	336	4	332	368	5	363	357	5	352	316	2	314	266	0	266	388	1	387	356	2	354	333	1	332	380	2	378	464	4	460	300	1	299	293	0	293	380	9	371	LOC100117837	3
NC.045757.1	25415306	25415441	*	162	2	160	226	1	225	295	1	294	195	1	194	215	0	215	149	0	149	179	0	179	106	0	106	221	1	220	179	0	179	179	2	177	201	0	201	141	0	141	187	1	186	LOC100117837	4
NC.045757.1	25415735	25415934	*	449	4	445	463	3	460	448	3	445	388	3	385	380	2	378	365	4	361	370	1	369	319	0	319	475	1	474	558	1	557	485	5	480	323	2	321	386	0	386	492	3	489	LOC100117837	5
NC.045757.1	25416038	25416290	*	682	9	673	740	5	735	566	7	559	745	8	737	1007	3	1004	689	2	687	843	4	839	741	2	739	840	1	839	758	1	757	835	11	824	652	2	650	600	3	597	733	8	725	LOC100117837	6
NC.045757.1	25416425	25416615	*	526	3	523	408	1	407	591	1	590	414	1	413	492	7	485	316	0	316	522	3	519	445	3	442	554	0	554	498	2	496	538	4	534	338	2	336	303	0	303	525	2	523	LOC100117837	7
NC.045757.1	25416949	25417206	*	425	6	419	404	5	399	519	14	505	474	3	471	385	4	381	273	7	266	374	1	373	269	3	266	363	4	359	303	1	302	437	12	425	363	1	362	327	1	326	358	17	341	LOC100117837	8
NC.045757.1	25417289	25417941	*	588	18	570	570	12	558	883	28	855	699	9	690	690	14	676	591	11	580	495	15	480	404	10	394	591	12	579	470	2	468	604	18	586	492	19	473	527	13	514	635	10	625	LOC100117837	9
NC.045757.1	25417767	25417977	*	202	12	190	150	8	142	346	18	328	235	9	226	218	11	207	207	8	199	228	12	216	153	8	145	138	9	129	160	1	159	211	14	197	167	14	153	192	10	182	246	6	240	LOC100115751	5
NC.045757.1	25418292	25418453	*	131	111	20	107	97	10	140	107	33	137	106	31	81	55	26	110	94	16	93	70	23	56	50	6	137	124	13	110	88	22	134	115	19	56	45	11	101	67	34	156	132	24	LOC100115751	4
NC.045757.1	25418710	25419032	*	282	259	23	245	219	26	377	312	65	305	243	62	290	216	74	221	193	28	280	238	42	255	224	31	277	235	42	289	259	30	297	270	27	256	213	43	295	259	36	260	222	38	LOC100115751	3
NC.045757.1	25420446	25420602	*	274	3	271	321	1	320	236	5	231	187	2	185	167	0	167	268	1	267	235	1	234	187	0	187	222	0	222	184	0	184	392	7	385	258	1	257	192	0	192	234	2	232	LOC100115751	1
NC.045757.1	25431856	25431988	*	177	2	175	140	0	140	230	4	226	155	0	155	123	1	122	101	0	101	103	1	102	105	0	105	173	0	173	106	0	106	146	3	143	81	0	81	125	1	124	161	3	158	Or170	10
NC.045757.1	25433361	25433478	*	98	0	98	57	0	57	126	0	126	71	2	69	105	1	104	56	0	56	63	1	62	53	0	53	44	0	44	56	0	56	81	0	81	57	0	57	73	0	73	73	0	73	Or170	5
NC.045757.1	25433974	25434105	*	71	2	69	52	0	52	84	0	84	61	0	61	63	0	63	67	0	67	50	0	50	49	0	49	90	0	90	51	0	51	80	1	79	60	0	60	67	0	67	69	0	69	Or170	4
NC.045757.1	25452592	25452794	*	52	2	50	53	0	53	79	1	78	34	0	34	30	0	30	53	1	52	26	0	26	30	0	30	64	1	63	30	0	30	31	0	31	29	0	29	56	1	55	56	0	56	Or170	3
NC.045757.1	25471705	25472279	*	568	5	563	516	4	512	661	7	654	549	3	546	644	4	640	479	0	479	400	4	396	515	4	511	579	2	577	615	0	615	590	2	588	387	3	384	480	0	480	456	3	453	LOC100117956	1
NC.045757.1	25472921	25473266	*	299	275	24	323	302	21	330	249	81	305	199	106	237	172	65	273	240	33	321	274	47	294	254	40	409	355	54	236	208	28	376	322	54	255	218	37	271	245	26	412	350	62	LOC100117956	2
NC.045757.1	25473341	25473640	*	167	152	15	130	123	7	130	70	60	132	64	68	103	59	44	88	48	40	135	106	29	99	77	22	164	123	41	84	68	16	177	132	45	134	92	42	116	97	19	144	114	30	LOC100117956	3
NC.045757.1	25473718	25473841	*	21	17	4	35	31	4	38	24	14	31	16	15	24	15	9	21	16	5	27	20	7	13	7	6	21	16	5	20	12	8	28	17	11	18	16	2	21	13	8	34	24	10	LOC100117956	4
NC.045757.1	25473921	25476226	*	706	171	535	620	181	439	983	159	824	645	119	526	641	77	564	584	67	517	736	122	614	425	72	353	821	106	715	567	109	458	624	82	542	652	123	529	610	104	506	787	156	631	LOC100117956	5
NC.045757.1	25475236	25476449	*	657	63	594	500	71	429	742	64	678	559	53	506	821	39	782	556	28	528	517	55	462	463	30	433	954	44	910	506	39	467	800	38	762	634	59	575	576	52	524	724	68	656	LOC100680375	8
NC.045757.1	25475337	25476449	*	568	40	528	401	44	357	591	35	556	471	38	433	705	24	681	479	16	463	392	29	363	406	17	389	841	21	820	419	23	396	700	21	679	567	45	522	500	37	463	598	43	555	LOC100680375	7
NC.045757.1	25475754	25476874	*	1898	35	1863	1418	36	1382	1712	18	1694	1599	39	1560	1663	24	1639	1160	9	1151	1617	11	1606	1359	7	1352	2128	6	2122	1764	14	1750	1832	17	1815	1500	34	1466	1330	31	1299	1650	32	1618	LOC100115795	1
NC.045757.1	25476583	25476884	*	1364	15	1349	1050	12	1038	1149	7	1142	1136	14	1122	982	16	966	695	2	693	1255	5	1250	969	0	969	1295	0	1295	1352	6	1346	1154	7	1147	956	2	954	844	7	837	1088	9	1079	LOC100680375	6
NC.045757.1	25476639	25476884	*	1271	15	1256	964	11	953	1056	5	1051	1035	14	1021	905	15	890	642	2	640	1160	4	1156	914	0	914	1172	0	1172	1235	6	1229	1082	7	1075	885	2	883	782	7	775	1020	8	1012	LOC100680375	5
NC.045757.1	25478963	25479182	*	489	5	484	538	1	537	424	2	422	458	2	456	328	4	324	330	3	327	463	0	463	537	2	535	490	2	488	438	1	437	618	5	613	394	1	393	376	1	375	508	5	503	LOC100680375	4
NC.045757.1	25479273	25479494	*	837	5	832	1077	11	1066	812	12	800	830	4	826	805	6	799	841	1	840	1049	5	1044	677	4	673	864	4	860	882	1	881	997	10	987	815	3	812	818	4	814	723	7	716	LOC100680375	3
NC.045757.1	25486560	25486913	*	1148	8	1140	1011	11	1000	1378	7	1371	852	6	846	1080	10	1070	821	3	818	838	2	836	875	3	872	1259	2	1257	993	0	993	1183	7	1176	984	2	982	1086	4	1082	989	11	978	LOC100680375	2
NC.045757.1	25486560	25486935	*	1274	10	1264	1118	13	1105	1509	7	1502	935	8	927	1131	10	1121	892	3	889	937	2	935	971	3	968	1370	2	1368	1081	0	1081	1288	9	1279	1087	2	1085	1203	5	1198	1087	11	1076	LOC100680375	1
NC.045757.1	25488642	25488757	*	204	1	203	150	3	147	220	0	220	216	0	216	245	7	238	165	0	165	186	0	186	79	0	79	184	0	184	189	1	188	274	4	270	133	0	133	179	1	178	165	2	163	LOC100115795	2
NC.045757.1	25488907	25489059	*	258	228	30	209	177	32	214	125	89	247	127	120	226	120	106	183	116	67	225	130	95	193	109	84	270	173	97	245	121	124	323	210	113	201	120	81	217	130	87	200	112	88	LOC100115795	3
NC.045757.1	25489945	25490149	*	302	108	194	353	113	240	400	107	293	338	73	265	260	51	209	337	113	224	305	27	278	231	70	161	406	97	309	341	64	277	330	66	264	270	75	195	220	32	188	363	130	233	LOC100115795	4
NC.045757.1	25490645	25490697	*	18	2	16	19	4	15	41	3	38	16	1	15	38	2	36	25	2	23	15	1	14	11	1	10	27	0	27	19	0	19	26	0	26	15	0	15	22	1	21	22	0	22	LOC100118027	2
NC.045757.1	25490846	25491145	*	177	154	23	214	185	29	281	151	130	201	107	94	176	103	73	211	156	55	161	115	46	86	61	25	227	165	62	240	185	55	235	185	50	177	129	48	155	112	43	207	160	47	LOC100118027	3
NC.045757.1	25491203	25491403	*	44	42	2	56	48	8	85	60	25	43	31	12	40	36	4	36	30	6	51	44	7	24	22	2	63	53	10	52	44	8	62	56	6	50	42	8	46	37	9	41	32	9	LOC100118027	4
NC.045757.1	25491643	25492223	*	260	237	23	246	213	33	307	172	135	239	126	113	153	78	75	191	113	78	228	143	85	162	108	54	274	201	73	282	189	93	295	202	93	202	135	67	207	145	62	221	141	80	LOC100118027	5
NC.045757.1	25495571	25495816	*	233	1	232	275	3	272	358	3	355	347	4	343	232	1	231	281	2	279	189	2	187	238	1	237	344	0	344	240	0	240	309	2	307	202	1	201	270	3	267	305	3	302	LOC100678697	1
NC.045757.1	25496138	25496275	*	16	15	1	24	19	5	38	20	18	14	9	5	14	9	5	19	13	6	24	13	11	19	8	11	36	30	6	18	15	3	22	18	4	19	15	4	28	19	9	26	20	6	LOC116415744	1
NC.045757.1	25496155	25496275	*	16	15	1	24	19	5	38	20	18	14	9	5	14	9	5	19	13	6	24	13	11	19	8	11	36	30	6	18	15	3	22	18	4	19	15	4	28	19	9	26	20	6	LOC100678697	2
NC.045757.1	25496361	25496540	*	127	117	10	181	164	17	204	131	73	123	76	47	127	72	55	202	151	51	123	88	35	85	63	22	195	154	41	184	145	39	174	141	33	137	102	35	142	108	34	166	131	35	LOC116415744	2
NC.045757.1	25496361	25497271	*	799	233	566	907	285	622	818	215	603	799	150	649	595	174	421	749	244	505	638	149	489	702	126	576	944	274	670	877	263	614	954	284	670	722	158	564	629	177	452	819	228	591	LOC100678697	3
NC.045757.1	25497377	25497577	*	18	12	6	17	17	0	23	6	17	17	6	11	20	3	17	14	5	9	12	4	8	13	6	7	24	7	17	14	6	8	19	11	8	21	8	13	10	3	7	19	7	12	LOC100678697	4
NC.045757.1	25498047	25498487	*	64	57	7	77	71	6	80	59	21	68	50	18	47	24	23	73	55	18	45	38	7	36	34	2	73	57	16	52	43	9	89	78	11	55	46	9	58	51	7	64	51	13	LOC100678697	7
NC.045757.1	25498756	25498886	*	19	14	5	25	18	7	32	7	25	22	5	17	14	6	8	21	4	17	17	3	14	13	1	12	34	7	27	16	5	11	21	4	17	22	5	17	20	3	17	25	8	17	LOC100678697	8
NC.045757.1	25499036	25499877	*	65	36	29	60	29	31	89	23	66	72	18	54	42	15	27	58	21	37	68	32	36	34	10	24	75	28	47	57	28	29	69	34	35	70	30	40	57	28	29	60	19	41	LOC100678697	9
NC.045757.1	25503651	25507430	*	4560	38	4522	3751	30	3721	4176	47	4129	4067	43	4024	3846	42	3804	3671	11	3660	3719	6	3713	3383	11	3372	4642	14	4628	4180	22	4158	4553	41	4512	3735	16	3719	4113	11	4102	4574	42	4532	LOC100118106	7
NC.045757.1	25510653	25511076	*	718	4	714	887	7	880	839	10	829	575	5	570	1041	10	1031	803	2	801	794	3	791	805	5	800	1004	0	1004	892	0	892	1108	9	1099	843	4	839	896	3	893	1138	7	1131	LOC100118106	6
NC.045757.1	25513617	25513884	*	673	5	668	733	5	728	494	3	491	755	8	747	594	5	589	502	0	502	532	2	530	637	1	636	737	4	733	782	4	778	711	8	703	662	2	660	584	1	583	820	8	812	LOC100118106	5
NC.045757.1	25515387	25515623	*	306	5	301	261	1	260	243	1	242	448	4	444	318	9	309	195	1	194	270	0	270	308	0	308	201	1	200	261	0	261	361	1	360	203	0	203	220	0	220	325	2	323	LOC116418374	1
NC.045757.1	25516142	25516589	*	941	13	928	1044	8	1036	965	7	958	1121	9	1112	1163	8	1155	915	2	913	710	1	709	899	4	895	1325	2	1323	733	2	731	1021	7	1014	885	4	881	778	3	775	996	12	984	LOC116418374	2
NC.045757.1	25516196	25516342	*	373	9	364	453	3	450	410	1	409	446	2	444	525	3	522	397	1	396	301	1	300	408	3	405	625	2	623	348	2	346	461	4	457	326	1	325	333	2	331	408	5	403	LOC100118106	4
NC.045757.1	25516683	25516799	*	115	2	113	184	5	179	169	3	166	191	2	189	125	0	125	138	0	138	107	0	107	132	0	132	148	1	147	140	0	140	165	1	164	109	0	109	169	0	169	168	3	165	LOC100118106	3
NC.045757.1	25517744	25517904	*	594	5	589	628	9	619	641	4	637	688	5	683	452	7	445	458	2	456	501	1	500	469	1	468	411	2	409	821	7	814	657	5	652	753	0	753	536	1	535	830	10	820	LOC100118106	2
NC.045757.1	25522566	25523277	*	1486	12	1474	1436	13	1423	1839	16	1823	1257	9	1248	1306	5	1301	980	3	977	1166	3	1163	1383	3	1380	1553	3	1550	1210	1	1209	1431	10	1421	1224	9	1215	1568	9	1559	1631	15	1616	LOC100678766	1
NC.045757.1	25523378	25523457	*	128	2	126	137	1	136	189	4	185	109	1	108	109	3	106	103	1	102	142	0	142	96	2	94	144	0	144	123	1	122	155	0	155	114	2	112	168	1	167	106	2	104	LOC100678766	2
NC.045757.1	25523838	25523929	*	16	0	16	22	0	22	25	0	25	20	1	19	14	0	14	15	0	15	21	0	21	10	1	9	15	0	15	14	0	14	15	0	15	20	0	20	14	0	14	18	0	18	LOC100678766	3
NC.045757.1	25524684	25524822	*	261	3	258	203	3	200	296	5	291	252	1	251	220	1	219	161	0	161	117	0	117	203	0	203	168	2	166	180	1	179	231	0	231	169	0	169	162	1	161	175	1	174	LOC100678766	4
NC.045757.1	25524902	25525018	*	121	0	121	104	3	101	120	1	119	134	2	132	107	0	107	84	0	84	72	0	72	81	0	81	102	1	101	129	0	129	105	3	102	97	0	97	108	0	108	127	2	125	LOC100678766	5
NC.045757.1	25525099	25525251	*	273	3	270	258	5	253	283	2	281	264	3	261	272	3	269	207	1	206	247	2	245	224	0	224	266	2	264	189	0	189	343	4	339	237	1	236	269	1	268	336	1	335	LOC100678766	6
NC.045757.1	25525338	25525579	*	114	1	113	121	0	121	140	0	140	104	0	104	107	1	106	70	1	69	82	0	82	52	0	52	96	1	95	90	1	89	126	0	126	100	0	100	108	0	108	117	0	117	LOC100678766	7
NC.045757.1	25535110	25535879	*	960	8	952	768	5	763	750	4	746	704	6	698	720	6	714	773	2	771	888	4	884	483	2	481	934	1	933	808	2	806	762	4	758	793	1	792	892	3	889	891	6	885	LOC100118143	3
NC.045757.1	25536388	25536666	*	450	2	448	535	4	531	515	4	511	623	2	621	488	4	484	394	2	392	501	3	498	227	0	227	277	0	277	468	0	468	586	2	584	392	0	392	390	1	389	474	6	468	LOC100118143	2
NC.045757.1	25536820	25537090	*	378	2	376	344	4	340	507	7	500	355	2	353	339	2	337	258	2	256	263	1	262	218	1	217	452	1	451	369	2	367	407	4	403	330	0	330	226	0	226	332	5	327	LOC100118143	1
NC.045757.1	25551791	25552494	*	542	6	536	404	0	404	651	5	646	399	2	397	383	5	378	344	0	344	507	0	507	261	3	258	624	0	624	441	0	441	714	7	707	413	3	410	447	0	447	514	2	512	LOC100118180	3
NC.045757.1	25552583	25552861	*	523	3	520	403	3	400	429	2	427	447	2	445	595	2	593	387	1	386	380	2	378	356	1	355	444	0	444	515	1	514	555	1	554	508	1	507	416	0	416	384	1	383	LOC100118180	2
NC.045757.1	25553186	25553417	*	408	7	401	300	3	297	390	3	387	361	6	355	528	1	527	334	3	331	310	1	309	291	0	291	336	0	336	370	4	366	424	3	421	368	1	367	387	1	386	469	1	468	LOC100118180	1
NC.045757.1	25578864	25579474	*	277	3	274	235	2	233	259	3	256	319	2	317	444	1	443	258	1	257	453	0	453	268	0	268	580	1	579	340	2	338	424	6	418	220	1	219	287	1	286	491	6	485	LOC100118106	1
NC.045757.1	25585726	25585750	*	38	0	38	64	1	63	62	2	60	38	0	38	52	2	50	54	1	53	63	0	63	46	0	46	53	0	53	53	0	53	60	0	60	54	1	53	58	0	58	55	1	54	LOC103316028	1
NC.045757.1	25585820	25585965	*	199	0	199	276	2	274	279	2	277	248	3	245	238	2	236	236	3	233	294	0	294	270	2	268	185	0	185	226	1	225	444	2	442	306	4	302	263	1	262	248	1	247	LOC103316028	2
NC.045757.1	25586043	25586210	*	233	0	233	292	1	291	259	2	257	344	1	343	421	3	418	307	0	307	196	0	196	184	0	184	335	2	333	255	0	255	456	3	453	305	1	304	293	1	292	262	1	261	LOC103316028	3
NC.045757.1	25586276	25586725	*	853	7	846	920	12	908	626	7	619	688	8	680	896	6	890	619	4	615	600	1	599	609	2	607	933	13	920	933	1	932	837	4	833	656	2	654	617	3	614	731	11	720	LOC103316028	4
NC.045757.1	25587872	25588147	*	499	6	493	343	1	342	691	2	689	414	2	412	446	3	443	271	3	268	275	0	275	341	0	341	413	4	409	535	2	533	542	2	540	401	4	397	439	0	439	519	3	516	LOC100118245	1
NC.045757.1	25588287	25589509	*	2447	20	2427	2252	11	2241	1927	15	1912	2260	14	2246	2398	14	2384	1726	7	1719	1803	7	1796	1654	4	1650	2366	10	2356	2134	7	2127	2415	17	2398	2223	6	2217	1646	8	1638	2660	32	2628	LOC100118245	2
NC.045757.1	25594839	25595452	*	123	3	120	147	3	144	171	1	170	122	1	121	147	1	146	129	0	129	110	0	110	68	0	68	137	0	137	131	0	131	140	0	140	127	0	127	109	0	109	162	2	160	LOC116415793	2
NC.045757.1	25597552	25601077	*	3162	26	3136	2770	27	2743	3431	22	3409	2648	24	2624	2332	22	2310	2218	10	2208	2379	11	2368	1646	2	1644	2795	8	2787	2390	9	2381	2981	33	2948	2682	6	2676	2379	10	2369	2733	25	2708	LOC103316020	3
NC.045757.1	25601483	25601560	*	88	0	88	106	0	106	120	0	120	92	3	89	75	1	74	84	0	84	111	0	111	61	0	61	93	1	92	130	1	129	110	2	108	77	0	77	129	0	129	77	1	76	LOC103316020	2
NC.045757.1	25601674	25601856	*	369	4	365	265	1	264	459	5	454	286	2	284	376	4	372	371	1	370	204	0	204	197	2	195	361	1	360	360	0	360	344	1	343	250	1	249	221	2	219	392	5	387	LOC103316020	1
NC.045757.1	25605899	25606041	*	277	1	276	293	4	289	383	0	383	180	2	178	400	6	394	278	2	276	299	2	297	290	1	289	314	0	314	326	0	326	429	6	423	279	2	277	274	1	273	400	4	396	LOC103316021	1
NC.045757.1	25606142	25608029	*	1680	16	1664	1579	13	1566	1876	18	1858	1318	11	1307	1484	13	1471	1148	5	1143	1310	7	1303	1258	3	1255	1588	11	1577	1663	3	1660	1871	15	1856	1308	4	1304	1351	7	1344	1836	11	1825	LOC103316021	2
NC.045757.1	25615958	25616527	*	1431	7	1424	1165	15	1150	828	8	820	1097	8	1089	1463	6	1457	1044	2	1042	1031	0	1031	1151	1	1150	1724	8	1716	1172	1	1171	1236	6	1230	1360	3	1357	1079	1	1078	1595	14	1581	LOC100118435	1
NC.045757.1	25615974	25616527	*	1400	7	1393	1140	15	1125	812	8	804	1080	8	1072	1446	6	1440	1022	2	1020	1018	0	1018	1122	1	1121	1688	7	1681	1139	1	1138	1210	6	1204	1336	3	1333	1061	1	1060	1561	14	1547	LOC100118435	11
NC.045757.1	25679180	25679301	*	293	1	292	230	3	227	266	1	265	211	9	202	241	1	240	219	1	218	243	0	243	190	0	190	321	1	320	342	1	341	265	1	264	232	1	231	235	1	234	282	3	279	LOC100118435	2
NC.045757.1	25700690	25700806	*	144	0	144	107	2	105	91	0	91	109	0	109	138	1	137	87	0	87	108	0	108	87	0	87	102	0	102	113	1	112	81	1	80	102	0	102	65	0	65	123	2	121	LOC100118435	3
NC.045757.1	25708967	25709273	*	874	11	863	631	10	621	857	8	849	881	12	869	863	5	858	753	0	753	985	2	983	661	2	659	997	3	994	873	3	870	855	6	849	889	2	887	677	4	673	952	8	944	LOC100118435	4
NC.045757.1	25709356	25709473	*	338	2	336	313	3	310	329	1	328	195	3	192	297	0	297	221	0	221	238	1	237	243	1	242	266	1	265	282	1	281	352	2	350	214	1	213	243	1	242	226	1	225	LOC100118435	5
NC.045757.1	25709592	25709711	*	316	1	315	306	4	302	191	1	190	249	4	245	385	5	380	249	1	248	234	1	233	306	1	305	345	2	343	226	1	225	353	5	348	229	0	229	251	1	250	246	0	246	LOC100118435	6
NC.045757.1	25711196	25711326	*	244	2	242	141	1	140	96	0	96	142	3	139	221	1	220	169	1	168	128	0	128	128	0	128	167	0	167	214	0	214	241	2	239	145	1	144	124	1	123	168	2	166	LOC100118435	7
NC.045757.1	25715572	25715666	*	147	3	144	150	0	150	141	1	140	134	1	133	209	1	208	183	2	181	220	0	220	136	0	136	184	1	183	210	0	210	232	2	230	190	0	190	166	0	166	235	4	231	LOC100118435	8
NC.045757.1	25715985	25716056	*	109	0	109	89	2	87	122	1	121	102	1	101	82	1	81	72	0	72	72	0	72	70	0	70	139	0	139	115	0	115	77	1	76	89	1	88	100	0	100	95	2	93	LOC100118435	9
NC.045757.1	25715989	25716056	*	109	0	109	89	2	87	122	1	121	102	1	101	82	1	81	72	0	72	72	0	72	70	0	70	139	0	139	115	0	115	77	1	76	89	1	88	100	0	100	95	2	93	LOC100118435	12
NC.045757.1	25717903	25718011	*	15	8	7	20	12	8	30	24	6	17	14	3	16	9	7	26	20	6	20	9	11	10	6	4	34	15	19	18	11	7	17	6	11	17	6	11	23	14	9	21	9	12	LOC100118435	13
NC.045757.1	25717903	25718031	*	15	8	7	20	12	8	30	24	6	17	14	3	16	9	7	26	20	6	20	9	11	10	6	4	34	15	19	18	11	7	17	6	11	17	6	11	23	14	9	21	9	12	LOC100118435	10
NC.045757.1	25719988	25722169	*	4451	38	4413	4780	44	4736	4486	49	4437	4735	44	4691	4506	46	4460	4664	11	4653	4056	14	4042	3893	16	3877	5216	20	5196	5052	15	5037	5514	46	5468	4447	15	4432	4465	15	4450	4175	41	4134	LOC100118475	9
NC.045757.1	25722249	25722420	*	392	6	386	252	0	252	358	6	352	310	4	306	375	3	372	300	1	299	308	2	306	342	2	340	417	1	416	514	2	512	508	5	503	303	1	302	289	1	288	326	5	321	LOC100118475	8
NC.045757.1	25722507	25722648	*	327	4	323	322	2	320	331	0	331	234	1	233	330	2	328	225	0	225	325	1	324	267	0	267	356	1	355	385	3	382	364	2	362	326	0	326	289	0	289	437	2	435	LOC100118475	7
NC.045757.1	25728499	25728617	*	207	1	206	253	0	253	253	4	249	225	2	223	261	4	257	262	0	262	214	0	214	222	1	221	324	2	322	291	0	291	394	5	389	264	1	263	256	0	256	310	6	304	LOC100118475	6
NC.045757.1	25731173	25731371	*	476	3	473	353	3	350	410	3	407	479	5	474	465	3	462	307	1	306	460	0	460	355	1	354	542	1	541	435	0	435	604	4	600	481	2	479	378	1	377	504	5	499	LOC100118475	5
NC.045757.1	25749786	25749837	*	198	0	198	244	1	243	155	0	155	97	0	97	182	0	182	150	0	150	193	0	193	179	3	176	141	1	140	188	0	188	162	2	160	166	2	164	120	0	120	154	0	154	LOC100118475	4
NC.045757.1	25750528	25750752	*	543	12	531	279	2	277	388	6	382	266	3	263	541	4	537	381	0	381	332	1	331	326	0	326	403	1	402	515	0	515	545	2	543	282	0	282	476	0	476	369	5	364	LOC100118475	3
NC.045757.1	25759705	25760082	*	776	6	770	606	2	604	809	6	803	541	4	537	825	11	814	595	0	595	591	4	587	563	4	559	648	5	643	811	0	811	879	7	872	616	1	615	490	4	486	620	4	616	LOC100118475	2
NC.045757.1	25765276	25765716	*	422	4	418	563	1	562	501	7	494	547	4	543	680	10	670	520	1	519	547	2	545	694	0	694	770	0	770	600	0	600	781	7	774	411	0	411	637	2	635	642	4	638	LOC100118475	1
NC.045757.1	25858072	25858201	*	123	0	123	79	1	78	160	2	158	112	2	110	89	0	89	113	0	113	106	0	106	63	0	63	137	0	137	112	0	112	120	0	120	92	1	91	89	0	89	129	1	128	LOC100677915	1
NC.045757.1	25858282	25858346	*	135	3	132	132	2	130	175	1	174	174	1	173	89	0	89	148	0	148	164	1	163	59	0	59	178	1	177	191	1	190	150	0	150	116	0	116	110	0	110	130	1	129	LOC100677915	2
NC.045757.1	25858437	25858525	*	179	2	177	156	0	156	152	0	152	145	1	144	106	4	102	159	1	158	156	1	155	107	0	107	159	0	159	158	1	157	177	0	177	95	0	95	113	1	112	152	4	148	LOC100677915	3
NC.045757.1	25858630	25858888	*	285	3	282	359	2	357	233	1	232	267	4	263	318	1	317	259	2	257	253	0	253	204	2	202	305	0	305	302	1	301	288	4	284	278	0	278	309	0	309	336	3	333	LOC100677915	4
NC.045757.1	25859011	25859163	*	209	1	208	179	2	177	215	3	212	171	1	170	166	3	163	149	1	148	186	0	186	126	0	126	208	1	207	179	1	178	173	0	173	134	2	132	154	1	153	157	1	156	LOC100677915	5
NC.045757.1	25859866	25860209	*	75	1	74	131	2	129	140	1	139	74	3	71	87	3	84	77	0	77	126	1	125	60	0	60	117	1	116	84	0	84	129	1	128	112	0	112	139	0	139	123	1	122	LOC100677915	6
NC.045757.1	25865799	25865884	*	29	0	29	50	1	49	59	1	58	41	0	41	51	2	49	34	0	34	33	0	33	41	0	41	45	0	45	25	0	25	45	0	45	33	0	33	38	0	38	49	0	49	SP43	2
NC.045757.1	25865971	25866056	*	57	0	57	74	4	70	110	0	110	81	0	81	100	0	100	99	0	99	73	0	73	68	0	68	137	0	137	59	0	59	100	1	99	73	1	72	77	0	77	84	4	80	SP43	3
NC.045757.1	25866126	25866267	*	80	0	80	68	0	68	117	0	117	67	0	67	70	0	70	94	0	94	79	0	79	46	0	46	133	0	133	73	2	71	100	1	99	51	0	51	77	0	77	82	1	81	SP43	4
NC.045757.1	25866342	25866458	*	69	0	69	78	1	77	70	2	68	30	0	30	51	0	51	36	1	35	69	1	68	47	0	47	70	0	70	35	0	35	70	0	70	52	0	52	44	0	44	67	0	67	SP43	5
NC.045757.1	25866549	25866701	*	77	1	76	79	0	79	142	0	142	63	1	62	81	0	81	67	0	67	97	0	97	55	1	54	85	0	85	61	0	61	96	0	96	73	0	73	96	0	96	114	0	114	SP43	6
NC.045757.1	25867967	25868338	*	56	0	56	26	0	26	53	0	53	34	0	34	46	1	45	38	0	38	53	0	53	24	0	24	54	0	54	42	0	42	41	0	41	24	0	24	43	0	43	35	0	35	SP43	7
NC.045757.1	25868726	25868820	*	50	2	48	48	0	48	71	0	71	60	0	60	71	2	69	55	0	55	41	0	41	23	0	23	53	0	53	44	0	44	48	2	46	52	0	52	47	0	47	54	1	53	SP43	10
NC.045757.1	25868891	25868976	*	111	1	110	90	1	89	148	0	148	127	2	125	89	2	87	96	0	96	98	0	98	48	0	48	73	1	72	76	0	76	116	0	116	99	0	99	92	0	92	96	0	96	SP43	11
NC.045757.1	25869226	25869736	*	538	3	535	459	5	454	613	2	611	419	2	417	461	2	459	384	4	380	531	1	530	277	1	276	476	1	475	439	2	437	538	8	530	470	3	467	622	1	621	534	7	527	SP43	13
NC.045757.1	25933074	25933469	*	291	5	286	341	3	338	350	1	349	228	3	225	216	2	214	250	0	250	221	0	221	214	0	214	271	1	270	300	2	298	304	2	302	262	1	261	251	2	249	235	1	234	LOC103316022	1
NC.045757.1	25933545	25933974	*	159	4	155	155	0	155	246	3	243	170	2	168	135	0	135	127	0	127	105	0	105	108	0	108	202	0	202	191	0	191	224	1	223	199	2	197	100	0	100	179	1	178	LOC103316022	2
NC.045757.1	25968486	25968523	*	57	1	56	48	0	48	80	1	79	52	0	52	81	2	79	43	0	43	49	0	49	39	0	39	68	0	68	41	0	41	47	0	47	33	0	33	72	0	72	38	1	37	LOC100118772	1
NC.045757.1	25968654	25969084	*	332	7	325	274	4	270	281	3	278	301	3	298	365	2	363	293	1	292	382	1	381	217	2	215	451	0	451	294	1	293	447	0	447	335	1	334	312	4	308	329	4	325	LOC100118772	2
NC.045757.1	25968933	25969084	*	181	5	176	139	4	135	145	0	145	138	1	137	256	1	255	168	1	167	206	0	206	116	2	114	262	0	262	163	0	163	237	0	237	193	1	192	147	2	145	164	3	161	LOC116738464	1
NC.045757.1	25969297	25970902	*	997	591	406	985	605	380	1194	459	735	902	335	567	679	273	406	969	383	586	945	416	529	599	294	305	996	477	519	875	412	463	949	465	484	841	403	438	881	386	495	1041	482	559	LOC100118772	3
NC.045757.1	25969310	25969631	*	125	114	11	100	91	9	123	71	52	122	66	56	95	43	52	75	52	23	122	93	29	91	73	18	126	94	32	84	64	20	124	87	37	85	58	27	75	47	28	106	71	35	LOC116738464	2
NC.045757.1	25977419	25982933	*	7311	61	7250	7155	74	7081	7675	62	7613	6208	38	6170	5851	45	5806	5630	25	5605	6663	18	6645	5546	25	5521	7500	19	7481	7584	21	7563	7699	56	7643	6420	21	6399	5791	26	5765	6884	51	6833	LOC100118809	7
NC.045757.1	25983020	25983488	*	974	7	967	807	10	797	909	9	900	743	5	738	943	15	928	841	4	837	822	2	820	663	2	661	1012	0	1012	670	1	669	1280	6	1274	909	6	903	788	3	785	898	7	891	LOC100118809	6
NC.045757.1	26002746	26002879	*	161	2	159	222	1	221	192	1	191	163	0	163	92	0	92	169	1	168	99	0	99	93	0	93	182	1	181	136	1	135	130	1	129	100	0	100	132	2	130	115	1	114	LOC100118809	5
NC.045757.1	26003504	26003676	*	69	1	68	64	0	64	115	1	114	69	0	69	44	0	44	77	0	77	77	2	75	43	0	43	74	0	74	69	0	69	96	0	96	62	0	62	67	0	67	97	2	95	LOC100118809	4
NC.045757.1	26029628	26029720	*	152	1	151	173	2	171	136	1	135	165	4	161	109	1	108	123	1	122	145	1	144	138	0	138	187	0	187	205	0	205	235	3	232	169	0	169	134	0	134	210	1	209	LOC100118809	3
NC.045757.1	26091674	26092217	*	1281	3	1278	1214	14	1200	1148	11	1137	1359	12	1347	1412	21	1391	882	1	881	1154	2	1152	933	2	931	1408	8	1400	1157	7	1150	1221	6	1215	1100	6	1094	1202	2	1200	1397	22	1375	LOC100118809	2
NC.045757.1	26149099	26149184	*	21	0	21	25	0	25	27	0	27	20	0	20	14	0	14	17	0	17	23	1	22	10	0	10	20	1	19	19	0	19	18	0	18	21	0	21	18	0	18	15	0	15	LOC107981879	1
NC.045757.1	26195372	26195520	*	24	0	24	23	0	23	28	0	28	27	1	26	16	0	16	24	0	24	17	0	17	10	0	10	17	0	17	13	0	13	23	0	23	24	1	23	18	0	18	21	1	20	LOC100678554	1
NC.045757.1	26195745	26195888	*	34	30	4	27	19	8	44	13	31	20	7	13	21	6	15	18	5	13	24	12	12	11	2	9	22	8	14	13	5	8	20	11	9	21	7	14	21	6	15	18	8	10	LOC100678554	2
NC.045757.1	26196515	26198408	*	1075	820	255	1079	840	239	1155	538	617	953	425	528	814	422	392	816	487	329	759	419	340	509	295	214	930	603	327	819	534	285	954	612	342	815	459	356	777	462	315	1087	639	448	LOC100678554	4
NC.045757.1	26216354	26216810	*	788	3	785	903	8	895	1061	7	1054	831	6	825	720	10	710	783	5	778	690	2	688	486	0	486	994	5	989	792	2	790	806	6	800	664	5	659	830	2	828	777	3	774	LOC100680334	3
NC.045757.1	26217212	26217268	*	218	1	217	200	2	198	188	2	186	205	0	205	135	1	134	156	0	156	122	1	121	143	1	142	221	1	220	162	1	161	207	0	207	182	0	182	165	3	162	175	2	173	LOC100680334	2
NC.045757.1	26217343	26217612	*	840	15	825	793	11	782	928	7	921	713	7	706	543	4	539	613	1	612	671	1	670	566	2	564	985	0	985	692	1	691	1127	11	1116	890	3	887	781	1	780	674	10	664	LOC100680334	1
NC.045757.1	26217678	26217875	*	328	3	325	255	0	255	360	3	357	314	3	311	268	3	265	244	1	243	325	1	324	208	1	207	348	2	346	392	2	390	377	4	373	356	0	356	325	0	325	312	3	309	LOC103315382	1
NC.045757.1	26217997	26218241	*	301	1	300	224	2	222	308	3	305	247	1	246	245	1	244	152	0	152	217	0	217	215	1	214	315	0	315	287	0	287	319	7	312	235	0	235	311	2	309	256	2	254	LOC103315382	2
NC.045757.1	26219156	26219349	*	300	1	299	353	3	350	342	3	339	331	4	327	283	5	278	253	0	253	364	1	363	175	0	175	286	0	286	280	2	278	422	2	420	267	2	265	364	2	362	234	2	232	LOC103315382	3
NC.045757.1	26219428	26219523	*	41	1	40	47	1	46	56	0	56	41	0	41	53	0	53	43	0	43	53	0	53	30	0	30	62	0	62	37	0	37	47	0	47	45	1	44	55	1	54	53	0	53	LOC103315382	4
NC.045757.1	26219599	26219661	*	69	1	68	50	0	50	101	2	99	57	1	56	53	0	53	58	0	58	53	0	53	43	0	43	68	0	68	52	0	52	71	0	71	65	0	65	53	0	53	55	1	54	LOC103315382	5
NC.045757.1	26219755	26219956	*	205	0	205	155	1	154	258	2	256	152	1	151	139	0	139	209	1	208	293	0	293	125	0	125	255	0	255	195	0	195	238	1	237	194	0	194	187	0	187	265	3	262	LOC103315382	6
NC.045757.1	26220039	26220640	*	339	3	336	321	1	320	415	1	414	317	4	313	268	1	267	328	2	326	289	0	289	185	2	183	311	1	310	385	0	385	377	3	374	260	1	259	327	0	327	387	6	381	LOC103315382	7
NC.045757.1	26235825	26235916	*	210	3	207	155	1	154	211	0	211	221	1	220	296	4	292	199	1	198	212	1	211	181	0	181	388	1	387	323	0	323	246	1	245	210	1	209	177	1	176	292	3	289	LOC100118809	1
NC.045757.1	26236126	26236235	*	274	3	271	224	3	221	227	1	226	296	1	295	512	4	508	224	0	224	326	0	326	206	0	206	359	1	358	288	0	288	344	1	343	169	1	168	328	0	328	388	3	385	LOC100116900	1
NC.045757.1	26252404	26252584	*	175	1	174	172	3	169	185	1	184	132	1	131	138	1	137	139	0	139	139	0	139	107	1	106	160	0	160	102	0	102	140	2	138	161	0	161	95	0	95	143	2	141	LOC100116900	2
NC.045757.1	26253278	26253529	*	438	4	434	339	2	337	417	2	415	405	2	403	547	6	541	296	3	293	401	2	399	274	2	272	449	1	448	459	2	457	509	1	508	297	2	295	366	1	365	339	4	335	LOC100116900	3
NC.045757.1	26253604	26253859	*	163	2	161	135	1	134	195	1	194	170	4	166	209	2	207	120	0	120	147	1	146	106	0	106	142	0	142	127	1	126	183	0	183	134	1	133	159	0	159	147	1	146	LOC100116900	4
NC.045757.1	26253938	26254112	*	105	3	102	122	0	122	153	0	153	98	1	97	61	0	61	51	0	51	114	0	114	73	0	73	99	0	99	85	0	85	112	0	112	78	0	78	143	0	143	142	3	139	LOC100116900	5
NC.045757.1	26254204	26254360	*	359	5	354	357	7	350	470	2	468	361	0	361	398	6	392	300	1	299	420	1	419	294	2	292	547	2	545	363	3	360	514	5	509	240	0	240	320	4	316	450	2	448	LOC100116900	6
NC.045757.1	26254438	26254640	*	120	0	120	51	1	50	124	2	122	78	0	78	95	1	94	46	0	46	89	0	89	52	0	52	88	0	88	85	1	84	119	1	118	72	0	72	64	0	64	62	1	61	LOC100116900	7
NC.045757.1	26254732	26256046	*	2028	14	2014	1735	12	1723	2386	12	2374	1960	14	1946	1790	13	1777	1490	2	1488	1682	6	1676	1533	6	1527	2185	3	2182	1876	4	1872	2341	15	2326	1645	8	1637	1828	7	1821	2093	19	2074	LOC100116900	8
NC.045757.1	26256106	26256320	*	214	3	211	127	2	125	282	1	281	190	1	189	176	3	173	221	0	221	153	0	153	114	0	114	260	1	259	230	0	230	249	0	249	163	1	162	163	0	163	139	1	138	LOC100116900	9
NC.045757.1	26256400	26257475	*	1045	9	1036	1083	7	1076	1329	10	1319	1183	18	1165	968	9	959	850	3	847	1119	3	1116	708	2	706	1065	2	1063	1125	3	1122	1302	14	1288	884	3	881	1104	2	1102	1270	2	1268	LOC100116900	10
NC.045757.1	26257546	26258061	*	242	0	242	212	2	210	276	3	273	251	3	248	196	2	194	208	0	208	169	1	168	144	0	144	309	0	309	235	2	233	277	0	277	207	0	207	249	1	248	249	5	244	LOC100116900	11
NC.045757.1	26268028	26268935	*	616	5	611	508	5	503	769	6	763	509	3	506	554	10	544	441	1	440	591	5	586	395	1	394	712	4	708	597	1	596	627	1	626	588	4	584	467	1	466	565	6	559	LOC100116866	5
NC.045757.1	26271152	26271610	*	701	8	693	759	4	755	927	5	922	750	9	741	1042	10	1032	610	5	605	660	3	657	633	4	629	916	3	913	670	3	667	970	9	961	641	0	641	612	2	610	765	9	756	LOC100116866	4
NC.045757.1	26273675	26273818	*	254	1	253	378	2	376	398	4	394	370	3	367	255	2	253	262	1	261	293	0	293	299	1	298	333	0	333	282	0	282	385	4	381	297	0	297	248	0	248	306	7	299	LOC100116866	3
NC.045757.1	26274156	26274343	*	220	0	220	192	2	190	312	4	308	198	1	197	123	1	122	134	1	133	186	1	185	162	1	161	178	1	177	149	1	148	193	1	192	141	0	141	124	0	124	185	3	182	LOC100116866	2
NC.045757.1	26286186	26287141	*	1125	10	1115	1245	15	1230	1457	14	1443	1228	13	1215	1855	11	1844	982	3	979	1096	4	1092	1502	8	1494	1686	3	1683	1542	5	1537	1771	20	1751	1176	0	1176	973	3	970	1906	16	1890	LOC100116866	1
NC.045757.1	26288952	26291411	*	2780	20	2760	2874	20	2854	3500	28	3472	2799	22	2777	3286	36	3250	2971	15	2956	2787	11	2776	2732	5	2727	3369	11	3358	3119	8	3111	3576	33	3543	2643	10	2633	2950	8	2942	3232	36	3196	LOC100116837	6
NC.045757.1	26292468	26292917	*	1133	6	1127	888	10	878	1037	6	1031	903	9	894	1036	6	1030	933	2	931	969	3	966	1063	6	1057	1160	5	1155	1261	7	1254	1354	8	1346	776	4	772	1006	2	1004	1248	10	1238	LOC100116837	5
NC.045757.1	26293075	26293218	*	211	3	208	203	3	200	318	4	314	229	1	228	196	1	195	176	0	176	249	3	246	191	0	191	190	2	188	249	0	249	287	1	286	149	0	149	183	0	183	254	1	253	LOC100116837	4
NC.045757.1	26293396	26293571	*	407	2	405	347	2	345	419	0	419	448	4	444	409	8	401	268	2	266	413	3	410	331	0	331	458	2	456	368	1	367	438	2	436	234	0	234	327	0	327	372	6	366	LOC100116837	3
NC.045757.1	26305699	26305870	*	47	2	45	38	0	38	83	1	82	45	0	45	46	1	45	59	0	59	47	0	47	50	0	50	74	0	74	68	0	68	90	3	87	31	0	31	45	0	45	70	2	68	LOC100116801	1
NC.045757.1	26306228	26306817	*	729	5	724	539	2	537	788	5	783	845	11	834	754	8	746	736	5	731	599	8	591	640	5	635	731	3	728	657	2	655	962	16	946	737	2	735	642	1	641	733	7	726	LOC100116801	2
NC.045757.1	26309011	26309581	*	1181	7	1174	900	10	890	1058	6	1052	906	9	897	887	9	878	679	2	677	1063	6	1057	758	4	754	1129	7	1122	1000	4	996	1084	12	1072	794	0	794	801	1	800	1160	18	1142	LOC100680245	2
NC.045757.1	26317202	26317351	*	357	5	352	318	1	317	467	8	459	368	3	365	412	2	410	410	1	409	343	1	342	329	0	329	467	0	467	397	0	397	495	4	491	337	1	336	292	1	291	399	3	396	LOC100116837	2
NC.045757.1	26318771	26320659	*	2831	15	2816	2275	13	2262	2977	25	2952	2320	18	2302	2420	27	2393	1872	8	1864	2534	6	2528	2105	7	2098	2859	10	2849	2239	13	2226	3025	21	3004	2185	5	2180	2200	8	2192	2184	19	2165	LOC100116837	1
NC.045757.1	26331772	26332384	*	692	5	687	851	8	843	1015	4	1011	988	7	981	730	9	721	782	1	781	733	0	733	856	3	853	1022	1	1021	1129	8	1121	1217	11	1206	845	0	845	782	3	779	793	7	786	LOC103315381	3
NC.045757.1	26332623	26332715	*	45	1	44	46	0	46	61	1	60	48	0	48	40	1	39	61	0	61	39	1	38	21	0	21	57	0	57	27	0	27	39	0	39	33	0	33	37	0	37	52	0	52	LOC103315381	2
NC.045757.1	26336230	26336426	*	290	2	288	218	2	216	366	4	362	256	1	255	344	4	340	333	2	331	261	1	260	241	0	241	378	0	378	295	0	295	503	3	500	329	0	329	297	2	295	345	0	345	LOC103315381	1
NC.045757.1	26344713	26345592	*	303	225	78	383	282	101	328	141	187	244	96	148	379	140	239	348	173	175	276	136	140	259	147	112	368	201	167	314	173	141	345	167	178	303	136	167	375	179	196	357	210	147	LOC116415760	1
NC.045757.1	26345746	26346174	*	214	142	72	205	138	67	276	127	149	202	88	114	174	75	99	210	108	102	196	114	82	129	67	62	193	129	64	160	99	61	242	150	92	167	79	88	176	95	81	182	104	78	LOC116415760	2
NC.045757.1	26346402	26348973	*	4797	39	4758	4884	48	4836	5467	48	5419	4399	33	4366	5101	40	5061	4276	17	4259	4438	11	4427	4249	14	4235	5342	20	5322	4922	11	4911	6713	49	6664	3949	14	3935	4466	12	4454	5307	45	5262	LOC116738484	2
NC.045757.1	26353828	26353849	*	70	0	70	64	2	62	81	1	80	88	0	88	93	1	92	72	0	72	60	0	60	67	0	67	81	0	81	89	2	87	92	1	91	73	0	73	70	1	69	98	1	97	LOC100116742	1
NC.045757.1	26353991	26354325	*	155	145	10	146	137	9	153	116	37	157	100	57	127	84	43	167	134	33	119	95	24	78	67	11	171	143	28	144	121	23	180	146	34	92	76	16	80	67	13	159	121	38	LOC100116742	2
NC.045757.1	26354665	26355679	*	401	322	79	359	301	58	421	248	173	363	221	142	280	157	123	347	221	126	333	214	119	288	186	102	433	292	141	344	251	93	452	306	146	300	184	116	339	221	118	407	272	135	LOC100116742	3
NC.045757.1	26355758	26355931	*	304	108	196	201	70	131	350	142	208	249	26	223	211	28	183	206	61	145	209	49	160	184	69	115	321	140	181	248	50	198	397	125	272	287	80	207	223	37	186	303	123	180	LOC100116742	4
NC.045757.1	26356014	26356403	*	645	18	627	848	29	819	830	33	797	649	12	637	689	9	680	576	25	551	633	7	626	759	11	748	682	17	665	799	7	792	962	24	938	730	17	713	724	20	704	526	22	504	LOC100116742	5
NC.045757.1	26356484	26356765	*	249	13	236	267	17	250	291	30	261	274	9	265	266	11	255	277	16	261	243	7	236	221	17	204	327	21	306	247	8	239	363	13	350	232	10	222	192	21	171	241	15	226	LOC100116742	6
NC.045757.1	26356849	26357139	*	327	4	323	322	9	313	431	27	404	337	5	332	286	6	280	315	0	315	299	4	295	239	2	237	451	3	448	422	2	420	528	10	518	341	21	320	320	17	303	382	2	380	LOC100116742	7
NC.045757.1	26357229	26357692	*	753	8	745	654	10	644	771	5	766	719	9	710	673	6	667	695	1	694	718	2	716	721	5	716	856	2	854	929	2	927	913	13	900	678	4	674	580	7	573	845	11	834	LOC100116742	8
NC.045757.1	26357766	26358296	*	867	9	858	773	8	765	954	15	939	893	11	882	637	9	628	704	1	703	767	4	763	618	3	615	1042	5	1037	842	5	837	1130	10	1120	890	5	885	658	1	657	857	15	842	LOC100116742	9
NC.045757.1	26358381	26358511	*	96	2	94	87	5	82	109	5	104	127	1	126	69	2	67	72	0	72	52	0	52	47	1	46	134	12	122	105	14	91	133	1	132	85	8	77	80	0	80	94	6	88	LOC100116742	10
NC.045757.1	26358600	26358931	*	49	23	26	36	24	12	59	15	44	64	18	46	45	18	27	29	9	20	48	29	19	27	12	15	38	16	22	62	36	26	55	23	32	41	14	27	33	13	20	48	12	36	LOC100116742	11
NC.045757.1	26359328	26363232	*	1456	10	1446	1607	11	1596	2186	20	2166	1591	6	1585	1458	12	1446	1325	2	1323	1579	11	1568	1057	3	1054	2297	7	2290	1460	6	1454	1835	13	1822	1385	3	1382	1751	4	1747	1926	18	1908	LOC100680409	11
NC.045757.1	26363818	26364025	*	684	4	680	835	9	826	610	2	608	978	11	967	555	4	551	774	1	773	632	5	627	863	3	860	746	4	742	952	6	946	1025	12	1013	602	2	600	722	3	719	808	7	801	LOC100680409	10
NC.045757.1	26367753	26368210	*	1205	9	1196	1284	16	1268	781	9	772	1313	11	1302	1019	10	1009	802	1	801	1280	4	1276	1038	4	1034	1570	4	1566	1307	3	1304	1821	12	1809	975	1	974	712	3	709	1322	8	1314	LOC100680409	9
NC.045757.1	26371327	26371623	*	797	3	794	881	6	875	1109	7	1102	850	7	843	925	6	919	861	1	860	964	4	960	1104	5	1099	946	0	946	915	0	915	1131	5	1126	1000	0	1000	914	2	912	1049	6	1043	LOC100680409	8
NC.045757.1	26372422	26372742	*	1122	11	1111	1052	6	1046	1024	11	1013	1119	5	1114	1263	9	1254	1111	4	1107	1287	4	1283	1249	7	1242	1275	6	1269	1171	1	1170	1669	15	1654	1430	3	1427	1341	4	1337	1328	9	1319	LOC100680409	7
NC.045757.1	26373516	26373668	*	197	1	196	329	3	326	276	0	276	299	1	298	223	1	222	210	0	210	256	1	255	198	1	197	318	0	318	199	2	197	302	2	300	203	1	202	303	1	302	197	1	196	LOC100680409	6
NC.045757.1	26373764	26374028	*	387	3	384	697	6	691	512	1	511	469	1	468	659	7	652	483	0	483	502	1	501	423	1	422	491	3	488	610	2	608	712	5	707	466	1	465	469	4	465	529	2	527	LOC100680409	5
NC.045757.1	26374112	26374213	*	106	0	106	129	3	126	143	0	143	179	0	179	105	1	104	102	0	102	106	1	105	104	3	101	167	0	167	112	0	112	164	2	162	136	0	136	140	0	140	128	0	128	LOC100680409	4
NC.045757.1	26374324	26374432	*	127	0	127	124	2	122	155	2	153	152	1	151	152	1	151	105	0	105	71	0	71	132	0	132	117	0	117	126	0	126	105	0	105	148	0	148	157	0	157	161	1	160	LOC100680409	3
NC.045757.1	26374539	26374743	*	360	4	356	336	3	333	383	1	382	265	0	265	256	2	254	279	1	278	244	0	244	277	0	277	321	0	321	303	2	301	342	2	340	231	0	231	281	1	280	363	1	362	LOC100680409	2
NC.045757.1	26375565	26375842	*	526	3	523	707	7	700	603	4	599	607	7	600	899	13	886	407	0	407	474	3	471	432	1	431	833	1	832	509	3	506	728	4	724	505	0	505	485	1	484	704	10	694	LOC100680409	1
NC.045757.1	26378654	26379841	*	221	168	53	187	139	48	252	121	131	250	120	130	170	72	98	173	101	72	236	138	98	127	66	61	210	140	70	215	130	85	235	153	82	191	111	80	153	85	68	244	153	91	LOC116738455	1
NC.045757.1	26378654	26379843	*	221	168	53	187	139	48	252	121	131	250	120	130	170	72	98	173	101	72	236	138	98	127	66	61	210	140	70	215	130	85	235	153	82	191	111	80	153	85	68	244	153	91	LOC100116662	3
NC.045757.1	26380318	26380568	*	399	4	395	355	2	353	347	2	345	242	1	241	234	1	233	344	1	343	246	1	245	209	0	209	375	1	374	268	1	267	422	6	416	372	0	372	316	1	315	445	3	442	LOC100116662	1
NC.045757.1	26380642	26380864	*	229	3	226	201	3	198	226	2	224	232	2	230	227	0	227	201	0	201	163	0	163	192	0	192	276	0	276	214	0	214	257	3	254	218	1	217	190	0	190	234	2	232	LOC100116385	1
NC.045757.1	26381184	26382078	*	438	402	36	385	354	31	566	357	209	466	296	170	397	235	162	429	314	115	528	419	109	360	259	101	625	503	122	432	347	85	520	424	96	409	308	101	402	315	87	520	395	125	LOC100116385	2
NC.045757.1	26382153	26382246	*	31	29	2	16	14	2	31	20	11	29	13	16	16	7	9	27	21	6	21	17	4	18	14	4	43	33	10	15	15	0	27	23	4	16	13	3	13	11	2	26	18	8	LOC100116385	3
NC.045757.1	26382351	26382764	*	280	156	124	235	134	101	304	91	213	353	100	253	160	44	116	209	66	143	266	118	148	214	84	130	262	110	152	237	116	121	248	139	109	163	71	92	199	68	131	269	108	161	LOC100116385	4
NC.045757.1	26384257	26385048	*	828	7	821	856	9	847	653	6	647	794	9	785	1195	11	1184	1023	6	1017	878	4	874	868	2	866	1005	4	1001	1102	3	1099	1405	13	1392	849	7	842	854	3	851	1538	10	1528	LOC100116625	1
NC.045757.1	26388812	26388916	*	184	0	184	181	2	179	132	0	132	153	1	152	196	2	194	204	0	204	167	1	166	147	1	146	258	1	257	142	0	142	171	2	169	168	0	168	165	0	165	195	5	190	LOC100116625	2
NC.045757.1	26390397	26390686	*	450	5	445	672	6	666	470	11	459	633	8	625	547	7	540	630	5	625	590	6	584	327	2	325	726	4	722	573	2	571	731	6	725	467	5	462	537	9	528	714	8	706	LOC100116625	3
NC.045757.1	26390833	26391157	*	697	9	688	745	4	741	814	4	810	773	6	767	737	8	729	777	6	771	520	1	519	786	2	784	774	3	771	900	1	899	1061	10	1051	554	2	552	651	5	646	682	10	672	LOC100116625	4
NC.045757.1	26391653	26395135	*	1944	45	1899	1634	43	1591	2164	28	2136	2024	43	1981	1437	39	1398	1648	22	1626	1826	23	1803	1171	18	1153	2098	21	2077	1479	18	1461	1873	41	1832	1506	14	1492	1528	20	1508	1706	27	1679	LOC100116625	5
NC.045757.1	26395315	26395535	*	598	5	593	545	5	540	669	6	663	644	5	639	638	8	630	420	0	420	522	3	519	321	0	321	578	1	577	608	2	606	797	10	787	428	1	427	456	2	454	698	5	693	LOC116415864	1
NC.045757.1	26396840	26396937	*	144	2	142	137	1	136	236	4	232	136	2	134	95	1	94	154	0	154	156	2	154	117	0	117	134	0	134	143	0	143	149	2	147	110	1	109	95	0	95	116	2	114	LOC116415864	2
NC.045757.1	26397022	26397111	*	18	0	18	26	0	26	38	2	36	26	0	26	12	0	12	23	0	23	16	0	16	20	0	20	17	0	17	29	0	29	18	0	18	20	0	20	11	0	11	16	0	16	LOC116415864	3
NC.045757.1	26397226	26397408	*	20	1	19	24	0	24	32	0	32	24	1	23	16	0	16	27	0	27	23	0	23	11	0	11	26	0	26	21	0	21	19	0	19	16	0	16	15	0	15	21	0	21	LOC116415864	4
NC.045757.1	26397497	26398313	*	212	2	210	172	1	171	259	0	259	245	5	240	176	2	174	178	2	176	184	2	182	111	0	111	219	0	219	168	0	168	229	0	229	183	1	182	198	3	195	204	3	201	LOC116415864	5
NC.045757.1	26398394	26399219	*	780	9	771	763	11	752	707	6	701	625	6	619	471	7	464	486	4	482	502	0	502	473	0	473	750	3	747	630	0	630	763	7	756	691	2	689	586	1	585	735	4	731	LOC116415864	6
NC.045757.1	26413784	26414034	*	445	3	442	404	2	402	455	4	451	443	7	436	613	4	609	394	1	393	405	2	403	372	1	371	402	0	402	474	3	471	532	4	528	298	2	296	410	0	410	415	9	406	LOC116415732	1
NC.045757.1	26415176	26417547	*	5005	34	4971	5426	52	5374	4714	44	4670	4585	38	4547	5452	41	5411	4251	20	4231	3829	16	3813	3676	11	3665	4975	10	4965	4967	20	4947	5811	43	5768	4903	11	4892	3988	11	3977	5202	36	5166	LOC116415732	2
NC.045757.1	26419559	26420228	*	52	1	51	82	0	82	101	1	100	76	4	72	55	0	55	30	0	30	60	0	60	59	1	58	91	1	90	83	0	83	82	0	82	47	0	47	79	0	79	106	0	106	LOC100680372	8
NC.045757.1	26420410	26420496	*	65	2	63	71	0	71	99	1	98	38	0	38	72	0	72	58	0	58	88	0	88	54	0	54	80	0	80	88	0	88	74	0	74	74	1	73	56	0	56	80	0	80	LOC100680372	7
NC.045757.1	26420563	26420749	*	259	1	258	229	2	227	181	0	181	129	1	128	163	1	162	144	0	144	210	1	209	130	0	130	245	2	243	271	1	270	197	4	193	259	0	259	199	1	198	156	0	156	LOC100680372	6
NC.045757.1	26420944	26421045	*	179	0	179	169	0	169	152	2	150	216	3	213	98	0	98	121	0	121	158	1	157	91	0	91	231	0	231	126	0	126	173	2	171	113	1	112	122	0	122	157	1	156	LOC100680372	5
NC.045757.1	26421540	26421799	*	440	3	437	404	5	399	513	3	510	335	2	333	446	6	440	443	1	442	401	1	400	411	0	411	416	1	415	236	0	236	415	1	414	331	0	331	420	0	420	486	8	478	LOC100680372	4
NC.045757.1	26450906	26451011	*	170	3	167	121	3	118	146	4	142	169	0	169	154	2	152	132	1	131	117	0	117	75	1	74	160	0	160	113	1	112	193	2	191	106	0	106	105	0	105	108	3	105	LOC100680372	3
NC.045757.1	26459312	26460137	*	86	0	86	92	1	91	99	0	99	65	0	65	55	1	54	78	0	78	99	0	99	52	0	52	85	0	85	67	0	67	78	0	78	53	0	53	59	0	59	82	1	81	LOC103317385	2
NC.045757.1	26481607	26482384	*	1372	22	1350	1499	15	1484	1640	8	1632	1477	9	1468	1347	16	1331	1358	5	1353	1411	4	1407	1188	0	1188	1819	5	1814	1266	2	1264	1581	18	1563	1255	6	1249	1202	3	1199	1648	17	1631	LOC116415731	1
NC.045757.1	26482706	26483467	*	524	5	519	380	7	373	531	6	525	311	5	306	337	3	334	420	1	419	427	3	424	290	1	289	432	0	432	362	0	362	562	5	557	345	0	345	320	0	320	390	4	386	LOC116415731	3
NC.045757.1	26566119	26566314	*	414	3	411	501	7	494	478	3	475	324	1	323	480	3	477	413	0	413	456	3	453	375	2	373	547	1	546	476	0	476	490	3	487	486	2	484	547	2	545	382	1	381	LOC100680372	2
NC.045757.1	26575061	26575449	*	992	8	984	791	5	786	1136	10	1126	1053	11	1042	921	8	913	843	2	841	970	5	965	541	1	540	1150	2	1148	1098	6	1092	1028	10	1018	966	6	960	817	3	814	1125	10	1115	LOC100680372	1
NC.045757.1	26576654	26576890	*	48	0	48	63	1	62	49	2	47	54	0	54	24	0	24	40	0	40	43	0	43	62	0	62	78	0	78	71	0	71	57	2	55	83	0	83	45	0	45	64	0	64	LOC116415805	1
NC.045757.1	26576934	26577952	*	584	43	541	486	28	458	487	6	481	508	7	501	495	44	451	403	0	403	545	4	541	452	13	439	563	11	552	614	31	583	611	5	606	410	3	407	411	1	410	554	3	551	LOC116415805	2
NC.045757.1	26582438	26583345	*	1388	10	1378	1353	9	1344	1574	12	1562	1548	16	1532	1669	16	1653	1216	0	1216	1653	7	1646	1365	5	1360	1742	4	1738	1583	4	1579	1885	15	1870	1652	6	1646	1253	0	1253	1915	19	1896	LOC100119940	9
NC.045757.1	26582718	26583345	*	1186	10	1176	1129	9	1120	1363	9	1354	1324	14	1310	1484	14	1470	1032	0	1032	1392	7	1385	1229	5	1224	1486	2	1484	1452	4	1448	1652	13	1639	1455	6	1449	1123	0	1123	1713	17	1696	LOC100119940	8
NC.045757.1	26583420	26583584	*	159	0	159	158	3	155	246	1	245	186	3	183	215	2	213	188	3	185	245	1	244	203	1	202	256	0	256	166	2	164	296	2	294	215	1	214	180	0	180	151	1	150	LOC100119940	7
NC.045757.1	26586023	26587754	*	1881	15	1866	1537	22	1515	1832	13	1819	1714	19	1695	1583	16	1567	1576	8	1568	1527	6	1521	1413	7	1406	2037	11	2026	1775	11	1764	1912	15	1897	1487	6	1481	1731	7	1724	1989	15	1974	LOC100119940	6
NC.045757.1	26587511	26587754	*	474	4	470	349	2	347	437	2	435	614	9	605	449	3	446	458	2	456	482	1	481	446	2	444	629	1	628	484	4	480	557	3	554	404	2	402	503	2	501	551	4	547	LOC100119940	5
NC.045757.1	26587829	26588308	*	808	5	803	871	7	864	742	3	739	794	5	789	843	8	835	896	3	893	730	1	729	1007	2	1005	1187	6	1181	1115	2	1113	1426	8	1418	808	4	804	798	1	797	1072	14	1058	LOC100119940	4
NC.045757.1	26589331	26589443	*	161	3	158	142	3	139	184	0	184	123	0	123	85	2	83	96	0	96	122	1	121	116	0	116	175	2	173	119	1	118	224	2	222	113	0	113	166	2	164	109	1	108	LOC100119940	3
NC.045757.1	26592882	26593123	*	817	8	809	921	9	912	1057	8	1049	836	7	829	914	6	908	831	2	829	936	1	935	811	3	808	761	0	761	897	4	893	1046	3	1043	800	3	797	915	4	911	1138	15	1123	LOC100119940	1
NC.045757.1	26592882	26593170	*	1063	9	1054	1171	12	1159	1318	9	1309	1076	7	1069	1276	10	1266	1089	3	1086	1220	3	1217	1089	5	1084	1062	0	1062	1165	5	1160	1380	3	1377	1031	4	1027	1215	4	1211	1509	16	1493	LOC100119940	2
NC.045757.1	26592927	26593380	*	1579	19	1560	1634	17	1617	1781	12	1769	1516	9	1507	2194	14	2180	1639	5	1634	1842	7	1835	1713	8	1705	2064	1	2063	1856	5	1851	2294	13	2281	1677	8	1669	1633	3	1630	2599	23	2576	LOC100118860	1
NC.045757.1	26606369	26606568	*	88	0	88	72	1	71	99	0	99	64	1	63	58	1	57	75	1	74	88	0	88	33	0	33	115	0	115	55	1	54	79	1	78	38	0	38	70	1	69	54	1	53	LOC100118860	2
NC.045757.1	26606820	26607187	*	185	3	182	247	1	246	234	0	234	253	1	252	237	2	235	189	1	188	226	2	224	181	1	180	302	2	300	291	2	289	247	2	245	183	0	183	258	1	257	252	5	247	LOC100118860	3
NC.045757.1	26607591	26613519	*	6333	46	6287	6126	50	6076	7033	45	6988	6231	57	6174	5521	53	5468	5682	15	5667	6269	36	6233	4927	15	4912	6411	28	6383	6659	22	6637	7568	75	7493	5435	29	5406	5838	17	5821	6627	64	6563	LOC100680016	2
NC.045757.1	26613719	26613940	*	371	4	367	381	2	379	349	1	348	411	1	410	379	1	378	348	1	347	418	1	417	440	1	439	482	0	482	495	2	493	634	6	628	479	0	479	370	1	369	450	3	447	LOC100680016	1
NC.045757.1	26614608	26615033	*	144	122	22	158	144	14	163	105	58	152	93	59	135	82	53	138	95	43	169	127	42	110	71	39	202	154	48	155	120	35	145	103	42	163	131	32	160	128	32	157	115	42	LOC100118860	4
NC.045757.1	26615409	26615885	*	133	114	19	136	111	25	121	78	43	123	73	50	130	76	54	80	51	29	100	72	28	101	72	29	145	117	28	103	81	22	116	76	40	98	61	37	94	74	20	90	63	27	LOC103317267	2
NC.045757.1	26616152	26616293	*	22	0	22	11	0	11	26	1	25	27	0	27	21	1	20	15	0	15	18	0	18	14	0	14	25	0	25	17	0	17	18	1	17	16	1	15	16	0	16	11	0	11	LOC103317267	1
NC.045757.1	26616371	26616915	*	720	5	715	531	6	525	603	3	600	566	8	558	576	3	573	375	1	374	517	4	513	426	1	425	642	1	641	478	4	474	748	3	745	584	1	583	558	3	555	544	3	541	LOC100119905	1
NC.045757.1	26616999	26617232	*	185	155	30	197	167	30	186	96	90	185	95	90	129	65	64	148	75	73	175	87	88	131	65	66	169	92	77	96	51	45	214	121	93	135	70	65	133	74	59	155	91	64	LOC100119905	2
NC.045757.1	26617468	26617659	*	64	60	4	63	56	7	51	36	15	49	30	19	44	31	13	52	36	16	72	61	11	29	25	4	56	47	9	67	54	13	75	58	17	50	44	6	51	42	9	64	54	10	LOC100119905	3
NC.045757.1	26617733	26617914	*	112	93	19	96	89	7	85	47	38	91	47	44	99	47	52	111	71	40	100	63	37	39	25	14	141	90	51	96	67	29	110	79	31	136	80	56	96	65	31	97	61	36	LOC100119905	4
NC.045757.1	26617980	26618071	*	92	60	32	81	50	31	95	36	59	94	33	61	76	26	50	99	42	57	89	37	52	55	28	27	97	38	59	94	45	49	74	29	45	115	56	59	71	33	38	85	38	47	LOC100119905	5
NC.045757.1	26618146	26618266	*	31	2	29	18	1	17	33	1	32	27	0	27	26	1	25	40	0	40	31	0	31	14	0	14	33	0	33	30	0	30	32	0	32	41	1	40	22	0	22	36	1	35	LOC100119905	6
NC.045757.1	26618348	26618477	*	37	15	22	37	17	20	36	6	30	31	7	24	33	3	30	35	11	24	36	3	33	26	5	21	33	3	30	30	4	26	36	6	30	27	3	24	29	4	25	31	1	30	LOC100119905	7
NC.045757.1	26618558	26618826	*	66	14	52	77	11	66	99	11	88	114	17	97	65	7	58	54	3	51	53	6	47	42	7	35	89	7	82	53	2	51	85	9	76	92	7	85	80	15	65	70	6	64	LOC100119905	8
NC.045757.1	26634988	26635343	*	327	3	324	277	2	275	336	3	333	225	4	221	232	0	232	260	6	254	196	0	196	165	0	165	229	4	225	277	0	277	302	3	299	181	0	181	175	0	175	248	0	248	LOC100119874	8
NC.045757.1	26635421	26635876	*	411	1	410	329	2	327	536	6	530	431	2	429	338	3	335	292	1	291	277	0	277	256	1	255	355	3	352	438	4	434	530	10	520	362	1	361	380	3	377	395	7	388	LOC100119874	7
NC.045757.1	26635966	26636183	*	269	2	267	214	5	209	321	1	320	236	2	234	278	1	277	221	0	221	223	2	221	206	1	205	253	1	252	201	0	201	365	3	362	244	2	242	141	0	141	311	5	306	LOC100119874	6
NC.045757.1	26636259	26636485	*	106	0	106	122	0	122	125	0	125	84	0	84	168	2	166	100	1	99	171	1	170	106	1	105	125	0	125	115	0	115	141	1	140	164	0	164	71	0	71	165	2	163	LOC100119874	5
NC.045757.1	26636633	26636770	*	121	0	121	149	5	144	232	1	231	129	0	129	146	3	143	121	0	121	164	1	163	147	2	145	195	0	195	130	0	130	193	1	192	118	1	117	139	0	139	196	0	196	LOC100119874	4
NC.045757.1	26637524	26637665	*	94	0	94	93	0	93	149	0	149	84	0	84	74	0	74	104	0	104	90	1	89	70	0	70	127	0	127	80	0	80	87	1	86	86	0	86	93	0	93	94	2	92	LOC100119874	3
NC.045757.1	26637797	26638366	*	586	6	580	586	9	577	840	4	836	661	8	653	562	5	557	492	1	491	514	1	513	374	3	371	570	0	570	654	2	652	669	6	663	446	1	445	513	1	512	678	5	673	LOC100119874	2
NC.045757.1	26638469	26638562	*	159	6	153	109	2	107	142	1	141	132	1	131	111	1	110	95	0	95	138	0	138	66	0	66	127	2	125	141	1	140	144	2	142	102	0	102	104	1	103	133	1	132	LOC100119874	1
NC.045757.1	26703738	26703842	*	85	0	85	74	0	74	97	0	97	97	1	96	102	0	102	68	0	68	92	1	91	66	0	66	98	2	96	119	1	118	89	2	87	56	0	56	100	0	100	97	0	97	LOC100119766	1
NC.045757.1	26703944	26704067	*	181	1	180	198	0	198	193	1	192	192	0	192	160	3	157	192	0	192	255	0	255	175	0	175	256	1	255	259	0	259	315	4	311	189	0	189	151	0	151	271	0	271	LOC100119766	2
NC.045757.1	26705893	26706049	*	265	3	262	201	4	197	287	0	287	258	3	255	266	5	261	165	0	165	183	1	182	270	1	269	195	1	194	225	0	225	287	5	282	117	0	117	224	1	223	238	1	237	LOC100119766	3
NC.045757.1	26707249	26707636	*	712	5	707	561	7	554	789	10	779	554	9	545	832	5	827	588	1	587	545	1	544	418	1	417	735	3	732	654	1	653	713	7	706	739	0	739	672	3	669	549	5	544	LOC100119766	4
NC.045757.1	26707809	26708117	*	241	0	241	425	5	420	400	6	394	321	1	320	280	3	277	269	1	268	222	0	222	186	0	186	394	1	393	391	1	390	407	2	405	286	0	286	251	2	249	413	4	409	LOC100119766	5
NC.045757.1	26708201	26714084	*	4807	30	4777	4761	33	4728	5269	36	5233	4173	48	4125	4212	36	4176	3820	16	3804	4380	21	4359	3270	8	3262	5468	17	5451	5111	14	5097	5321	52	5269	4195	14	4181	4412	18	4394	4713	41	4672	LOC100119766	6
NC.045757.1	26714565	26714993	*	185	82	103	207	73	134	140	43	97	114	29	85	145	51	94	145	49	96	183	51	132	87	19	68	196	60	136	128	36	92	186	58	128	157	36	121	159	32	127	116	26	90	LOC100118825	1
NC.045757.1	26715289	26715522	*	21	18	3	33	31	2	28	19	9	28	20	8	14	9	5	14	7	7	26	22	4	11	9	2	25	22	3	19	16	3	31	27	4	21	15	6	25	22	3	18	15	3	LOC100118825	3
NC.045757.1	26715618	26715819	*	123	108	15	159	139	20	133	98	35	107	70	37	91	57	34	88	63	25	137	101	36	69	60	9	164	118	46	120	97	23	138	113	25	81	56	25	117	89	28	98	79	19	LOC100118825	4
NC.045757.1	26716038	26716210	*	30	26	4	19	16	3	41	29	12	25	15	10	18	13	5	24	16	8	34	29	5	11	9	2	24	18	6	25	19	6	27	21	6	10	7	3	27	19	8	20	19	1	LOC100118825	5
NC.045757.1	26716343	26717063	*	513	27	486	409	28	381	483	21	462	436	23	413	339	5	334	353	2	351	340	10	330	258	12	246	416	24	392	419	9	410	491	17	474	322	4	318	303	4	299	340	10	330	LOC100118825	6
NC.045757.1	26733092	26733665	*	1369	14	1355	1346	12	1334	1095	5	1090	955	10	945	1657	9	1648	1560	5	1555	1155	3	1152	1063	5	1058	1386	3	1383	1731	5	1726	1616	16	1600	1278	8	1270	1174	5	1169	1517	35	1482	LOC100119710	3
NC.045757.1	26734627	26734923	*	269	2	267	245	1	244	161	2	159	263	2	261	247	4	243	258	0	258	273	2	271	282	0	282	433	0	433	328	0	328	365	2	363	282	1	281	272	0	272	241	3	238	LOC100119710	2
NC.045757.1	26736354	26736429	*	43	0	43	32	0	32	46	0	46	46	1	45	56	1	55	46	0	46	20	0	20	20	0	20	44	0	44	52	1	51	36	0	36	42	2	40	42	0	42	70	3	67	LOC100119710	1
NC.045757.1	26756733	26757712	*	1145	14	1131	1210	7	1203	1217	12	1205	1136	15	1121	1116	10	1106	881	1	880	1091	4	1087	832	3	829	1252	2	1250	1236	5	1231	1491	11	1480	895	2	893	1006	4	1002	1248	4	1244	LOC103318155	3
NC.045757.1	26759741	26760073	*	647	6	641	810	6	804	833	10	823	661	12	649	594	2	592	759	9	750	822	0	822	565	0	565	846	0	846	746	2	744	919	13	906	853	3	850	633	2	631	865	12	853	LOC103318155	2
NC.045757.1	26760539	26760598	*	136	3	133	154	1	153	127	1	126	80	1	79	141	0	141	83	1	82	104	1	103	74	0	74	115	1	114	108	0	108	155	3	152	100	1	99	132	1	131	128	2	126	LOC103318155	1
NC.045757.1	26775113	26775248	*	324	1	323	285	2	283	353	1	352	306	4	302	405	1	404	292	2	290	207	0	207	346	0	346	406	3	403	371	0	371	290	1	289	389	0	389	319	2	317	436	5	431	LOC100679735	1
NC.045757.1	26776742	26778457	*	3205	18	3187	2956	22	2934	3348	24	3324	2769	26	2743	3397	34	3363	2607	10	2597	2514	11	2503	2231	10	2221	3721	10	3711	3445	10	3435	3621	35	3586	2930	8	2922	2987	7	2980	3541	30	3511	LOC100679735	2
NC.045757.1	26788627	26788827	*	429	7	422	408	2	406	450	3	447	331	1	330	605	7	598	506	0	506	413	0	413	405	0	405	540	1	539	602	3	599	562	3	559	539	0	539	414	1	413	517	0	517	LOC100119640	1
NC.045757.1	26789450	26789709	*	714	6	708	651	5	646	810	6	804	523	10	513	582	8	574	661	5	656	594	1	593	637	3	634	764	0	764	627	0	627	813	4	809	667	3	664	653	1	652	764	8	756	LOC100119640	2
NC.045757.1	26790454	26792190	*	3243	32	3211	3570	29	3541	3264	21	3243	2542	16	2526	3439	28	3411	3080	23	3057	2620	10	2610	2864	13	2851	3717	8	3709	3327	5	3322	3721	36	3685	2918	9	2909	2922	12	2910	3477	32	3445	LOC100119640	3
NC.045757.1	26796549	26797449	*	665	6	659	616	5	611	752	9	743	688	8	680	788	7	781	633	4	629	700	0	700	633	3	630	863	1	862	816	4	812	1198	8	1190	630	4	626	747	1	746	822	8	814	LOC100119599	5
NC.045757.1	26799115	26799333	*	307	0	307	268	2	266	323	0	323	212	1	211	390	4	386	186	2	184	294	2	292	247	0	247	285	2	283	388	1	387	398	3	395	288	1	287	309	2	307	343	3	340	LOC100119599	4
NC.045757.1	26799607	26799801	*	275	3	272	227	2	225	270	1	269	203	1	202	253	3	250	247	0	247	282	0	282	264	1	263	378	0	378	272	1	271	243	3	240	245	1	244	202	0	202	383	5	378	LOC100119599	3
NC.045757.1	26800066	26800476	*	316	5	311	421	6	415	487	6	481	407	4	403	411	7	404	303	0	303	373	2	371	328	2	326	477	1	476	582	2	580	348	4	344	367	0	367	500	2	498	373	4	369	LOC100119599	2
NC.045757.1	26802420	26802489	*	142	1	141	165	0	165	160	0	160	137	1	136	141	0	141	106	0	106	77	0	77	99	0	99	135	1	134	122	1	121	139	0	139	109	0	109	80	0	80	126	1	125	LOC100119599	1
NC.045757.1	26816496	26816847	*	341	6	335	232	1	231	246	0	246	276	3	273	259	1	258	277	1	276	250	0	250	156	0	156	379	2	377	293	1	292	294	1	293	176	0	176	215	1	214	289	1	288	LOC100118785	3
NC.045757.1	26819396	26819984	*	883	8	875	903	7	896	898	17	881	854	6	848	1481	14	1467	1007	5	1002	1209	7	1202	990	2	988	1243	2	1241	1195	6	1189	1083	7	1076	881	2	879	1062	5	1057	1121	9	1112	LOC100118785	2
NC.045757.1	26822159	26822330	*	201	1	200	188	0	188	146	1	145	259	3	256	258	3	255	187	1	186	211	1	210	208	0	208	287	0	287	260	1	259	283	2	281	210	0	210	203	0	203	311	1	310	LOC100118785	1
NC.045757.1	26849728	26850425	*	662	7	655	650	6	644	619	2	617	504	4	500	583	3	580	503	0	503	448	2	446	491	4	487	539	6	533	544	2	542	530	5	525	560	2	558	488	4	484	699	6	693	LOC100679671	4
NC.045757.1	26850873	26851121	*	766	10	756	620	15	605	557	4	553	480	9	471	715	7	708	572	1	571	530	1	529	450	0	450	666	4	662	694	0	694	801	8	793	431	0	431	591	1	590	718	8	710	LOC100679671	3
NC.045757.1	26851507	26851698	*	664	3	661	629	5	624	554	2	552	406	2	404	416	6	410	495	2	493	502	1	501	386	2	384	463	9	454	408	1	407	531	7	524	359	2	357	531	5	526	447	9	438	LOC100679671	2
NC.045757.1	26852250	26852366	*	329	1	328	147	3	144	179	1	178	202	1	201	233	0	233	133	0	133	161	1	160	240	1	239	247	3	244	257	0	257	183	1	182	180	1	179	171	0	171	242	0	242	LOC100679671	1
NC.045757.1	26854530	26854622	*	359	4	355	380	2	378	233	1	232	315	1	314	355	5	350	264	0	264	246	1	245	307	2	305	288	1	287	430	1	429	322	2	320	343	4	339	372	1	371	313	1	312	LOC100119528	1
NC.045757.1	26854699	26855469	*	918	8	910	1020	11	1009	728	9	719	1029	11	1018	1142	16	1126	794	1	793	821	2	819	967	0	967	1004	3	1001	1229	2	1227	1418	11	1407	1061	2	1059	842	1	841	1175	10	1165	LOC100119528	2
NC.045757.1	26859311	26859322	*	30	0	30	24	0	24	23	1	22	32	0	32	24	1	23	25	0	25	20	0	20	37	0	37	35	1	34	30	0	30	33	1	32	22	0	22	24	0	24	33	0	33	LOC100118747	1
NC.045757.1	26860090	26860567	*	639	6	633	892	7	885	785	4	781	639	4	635	818	8	810	814	1	813	870	1	869	834	1	833	1241	3	1238	1176	7	1169	998	7	991	629	2	627	714	1	713	1122	8	1114	LOC100118747	2
NC.045757.1	26860644	26861086	*	770	5	765	867	4	863	612	7	605	776	9	767	1046	12	1034	776	4	772	728	4	724	691	0	691	1058	5	1053	780	3	777	1139	6	1133	843	1	842	779	4	775	873	8	865	LOC100118747	3
NC.045757.1	26861165	26861234	*	155	2	153	185	0	185	137	0	137	125	0	125	138	0	138	177	0	177	123	0	123	122	0	122	182	0	182	172	1	171	169	2	167	150	1	149	145	0	145	202	1	201	LOC100118747	4
NC.045757.1	26863215	26863407	*	360	2	358	379	2	377	454	1	453	460	2	458	295	3	292	283	1	282	276	3	273	199	2	197	433	2	431	460	1	459	460	4	456	379	2	377	370	0	370	419	2	417	LOC100118747	5
NC.045757.1	26863481	26863560	*	115	1	114	86	0	86	115	0	115	90	1	89	64	1	63	93	1	92	61	1	60	54	0	54	94	1	93	96	0	96	114	2	112	89	1	88	74	0	74	75	0	75	LOC100118747	6
NC.045757.1	26863787	26863962	*	119	2	117	109	1	108	84	0	84	120	0	120	84	1	83	98	0	98	86	0	86	88	0	88	135	1	134	90	0	90	84	1	83	68	1	67	96	0	96	91	1	90	LOC100118747	7
NC.045757.1	26866065	26880350	*	12711	115	12596	12117	106	12011	12855	107	12748	11174	84	11090	10341	95	10246	10456	44	10412	11000	33	10967	8368	22	8346	12772	19	12753	11468	33	11435	13643	113	13530	10352	35	10317	11337	35	11302	12388	120	12268	LOC100119465	15
NC.045757.1	26880434	26880575	*	265	4	261	275	5	270	221	1	220	165	2	163	143	2	141	144	1	143	183	1	182	185	1	184	214	1	213	270	2	268	225	2	223	157	1	156	234	0	234	180	2	178	LOC100119465	14
NC.045757.1	26880660	26880876	*	260	2	258	232	0	232	238	4	234	154	2	152	246	2	244	178	1	177	185	0	185	155	0	155	265	1	264	191	1	190	186	1	185	174	2	172	237	1	236	224	0	224	LOC100119465	13
NC.045757.1	26880966	26881058	*	130	4	126	139	0	139	133	0	133	105	2	103	110	1	109	97	0	97	77	0	77	93	0	93	155	0	155	144	0	144	104	0	104	90	0	90	94	0	94	203	0	203	LOC100119465	12
NC.045757.1	26882084	26882117	*	42	0	42	39	0	39	44	1	43	44	1	43	23	0	23	42	1	41	38	0	38	34	0	34	28	0	28	47	1	46	39	1	38	33	1	32	38	0	38	49	0	49	LOC100119465	11
NC.045757.1	26884229	26884446	*	395	3	392	345	2	343	468	4	464	363	5	358	397	3	394	402	1	401	290	0	290	414	0	414	351	0	351	545	1	544	455	5	450	311	2	309	413	1	412	534	4	530	LOC100119465	10
NC.045757.1	26885507	26885738	*	608	7	601	886	10	876	547	2	545	674	3	671	682	7	675	480	1	479	667	1	666	620	1	619	556	2	554	812	3	809	833	8	825	748	2	746	642	2	640	1086	8	1078	LOC100119465	9
NC.045757.1	26892702	26892760	*	209	2	207	177	4	173	196	0	196	225	1	224	236	3	233	229	1	228	224	0	224	170	1	169	275	2	273	195	0	195	242	1	241	247	0	247	222	1	221	213	1	212	LOC100119465	8
NC.045757.1	26893736	26893787	*	110	1	109	66	0	66	94	0	94	48	0	48	76	1	75	64	0	64	77	0	77	69	0	69	136	0	136	100	0	100	98	1	97	94	0	94	69	0	69	82	1	81	LOC100119465	7
NC.045757.1	26909354	26909482	*	274	1	273	179	2	177	292	3	289	184	1	183	222	3	219	191	0	191	282	0	282	188	0	188	279	0	279	274	0	274	386	2	384	276	0	276	208	0	208	242	5	237	LOC100119465	6
NC.045757.1	26926459	26926644	*	688	5	683	903	8	895	713	9	704	750	8	742	697	3	694	706	0	706	683	1	682	677	1	676	912	2	910	524	0	524	748	9	739	840	6	834	650	4	646	796	5	791	LOC100119465	5
NC.045757.1	26951436	26951585	*	206	1	205	179	2	177	249	3	246	246	4	242	282	2	280	185	0	185	262	2	260	289	0	289	179	0	179	208	0	208	316	2	314	172	0	172	171	2	169	216	3	213	LOC100119465	4
NC.045757.1	26975549	26975653	*	71	0	71	99	0	99	81	0	81	71	2	69	71	1	70	93	1	92	59	0	59	70	0	70	46	0	46	75	0	75	95	2	93	83	0	83	58	0	58	60	1	59	LOC100119465	3
NC.045757.1	27087200	27087379	*	172	4	168	242	3	239	245	1	244	309	4	305	279	3	276	157	1	156	195	2	193	180	1	179	179	1	178	240	0	240	274	3	271	318	1	317	302	0	302	274	4	270	LOC100119465	2
NC.045757.1	27096192	27096603	*	612	2	610	656	4	652	482	5	477	558	3	555	612	9	603	446	2	444	568	0	568	503	4	499	646	5	641	684	0	684	728	22	706	577	2	575	560	3	557	780	8	772	LOC103317263	1
NC.045757.1	27096687	27096884	*	117	0	117	163	1	162	113	0	113	76	1	75	156	2	154	123	1	122	146	1	145	141	0	141	146	0	146	163	2	161	151	2	149	163	1	162	109	0	109	176	1	175	LOC103317263	2
NC.045757.1	27163589	27164244	*	664	8	656	769	3	766	964	7	957	932	7	925	974	11	963	804	3	801	677	0	677	787	2	785	1008	1	1007	988	6	982	1066	6	1060	799	1	798	690	2	688	964	8	956	LOC100119465	1
NC.045757.1	27168314	27170215	*	3833	33	3800	3357	47	3310	3289	33	3256	3358	32	3326	3463	25	3438	3453	13	3440	3269	7	3262	2728	8	2720	3811	11	3800	3938	18	3920	4404	42	4362	3063	9	3054	3480	11	3469	3834	26	3808	LOC103317263	3
NC.045757.1	27189728	27190694	*	2378	20	2358	2573	20	2553	2560	25	2535	2016	18	1998	2541	25	2516	2251	5	2246	2164	7	2157	2174	10	2164	2454	9	2445	2417	7	2410	2986	18	2968	2137	7	2130	2939	8	2931	2814	21	2793	LOC107981954	1
NC.045757.1	27191419	27191686	*	737	8	729	759	7	752	755	4	751	583	6	577	570	2	568	679	1	678	410	2	408	410	2	408	530	0	530	597	2	595	791	5	786	524	1	523	671	2	669	663	6	657	LOC107981954	2
NC.045757.1	27191833	27191967	*	152	0	152	157	1	156	226	0	226	123	1	122	154	3	151	119	1	118	144	0	144	128	1	127	145	0	145	130	0	130	172	2	170	152	0	152	137	0	137	151	0	151	LOC107981954	3
NC.045757.1	27200865	27201033	*	369	1	368	287	2	285	400	5	395	266	2	264	372	6	366	227	0	227	221	0	221	231	0	231	281	2	279	364	1	363	322	3	319	252	2	250	239	1	238	299	2	297	LOC107981954	4
NC.045757.1	27201718	27201917	*	399	3	396	510	2	508	475	7	468	397	10	387	595	6	589	500	0	500	465	0	465	372	0	372	476	0	476	530	0	530	541	8	533	415	4	411	434	3	431	653	4	649	LOC107981954	5
NC.045757.1	27202174	27202434	*	850	10	840	849	5	844	1090	10	1080	830	9	821	879	6	873	605	4	601	726	3	723	606	2	604	897	0	897	797	2	795	910	7	903	792	3	789	610	2	608	843	9	834	LOC107981954	6
NC.045757.1	27202768	27202936	*	405	4	401	520	3	517	431	1	430	339	6	333	489	3	486	406	2	404	410	0	410	451	0	451	553	1	552	707	2	705	550	8	542	476	0	476	368	2	366	593	5	588	LOC107981954	7
NC.045757.1	27203317	27203492	*	182	5	177	211	2	209	251	0	251	149	2	147	129	0	129	168	1	167	160	0	160	122	1	121	140	0	140	199	1	198	198	1	197	151	0	151	136	3	133	195	0	195	LOC107981954	8
NC.045757.1	27203862	27204009	*	335	2	333	329	3	326	397	4	393	268	2	266	304	3	301	219	2	217	261	0	261	228	3	225	245	0	245	330	1	329	236	1	235	331	0	331	266	0	266	332	2	330	LOC107981954	9
NC.045757.1	27204073	27204214	*	372	4	368	406	4	402	423	1	422	296	1	295	268	1	267	213	1	212	311	2	309	243	0	243	338	0	338	325	1	324	351	2	349	357	0	357	264	1	263	335	0	335	LOC107981954	10
NC.045757.1	27204502	27205149	*	1443	11	1432	1238	9	1229	1153	4	1149	1213	12	1201	1346	7	1339	1187	6	1181	1242	4	1238	1076	3	1073	1290	5	1285	1511	5	1506	1281	13	1268	1280	4	1276	1019	5	1014	1110	8	1102	LOC107981954	11
NC.045757.1	27244325	27244593	*	110	0	110	157	1	156	184	2	182	126	2	124	128	1	127	142	2	140	164	0	164	95	0	95	147	2	145	156	0	156	101	1	100	84	0	84	114	1	113	134	0	134	LOC116415792	1
NC.045757.1	27244681	27244914	*	219	2	217	173	0	173	249	3	246	161	1	160	176	1	175	152	0	152	160	1	159	82	0	82	167	1	166	150	0	150	267	1	266	155	1	154	175	1	174	203	2	201	LOC116415792	2
NC.045757.1	27247095	27247353	*	17	1	16	19	0	19	35	0	35	24	1	23	16	0	16	18	0	18	20	0	20	14	0	14	22	0	22	19	0	19	23	0	23	17	0	17	25	0	25	17	0	17	LOC116415792	3
NC.045757.1	27263444	27264217	*	1737	18	1719	1601	11	1590	1538	10	1528	1385	15	1370	1345	17	1328	1327	3	1324	1312	2	1310	1425	16	1409	1680	6	1674	1693	13	1680	1645	11	1634	1304	3	1301	1233	4	1229	1875	16	1859	LOC116415790	1
NC.045757.1	27282701	27284431	*	2438	27	2411	2120	15	2105	2347	12	2335	2065	20	2045	2002	19	1983	1574	5	1569	1498	3	1495	1518	2	1516	2081	5	2076	1947	8	1939	2484	21	2463	1955	9	1946	1958	6	1952	2508	24	2484	LOC100680109	1
NC.045757.1	27284549	27284588	*	19	0	19	22	0	22	30	0	30	28	0	28	25	0	25	22	0	22	22	0	22	19	0	19	26	0	26	17	0	17	26	0	26	14	0	14	24	0	24	20	0	20	LOC100680109	2
NC.045757.1	27284661	27284761	*	63	1	62	73	0	73	91	1	90	93	1	92	70	1	69	54	0	54	79	0	79	46	0	46	73	1	72	65	0	65	82	0	82	38	0	38	69	0	69	53	2	51	LOC100680109	3
NC.045757.1	27284884	27285012	*	285	1	284	257	2	255	381	6	375	350	3	347	234	2	232	177	2	175	287	2	285	225	1	224	299	1	298	269	2	267	323	4	319	239	2	237	231	1	230	259	2	257	LOC100680109	4
NC.045757.1	27285191	27285310	*	174	1	173	158	0	158	239	1	238	218	5	213	148	1	147	194	1	193	190	2	188	99	0	99	167	0	167	141	0	141	199	1	198	134	1	133	175	0	175	145	1	144	LOC100680109	5
NC.045757.1	27285798	27286072	*	303	2	301	376	3	373	510	7	503	366	4	362	270	1	269	273	1	272	336	1	335	268	2	266	283	1	282	317	1	316	420	5	415	253	1	252	262	0	262	440	1	439	LOC100680109	6
NC.045757.1	27294262	27294531	*	1086	11	1075	903	14	889	944	8	936	895	11	884	887	4	883	1005	2	1003	931	5	926	971	5	966	976	4	972	736	3	733	1323	18	1305	941	8	933	1065	4	1061	1147	5	1142	LOC100119041	1
NC.045757.1	27294973	27295188	*	291	3	288	352	10	342	431	6	425	359	4	355	283	4	279	329	2	327	297	0	297	197	1	196	393	0	393	382	2	380	402	3	399	239	2	237	302	2	300	452	4	448	LOC100119041	2
NC.045757.1	27296696	27296817	*	35	1	34	34	0	34	65	1	64	35	0	35	36	0	36	36	0	36	36	0	36	21	0	21	70	1	69	30	0	30	37	1	36	32	1	31	32	0	32	36	1	35	LOC100119041	4
NC.045757.1	27296922	27297160	*	209	3	206	188	4	184	250	1	249	203	2	201	210	2	208	240	1	239	203	1	202	154	1	153	279	1	278	199	1	198	266	6	260	217	2	215	240	3	237	228	4	224	LOC100119041	5
NC.045757.1	27297947	27298131	*	71	0	71	88	0	88	106	3	103	93	1	92	63	1	62	59	0	59	111	1	110	36	0	36	96	1	95	63	0	63	83	0	83	64	0	64	66	0	66	93	2	91	LOC100119041	6
NC.045757.1	27298279	27298459	*	246	4	242	265	3	262	314	1	313	184	0	184	223	2	221	161	0	161	212	0	212	164	1	163	261	0	261	208	3	205	347	5	342	153	1	152	201	2	199	241	3	238	LOC100119041	7
NC.045757.1	27298530	27298644	*	82	0	82	71	0	71	67	0	67	70	0	70	71	0	71	40	0	40	85	0	85	44	0	44	56	0	56	60	0	60	65	0	65	37	0	37	64	0	64	45	0	45	LOC100119041	8
NC.045757.1	27299117	27299244	*	57	0	57	65	1	64	123	0	123	56	0	56	69	1	68	64	1	63	82	0	82	32	0	32	91	0	91	70	0	70	60	1	59	55	0	55	63	0	63	70	2	68	LOC100119041	10
NC.045757.1	27299316	27299905	*	128	1	127	118	1	117	145	0	145	119	1	118	118	2	116	101	0	101	93	0	93	56	0	56	116	0	116	99	0	99	152	2	150	82	0	82	110	0	110	82	2	80	LOC100119041	11
NC.045757.1	27322853	27323015	*	195	1	194	118	1	117	191	1	190	152	0	152	112	1	111	124	1	123	115	0	115	75	1	74	185	1	184	127	0	127	124	0	124	107	1	106	134	0	134	150	1	149	LOC100679800	1
NC.045757.1	27323112	27323153	*	33	0	33	26	0	26	43	0	43	22	0	22	26	0	26	19	0	19	23	0	23	22	0	22	30	0	30	24	0	24	31	1	30	34	0	34	21	0	21	31	1	30	LOC100679800	2
NC.045757.1	27323249	27323449	*	193	7	186	198	1	197	163	1	162	168	6	162	164	0	164	80	1	79	140	0	140	83	1	82	218	2	216	162	0	162	211	3	208	133	0	133	137	1	136	226	3	223	LOC100679800	3
NC.045757.1	27323547	27323941	*	206	1	205	155	0	155	194	1	193	161	3	158	187	0	187	235	2	233	128	0	128	139	0	139	193	0	193	178	0	178	184	1	183	126	0	126	201	0	201	169	2	167	LOC100679800	4
NC.045757.1	27324286	27324475	*	513	4	509	446	1	445	534	5	529	560	10	550	346	4	342	373	1	372	490	0	490	460	2	458	755	4	751	605	1	604	691	7	684	459	0	459	399	0	399	591	2	589	LOC100118966	1
NC.045757.1	27324553	27324580	*	35	0	35	24	0	24	37	0	37	36	0	36	22	0	22	25	0	25	39	1	38	33	0	33	46	0	46	40	0	40	48	2	46	31	0	31	30	1	29	39	0	39	LOC100118966	2
NC.045757.1	27325642	27325950	*	788	14	774	696	7	689	544	3	541	578	4	574	597	4	593	563	1	562	660	2	658	550	0	550	627	2	625	693	2	691	950	11	939	586	0	586	599	1	598	805	12	793	LOC100118966	3
NC.045757.1	27326037	27326123	*	151	1	150	154	1	153	157	1	156	191	2	189	122	1	121	104	0	104	137	1	136	198	1	197	183	0	183	171	1	170	248	2	246	127	0	127	143	0	143	167	2	165	LOC100118966	4
NC.045757.1	27326366	27326430	*	26	0	26	27	0	27	33	0	33	21	0	21	25	0	25	24	0	24	15	0	15	14	0	14	30	0	30	36	0	36	36	0	36	13	0	13	17	0	17	32	0	32	LOC100118966	5
NC.045757.1	27327119	27327768	*	53	0	53	49	0	49	71	0	71	61	0	61	59	2	57	40	0	40	50	0	50	33	0	33	56	0	56	48	1	47	62	0	62	52	1	51	51	0	51	61	2	59	LOC100118966	6
NC.045757.1	27351358	27351770	*	847	7	840	624	6	618	760	4	756	448	7	441	648	7	641	672	2	670	592	4	588	632	5	627	799	3	796	789	3	786	906	12	894	607	1	606	520	0	520	766	9	757	LOC100119998	1
NC.045757.1	27351939	27352126	*	486	4	482	504	7	497	467	5	462	455	3	452	448	4	444	478	1	477	448	0	448	434	3	431	455	1	454	459	3	456	524	4	520	439	1	438	405	0	405	414	4	410	LOC100119998	2
NC.045757.1	27352389	27352555	*	309	2	307	335	5	330	350	2	348	330	4	326	379	3	376	331	0	331	338	3	335	343	1	342	388	1	387	385	1	384	390	5	385	265	0	265	312	1	311	260	2	258	LOC100119998	3
NC.045757.1	27352666	27352844	*	447	4	443	450	5	445	447	2	445	514	4	510	365	1	364	472	2	470	361	1	360	377	1	376	491	1	490	461	0	461	543	5	538	407	1	406	320	2	318	359	3	356	LOC100119998	4
NC.045757.1	27352936	27354281	*	2033	14	2019	2259	15	2244	2165	18	2147	2225	24	2201	1973	14	1959	2109	6	2103	1859	1	1858	1744	5	1739	2359	4	2355	2344	13	2331	2433	22	2411	1978	6	1972	1962	4	1958	2109	18	2091	LOC100119998	5
NC.045757.1	27367151	27368415	*	1103	8	1095	1017	12	1005	1211	2	1209	923	8	915	1076	9	1067	994	4	990	1039	3	1036	1004	3	1001	1122	1	1121	1105	4	1101	1278	10	1268	1114	4	1110	989	3	986	1064	6	1058	LOC100119969	2
NC.045757.1	27368680	27368839	*	362	2	360	431	3	428	382	3	379	409	3	406	563	2	561	394	0	394	383	0	383	329	1	328	487	3	484	380	1	379	375	3	372	365	0	365	392	1	391	253	1	252	LOC100119969	1
NC.045757.1	27384844	27385492	*	352	327	25	272	248	24	401	222	179	291	177	114	188	100	88	222	169	53	222	167	55	182	135	47	282	207	75	224	161	63	275	205	70	265	202	63	233	155	78	277	199	78	LOC100119837	3
NC.045757.1	27385305	27385399	*	29	28	1	28	26	2	37	14	23	24	11	13	21	6	15	23	17	6	25	14	11	19	14	5	28	21	7	26	18	8	30	23	7	28	19	9	19	14	5	32	22	10	LOC116418372	2
NC.045757.1	27385579	27385928	*	126	113	13	118	110	8	154	103	51	130	84	46	116	71	45	108	91	17	124	101	23	79	68	11	158	138	20	98	84	14	151	128	23	126	97	29	139	123	16	119	94	25	LOC100119837	2
NC.045757.1	27386012	27386431	*	231	202	29	203	167	36	245	141	104	211	141	70	221	144	77	242	173	69	194	141	53	119	94	25	244	190	54	255	206	49	230	178	52	225	172	53	170	141	29	208	150	58	LOC100119837	1
NC.045757.1	27389237	27389856	*	1294	11	1283	1526	14	1512	1666	15	1651	1424	19	1405	1405	12	1393	1501	4	1497	1668	6	1662	1475	5	1470	1986	18	1968	1709	5	1704	2254	13	2241	1235	3	1232	1209	4	1205	1910	15	1895	LOC100677886	1
NC.045757.1	27390280	27390535	*	212	194	18	164	150	14	229	130	99	140	82	58	121	68	53	203	153	50	146	113	33	78	62	16	140	111	29	176	146	30	176	138	38	142	111	31	143	115	28	153	118	35	LOC100677886	3
NC.045757.1	27390608	27390747	*	159	141	18	188	181	7	246	144	102	160	103	57	171	98	73	207	148	59	174	119	55	101	76	25	147	115	32	247	206	41	245	202	43	172	140	32	162	120	42	177	137	40	LOC100677886	4
NC.045757.1	27390813	27393672	*	948	482	466	1282	683	599	1232	372	860	1024	285	739	696	225	471	1041	360	681	956	281	675	490	211	279	1046	407	639	949	396	553	1286	489	797	883	316	567	810	327	483	899	368	531	LOC100677886	5
NC.045757.1	27392229	27394139	*	862	451	411	1175	588	587	1275	414	861	1013	349	664	774	299	475	1144	484	660	900	319	581	534	247	287	997	435	562	848	358	490	1163	467	696	779	317	462	781	341	440	833	368	465	LOC103317152	1
NC.045757.1	27393657	27394968	*	840	725	115	1014	865	149	1326	730	596	1050	611	439	831	477	354	1037	760	277	953	692	261	667	485	182	963	740	223	924	709	215	1146	887	259	606	457	149	776	561	215	898	634	264	LOC100680052	2
NC.045757.1	27395054	27395379	*	420	4	416	423	4	419	520	6	514	300	5	295	246	1	245	538	1	537	451	3	448	403	1	402	501	1	500	417	0	417	694	8	686	353	1	352	474	1	473	527	5	522	LOC100680052	1
NC.045757.1	27399803	27400589	*	425	3	422	296	0	296	470	4	466	423	8	415	371	4	367	258	2	256	411	2	409	312	2	310	323	0	323	387	2	385	582	5	577	290	1	289	299	1	298	428	4	424	LOC103317148	2
NC.045757.1	27400698	27401102	*	586	6	580	460	4	456	600	8	592	584	1	583	480	6	474	548	3	545	593	3	590	427	0	427	636	6	630	672	2	670	761	6	755	596	1	595	514	1	513	505	1	504	LOC103317148	1
NC.045757.1	27412786	27413044	*	135	1	134	167	5	162	148	1	147	142	1	141	114	0	114	137	0	137	104	0	104	71	0	71	116	1	115	107	0	107	127	2	125	107	2	105	137	1	136	158	0	158	LOC100677849	1
NC.045757.1	27413251	27413580	*	268	1	267	237	4	233	309	1	308	256	1	255	242	2	240	188	1	187	219	1	218	231	1	230	271	0	271	235	0	235	323	4	319	267	1	266	157	0	157	270	2	268	LOC100677849	2
NC.045757.1	27414613	27414773	*	175	0	175	199	0	199	188	2	186	129	2	127	87	0	87	95	0	95	121	0	121	121	0	121	112	0	112	147	2	145	142	0	142	138	0	138	135	0	135	211	3	208	LOC100677849	3
NC.045757.1	27414917	27415196	*	502	4	498	608	4	604	586	4	582	600	2	598	496	5	491	497	1	496	528	3	525	390	1	389	553	0	553	548	0	548	624	5	619	532	4	528	394	2	392	609	7	602	LOC100677849	4
NC.045757.1	27416071	27416304	*	347	4	343	282	2	280	360	3	357	274	4	270	289	1	288	193	0	193	197	0	197	337	1	336	413	2	411	393	0	393	363	6	357	219	0	219	224	3	221	262	2	260	LOC100677849	5
NC.045757.1	27416600	27416782	*	211	0	211	243	2	241	257	0	257	275	2	273	204	2	202	166	1	165	218	0	218	193	0	193	257	0	257	216	1	215	285	2	283	230	0	230	230	1	229	271	0	271	LOC100677849	6
NC.045757.1	27417142	27418032	*	850	5	845	771	8	763	701	8	693	718	4	714	794	7	787	557	2	555	718	2	716	748	4	744	817	6	811	756	3	753	964	10	954	753	3	750	491	2	489	899	7	892	LOC100677849	7
NC.045757.1	27418277	27418555	*	456	5	451	430	2	428	492	6	486	316	3	313	405	1	404	338	1	337	420	0	420	323	1	322	485	3	482	398	0	398	530	6	524	388	2	386	367	0	367	492	3	489	LOC100677849	8
NC.045757.1	27418644	27418925	*	526	0	526	578	5	573	684	11	673	438	8	430	334	2	332	410	2	408	427	2	425	409	1	408	595	1	594	560	1	559	432	2	430	459	2	457	319	0	319	664	1	663	LOC100677849	9
NC.045757.1	27419076	27419206	*	151	2	149	164	0	164	258	0	258	190	0	190	131	2	129	171	0	171	157	1	156	90	1	89	206	1	205	162	0	162	191	0	191	152	0	152	147	0	147	162	2	160	LOC100677849	10
NC.045757.1	27419286	27419660	*	245	2	243	195	0	195	285	2	283	164	0	164	187	2	185	145	0	145	236	0	236	90	1	89	202	0	202	153	0	153	246	1	245	146	0	146	154	2	152	188	2	186	LOC100677849	11
NC.045757.1	27419723	27419998	*	113	3	110	58	1	57	102	2	100	74	0	74	63	0	63	75	0	75	79	0	79	56	0	56	73	1	72	69	0	69	114	0	114	44	1	43	57	0	57	69	1	68	LOC100119597	14
NC.045757.1	27420062	27420802	*	815	8	807	668	3	665	893	8	885	686	5	681	515	4	511	688	3	685	614	1	613	437	2	435	788	5	783	630	0	630	911	7	904	662	2	660	653	1	652	569	3	566	LOC100119597	13
NC.045757.1	27420879	27422749	*	596	4	592	822	6	816	1072	15	1057	704	5	699	607	2	605	627	1	626	708	3	705	397	0	397	729	1	728	688	2	686	782	4	778	591	1	590	749	1	748	787	2	785	LOC100119597	12
NC.045757.1	27422825	27423211	*	228	5	223	161	0	161	221	1	220	145	1	144	194	1	193	142	0	142	175	0	175	93	0	93	223	1	222	166	0	166	155	0	155	108	0	108	189	1	188	174	3	171	LOC100119597	11
NC.045757.1	27423288	27423568	*	15	0	15	18	0	18	23	0	23	18	0	18	23	1	22	17	0	17	24	0	24	11	0	11	20	0	20	15	0	15	19	0	19	17	0	17	22	0	22	17	0	17	LOC100119597	10
NC.045757.1	27423664	27424190	*	279	0	279	395	3	392	407	3	404	314	4	310	337	5	332	225	0	225	268	2	266	242	1	241	351	1	350	360	0	360	371	3	368	294	2	292	314	1	313	324	6	318	LOC100119597	9
NC.045757.1	27424774	27425091	*	427	1	426	364	4	360	345	0	345	338	5	333	328	2	326	409	1	408	397	2	395	257	1	256	342	1	341	415	1	414	365	6	359	359	1	358	280	1	279	501	2	499	LOC100119597	8
NC.045757.1	27425170	27425330	*	150	0	150	172	0	172	222	4	218	188	4	184	92	2	90	169	0	169	113	0	113	88	0	88	148	1	147	127	0	127	186	1	185	142	0	142	128	0	128	157	0	157	LOC100119597	7
NC.045757.1	27425410	27425620	*	105	0	105	143	1	142	127	1	126	137	0	137	95	2	93	131	0	131	95	0	95	47	0	47	77	0	77	66	0	66	92	2	90	65	0	65	68	0	68	61	1	60	LOC100119597	6
NC.045757.1	27426357	27426775	*	714	10	704	734	8	726	758	8	750	633	8	625	599	11	588	650	1	649	565	0	565	650	3	647	670	3	667	785	1	784	707	6	701	655	1	654	523	3	520	764	13	751	LOC100119597	4
NC.045757.1	27426868	27427099	*	364	3	361	490	4	486	518	4	514	456	2	454	341	3	338	325	0	325	438	2	436	321	1	320	489	0	489	386	1	385	599	6	593	390	0	390	319	4	315	472	1	471	LOC100119597	3
NC.045757.1	27427168	27427418	*	451	7	444	349	3	346	430	3	427	265	2	263	334	2	332	306	0	306	241	1	240	263	0	263	355	0	355	391	3	388	436	4	432	273	2	271	222	0	222	379	2	377	LOC100119597	2
NC.045757.1	27427515	27427804	*	486	7	479	538	2	536	588	4	584	519	4	515	500	7	493	523	1	522	490	2	488	282	2	280	530	3	527	561	1	560	735	5	730	442	1	441	529	1	528	481	4	477	LOC100119597	1
NC.045757.1	27447561	27448005	*	694	6	688	642	4	638	813	5	808	643	8	635	534	3	531	430	0	430	678	5	673	407	2	405	599	2	597	582	2	580	598	7	591	580	1	579	447	1	446	633	5	628	LOC100680518	1
NC.045757.1	27448131	27449819	*	1916	13	1903	2194	24	2170	2088	18	2070	1876	33	1843	2043	8	2035	1936	11	1925	1672	6	1666	1319	2	1317	2231	6	2225	1591	5	1586	2185	19	2166	1626	6	1620	1630	4	1626	2271	16	2255	LOC100680518	2
NC.045757.1	27449712	27450578	*	17	1	16	12	1	11	21	1	20	20	1	19	11	1	10	10	0	10	14	0	14	10	0	10	19	0	19	11	0	11	13	0	13	18	0	18	10	0	10	17	0	17	LOC100119464	9
NC.045757.1	27450668	27451009	*	468	2	466	465	4	461	454	5	449	541	8	533	391	5	386	421	1	420	516	4	512	471	3	468	464	3	461	340	0	340	538	5	533	534	1	533	449	3	446	375	1	374	LOC100119464	8
NC.045757.1	27451094	27451260	*	152	0	152	159	1	158	121	2	119	135	0	135	218	1	217	116	0	116	127	0	127	120	1	119	169	0	169	136	0	136	171	4	167	94	0	94	97	0	97	137	1	136	LOC100119464	7
NC.045757.1	27451348	27451585	*	400	6	394	407	5	402	398	2	396	490	9	481	382	0	382	372	0	372	381	0	381	336	0	336	433	1	432	404	3	401	428	6	422	309	0	309	356	0	356	386	1	385	LOC100119464	6
NC.045757.1	27451655	27451891	*	599	5	594	533	5	528	480	3	477	514	2	512	410	1	409	448	3	445	451	2	449	482	13	469	664	5	659	396	1	395	644	9	635	449	3	446	492	1	491	493	4	489	LOC100119464	5
NC.045757.1	27451972	27452119	*	407	3	404	308	3	305	427	7	420	435	4	431	396	2	394	368	5	363	404	0	404	226	2	224	269	1	268	344	3	341	440	2	438	360	0	360	374	2	372	388	4	384	LOC100119464	4
NC.045757.1	27452206	27452285	*	122	1	121	112	0	112	148	1	147	125	0	125	116	2	114	154	0	154	133	0	133	76	0	76	122	1	121	120	0	120	192	2	190	101	0	101	151	1	150	120	1	119	LOC100119464	3
NC.045757.1	27452361	27452423	*	31	0	31	25	1	24	40	0	40	30	0	30	22	0	22	37	0	37	38	0	38	28	0	28	30	0	30	31	0	31	43	0	43	17	0	17	22	0	22	29	1	28	LOC100119464	2
NC.045757.1	27452505	27452656	*	235	5	230	247	1	246	233	2	231	260	1	259	190	5	185	183	1	182	236	1	235	262	0	262	231	0	231	178	0	178	320	2	318	126	0	126	187	1	186	166	2	164	LOC100119464	1
NC.045757.1	27457512	27458455	*	2143	23	2120	2075	18	2057	2028	13	2015	1862	26	1836	2525	21	2504	1516	7	1509	1748	5	1743	2044	4	2040	2025	7	2018	2111	8	2103	2421	22	2399	2107	5	2102	1584	6	1578	2103	19	2084	LOC100119427	1
NC.045757.1	27461448	27461719	*	504	3	501	584	5	579	572	3	569	522	11	511	622	4	618	525	0	525	517	3	514	401	2	399	542	0	542	529	1	528	599	9	590	477	0	477	479	1	478	519	3	516	LOC100119427	2
NC.045757.1	27461845	27462115	*	472	7	465	397	3	394	573	2	571	503	5	498	518	1	517	387	1	386	498	3	495	339	1	338	538	1	537	423	2	421	614	3	611	469	3	466	538	2	536	723	8	715	LOC100119427	3
NC.045757.1	27466161	27466400	*	460	5	455	536	5	531	427	3	424	530	3	527	303	4	299	400	1	399	442	1	441	397	0	397	607	2	605	634	1	633	590	2	588	468	1	467	280	4	276	486	2	484	LOC100119427	4
NC.045757.1	27466681	27466914	*	484	5	479	518	6	512	524	2	522	551	4	547	580	4	576	448	5	443	501	0	501	504	1	503	456	0	456	525	3	522	594	4	590	392	3	389	493	1	492	437	6	431	LOC100119427	5
NC.045757.1	27467496	27467823	*	616	7	609	695	7	688	712	18	694	582	7	575	1000	10	990	807	1	806	673	1	672	675	5	670	823	0	823	802	2	800	882	12	870	604	1	603	645	0	645	761	11	750	LOC100119427	6
NC.045757.1	27468101	27469723	*	1810	21	1789	1687	14	1673	2044	15	2029	2291	21	2270	2093	16	2077	2092	5	2087	1985	7	1978	1552	10	1542	2382	7	2375	1884	2	1882	2229	11	2218	1874	8	1866	1777	7	1770	2151	18	2133	LOC100119427	7
NC.045757.1	27479728	27481316	*	1056	6	1050	987	12	975	1445	8	1437	893	10	883	766	2	764	810	4	806	825	3	822	538	3	535	1188	6	1182	953	6	947	1029	11	1018	820	2	818	1039	3	1036	1024	9	1015	LOC107981942	3
NC.045757.1	27481412	27481777	*	69	1	68	36	1	35	89	0	89	71	1	70	45	0	45	47	0	47	73	0	73	32	1	31	56	1	55	69	0	69	49	0	49	39	0	39	80	1	79	56	0	56	LOC107981942	2
NC.045757.1	27490349	27490776	*	875	5	870	426	5	421	548	3	545	611	17	594	1028	13	1015	560	4	556	602	1	601	489	0	489	663	1	662	795	4	791	732	5	727	741	0	741	475	1	474	983	14	969	LOC100119257	1
NC.045757.1	27520729	27520892	*	150	4	146	194	0	194	224	1	223	150	0	150	173	0	173	154	0	154	157	0	157	145	0	145	206	1	205	147	0	147	216	2	214	116	0	116	179	0	179	229	1	228	LOC100119257	2
NC.045757.1	27521704	27521858	*	379	4	375	363	3	360	391	2	389	257	4	253	340	2	338	306	0	306	291	0	291	286	2	284	412	1	411	365	1	364	411	2	409	247	1	246	325	1	324	384	2	382	LOC100119257	3
NC.045757.1	27523451	27523570	*	238	3	235	243	2	241	269	0	269	189	6	183	367	2	365	208	1	207	217	2	215	272	2	270	251	3	248	274	0	274	364	2	362	188	0	188	170	1	169	287	3	284	LOC100119257	4
NC.045757.1	27525157	27525303	*	312	4	308	442	6	436	409	6	403	385	4	381	240	3	237	287	0	287	416	1	415	355	2	353	381	1	380	340	0	340	597	4	593	404	1	403	365	3	362	399	5	394	LOC100119257	5
NC.045757.1	27525912	27526140	*	877	7	870	585	7	578	641	4	637	513	6	507	534	1	533	497	1	496	687	3	684	634	2	632	715	1	714	821	1	820	928	6	922	582	2	580	564	1	563	756	5	751	LOC100119257	6
NC.045757.1	27526298	27526729	*	637	6	631	813	7	806	749	11	738	706	8	698	943	7	936	766	1	765	683	2	681	681	2	679	784	0	784	752	0	752	967	10	957	714	2	712	741	1	740	667	5	662	LOC100119257	7
NC.045757.1	27527322	27527448	*	175	0	175	147	0	147	165	0	165	161	0	161	95	0	95	102	2	100	145	1	144	112	0	112	142	0	142	211	1	210	202	3	199	108	0	108	79	0	79	141	1	140	LOC100119257	8
NC.045757.1	27527579	27527794	*	815	5	810	682	7	675	865	7	858	547	4	543	705	3	702	524	1	523	786	1	785	510	3	507	921	0	921	867	1	866	1021	4	1017	824	1	823	569	1	568	674	6	668	LOC100119257	9
NC.045757.1	27528014	27531779	*	2115	12	2103	2226	23	2203	2901	27	2874	2270	14	2256	2058	24	2034	1920	9	1911	2230	8	2222	1574	4	1570	2512	15	2497	2066	7	2059	2597	29	2568	1711	9	1702	1859	7	1852	2066	16	2050	LOC100119257	10
NC.045757.1	27530049	27533560	*	2077	22	2055	2209	30	2179	2861	35	2826	2513	28	2485	2012	25	1987	1932	9	1923	2055	7	2048	1295	8	1287	2590	15	2575	2334	12	2322	2567	21	2546	1865	13	1852	2116	7	2109	2184	29	2155	LOC100119219	14
NC.045757.1	27533647	27534090	*	1080	10	1070	1173	9	1164	790	5	785	1110	13	1097	1003	12	991	880	2	878	1054	3	1051	843	5	838	1047	6	1041	1180	0	1180	1347	10	1337	766	1	765	868	3	865	882	9	873	LOC100119219	13
NC.045757.1	27534177	27534584	*	1105	9	1096	914	8	906	1186	7	1179	1085	11	1074	1241	9	1232	957	6	951	1013	2	1011	769	1	768	1089	7	1082	1358	6	1352	1235	11	1224	836	4	832	1082	1	1081	1199	13	1186	LOC100119219	12
NC.045757.1	27534909	27535393	*	841	9	832	909	10	899	891	8	883	959	11	948	1070	11	1059	638	1	637	1223	1	1222	752	2	750	997	6	991	1097	13	1084	881	14	867	697	1	696	767	5	762	1176	9	1167	LOC100119219	11
NC.045757.1	27535801	27535989	*	254	2	252	247	3	244	279	0	279	197	2	195	289	3	286	194	2	192	274	4	270	206	2	204	280	0	280	205	0	205	331	2	329	216	0	216	216	0	216	237	4	233	LOC100119219	10
NC.045757.1	27536482	27536865	*	938	6	932	695	14	681	1175	11	1164	841	17	824	1042	17	1025	828	3	825	822	3	819	666	3	663	893	0	893	1071	7	1064	1151	10	1141	917	2	915	719	6	713	1008	11	997	LOC100119219	9
NC.045757.1	27537258	27537448	*	172	2	170	148	0	148	258	6	252	208	2	206	265	3	262	137	1	136	200	1	199	194	2	192	226	0	226	186	1	185	324	4	320	178	1	177	218	3	215	273	3	270	LOC100119219	8
NC.045757.1	27537696	27538122	*	843	4	839	793	8	785	874	6	868	744	11	733	1346	9	1337	1010	7	1003	915	4	911	903	3	900	1452	6	1446	1264	5	1259	1574	10	1564	871	4	867	784	0	784	1320	9	1311	LOC100119219	7
NC.045757.1	27538767	27538814	*	55	1	54	48	0	48	58	2	56	51	0	51	45	1	44	42	1	41	25	0	25	20	0	20	42	0	42	51	1	50	34	0	34	40	0	40	37	1	36	36	0	36	LOC100119219	6
NC.045757.1	27539942	27540551	*	1301	5	1296	940	11	929	1045	12	1033	1173	8	1165	1585	18	1567	1252	5	1247	1343	7	1336	1039	9	1030	1364	4	1360	1407	5	1402	1757	15	1742	1308	3	1305	1053	0	1053	1660	17	1643	LOC100119219	5
NC.045757.1	27541438	27541605	*	292	2	290	192	3	189	337	3	334	304	5	299	272	3	269	279	2	277	224	1	223	272	1	271	358	0	358	289	1	288	383	4	379	211	1	210	285	2	283	323	3	320	LOC100119219	4
NC.045757.1	27544283	27544421	*	394	2	392	283	1	282	356	3	353	420	2	418	398	2	396	362	3	359	225	0	225	289	1	288	438	1	437	477	0	477	407	3	404	363	0	363	402	2	400	439	2	437	LOC100119219	3
NC.045757.1	27565956	27566455	*	955	9	946	759	3	756	826	4	822	1073	9	1064	1065	12	1053	964	3	961	888	5	883	876	4	872	975	5	970	1169	3	1166	1216	8	1208	828	1	827	849	3	846	972	9	963	LOC100119179	1
NC.045757.1	27566697	27566814	*	89	73	16	99	88	11	107	81	26	68	52	16	60	47	13	63	55	8	73	62	11	65	56	9	84	76	8	65	55	10	136	120	16	56	51	5	75	66	9	79	71	8	LOC100119179	2
NC.045757.1	27566905	27567222	*	98	95	3	135	125	10	127	87	40	159	112	47	124	84	40	119	99	20	135	113	22	93	68	25	140	105	35	117	87	30	182	158	24	84	69	15	100	82	18	99	80	19	LOC100119179	3
NC.045757.1	27567305	27568476	*	166	136	30	164	125	39	236	119	117	206	114	92	135	62	73	212	148	64	173	93	80	115	63	52	166	90	76	124	81	43	150	94	56	148	84	64	193	127	66	154	97	57	LOC100119179	4
NC.045757.1	27568557	27568714	*	71	63	8	72	67	5	94	47	47	79	59	20	57	32	25	68	51	17	53	35	18	45	43	2	74	53	21	67	47	20	99	81	18	52	34	18	44	37	7	53	38	15	LOC100119179	5
NC.045757.1	27568778	27568964	*	61	36	25	76	39	37	82	13	69	90	26	64	80	22	58	62	15	47	69	28	41	58	14	44	56	15	41	64	24	40	80	15	65	59	19	40	56	20	36	54	13	41	LOC100119179	6
NC.045757.1	27569039	27569811	*	462	217	245	593	309	284	474	143	331	444	158	286	420	106	314	339	114	225	441	197	244	296	117	179	491	181	310	335	128	207	462	120	342	302	120	182	381	207	174	424	237	187	LOC100119179	7
NC.045757.1	27569329	27571305	*	903	323	580	1088	428	660	1119	161	958	921	215	706	878	156	722	869	159	710	909	299	610	572	156	416	1057	285	772	724	188	536	1125	239	886	730	174	556	823	276	547	932	311	621	LOC100119107	6
NC.045757.1	27571389	27571957	*	986	87	899	929	89	840	1030	41	989	1279	73	1206	957	44	913	1021	51	970	1076	74	1002	1025	89	936	1396	85	1311	1203	60	1143	1297	124	1173	773	39	734	876	45	831	1496	79	1417	LOC100119107	5
NC.045757.1	27572026	27572304	*	269	237	32	232	204	28	275	155	120	249	128	121	222	141	81	211	144	67	309	218	91	150	111	39	224	166	58	281	220	61	263	200	63	212	153	59	224	179	45	222	173	49	LOC100119107	4
NC.045757.1	27572389	27572629	*	149	142	7	154	148	6	160	109	51	179	140	39	134	83	51	107	91	16	145	126	19	114	99	15	126	114	12	136	121	15	200	183	17	124	93	31	145	123	22	125	109	16	LOC100119107	3
NC.045757.1	27573505	27574076	*	1101	13	1088	1093	14	1079	1329	12	1317	1393	7	1386	1987	16	1971	1818	6	1812	1355	4	1351	1490	9	1481	1926	5	1921	1859	5	1854	1665	15	1650	1480	3	1477	1319	7	1312	2066	16	2050	LOC100119107	2
NC.045757.1	27574528	27574855	*	270	2	268	300	5	295	305	3	302	346	1	345	352	5	347	302	2	300	351	2	349	335	2	333	320	2	318	309	1	308	437	5	432	325	2	323	375	2	373	346	3	343	LOC100119107	1
NC.045757.1	27579023	27579467	*	1163	16	1147	948	4	944	942	9	933	960	10	950	1058	9	1049	607	0	607	1034	5	1029	648	3	645	1301	3	1298	1101	3	1098	1224	5	1219	884	3	881	781	3	778	987	10	977	LOC100117616	4
NC.045757.1	27579554	27579679	*	185	0	185	136	0	136	153	1	152	215	4	211	169	1	168	121	0	121	187	1	186	132	1	131	231	0	231	168	1	167	192	1	191	175	0	175	188	0	188	203	1	202	LOC100117616	3
NC.045757.1	27579908	27580422	*	1389	14	1375	1439	15	1424	1760	14	1746	1239	6	1233	2097	13	2084	1174	2	1172	1551	4	1547	1627	5	1622	1410	1	1409	1499	8	1491	1901	22	1879	1488	5	1483	1207	7	1200	1843	11	1832	LOC100117616	2
NC.045757.1	27581051	27581654	*	1454	10	1444	1123	3	1120	1098	9	1089	1460	22	1438	1497	13	1484	1230	4	1226	1241	3	1238	1169	3	1166	1189	2	1187	1343	5	1338	1897	13	1884	1289	2	1287	994	2	992	1501	8	1493	LOC100117616	1
NC.045757.1	27582451	27582558	*	159	92	67	199	118	81	178	102	76	142	78	64	165	66	99	149	71	78	195	53	142	145	76	69	177	85	92	204	64	140	174	53	121	148	65	83	156	68	88	161	59	102	LOC100119072	4
NC.045757.1	27582955	27583039	*	114	108	6	96	94	2	121	110	11	104	93	11	105	84	21	106	96	10	110	101	9	75	69	6	164	154	10	86	80	6	125	121	4	80	71	9	109	104	5	85	73	12	LOC100119072	3
NC.045757.1	27583643	27583778	*	310	220	90	269	173	96	307	149	158	238	88	150	282	102	180	273	139	134	429	171	258	224	107	117	377	132	245	285	139	146	378	156	222	254	139	115	264	132	132	165	85	80	LOC100119072	2
NC.045757.1	27584229	27584357	*	176	1	175	178	1	177	168	1	167	145	2	143	114	1	113	109	1	108	88	1	87	109	2	107	139	0	139	124	0	124	204	0	204	74	0	74	133	0	133	129	0	129	LOC100119072	1
NC.045757.1	27586586	27587401	*	110	1	109	94	2	92	166	0	166	146	1	145	131	1	130	80	0	80	97	2	95	64	0	64	122	1	121	108	1	107	154	5	149	82	0	82	106	1	105	93	1	92	LOC100678688	1
NC.045757.1	27587534	27587726	*	65	60	5	66	53	13	96	53	43	110	62	48	89	37	52	74	42	32	93	55	38	40	27	13	109	64	45	81	53	28	93	58	35	64	40	24	76	46	30	87	59	28	LOC100678688	2
NC.045757.1	27587794	27589002	*	225	208	17	212	197	15	258	131	127	240	89	151	164	76	88	144	78	66	156	97	59	115	61	54	207	136	71	188	126	62	222	131	91	189	96	93	157	103	54	190	108	82	LOC100678688	3
NC.045757.1	27589406	27589793	*	1063	7	1056	1424	11	1413	1104	14	1090	1346	12	1334	1749	20	1729	1174	3	1171	1186	3	1183	1362	7	1355	1459	1	1458	1450	2	1448	1726	16	1710	1271	2	1269	819	3	816	1123	5	1118	LOC100119040	1
NC.045757.1	27589874	27589924	*	82	0	82	77	1	76	106	0	106	99	0	99	108	0	108	64	0	64	69	0	69	77	1	76	82	1	81	92	1	91	100	1	99	112	0	112	60	0	60	106	1	105	LOC100119040	2
NC.045757.1	27590557	27590713	*	71	65	6	67	61	6	95	68	27	59	37	22	55	29	26	93	84	9	82	71	11	30	27	3	77	65	12	72	59	13	87	77	10	61	56	5	39	33	6	85	77	8	LOC100119040	3
NC.045757.1	27590795	27591060	*	240	221	19	205	186	19	208	150	58	219	116	103	172	84	88	181	137	44	174	133	41	157	117	40	238	195	43	207	146	61	193	145	48	195	149	46	161	123	38	273	211	62	LOC100119040	4
NC.045757.1	27591149	27591564	*	1098	35	1063	890	49	841	1277	57	1220	1242	24	1218	924	50	874	793	9	784	1207	53	1154	686	24	662	1169	32	1137	1149	51	1098	1151	48	1103	1328	54	1274	908	38	870	1389	64	1325	LOC100119040	5
NC.045757.1	27591666	27592022	*	686	15	671	416	7	409	581	9	572	403	11	392	509	5	504	452	4	448	509	4	505	476	3	473	656	2	654	485	3	482	703	11	692	469	7	462	418	2	416	479	6	473	LOC100119040	6
NC.045757.1	27592199	27592593	*	943	12	931	947	7	940	1025	9	1016	959	12	947	893	7	886	967	5	962	1194	6	1188	939	4	935	1261	2	1259	887	2	885	1280	15	1265	923	5	918	987	3	984	869	11	858	LOC100119040	7
NC.045757.1	27592732	27593389	*	1388	16	1372	1654	16	1638	1649	15	1634	1499	14	1485	1578	16	1562	1455	7	1448	1552	6	1546	1325	6	1319	1855	9	1846	2127	5	2122	2044	14	2030	1577	8	1569	1534	9	1525	1682	17	1665	LOC100119040	8
NC.045757.1	27593518	27594196	*	1011	11	1000	1258	14	1244	1419	10	1409	1203	16	1187	1040	10	1030	996	4	992	1171	3	1168	1099	12	1087	1416	6	1410	1435	4	1431	1799	16	1783	1055	2	1053	1067	3	1064	1341	16	1325	LOC100119040	9
NC.045757.1	27594353	27594936	*	1010	5	1005	961	17	944	1054	11	1043	997	11	986	882	4	878	795	4	791	1084	14	1070	1039	6	1033	1193	5	1188	1020	2	1018	1422	18	1404	1015	7	1008	1048	7	1041	1183	16	1167	LOC100119040	10
NC.045757.1	27595006	27595272	*	357	3	354	335	9	326	386	3	383	351	2	349	292	5	287	386	2	384	370	2	368	264	0	264	463	0	463	419	1	418	447	4	443	276	1	275	299	2	297	377	6	371	LOC100119040	11
NC.045757.1	27595372	27595826	*	1193	10	1183	1424	11	1413	1450	9	1441	1081	7	1074	868	7	861	991	5	986	1137	0	1137	866	9	857	1398	5	1393	1371	6	1365	1733	19	1714	925	5	920	1073	6	1067	1467	19	1448	LOC100119040	12
NC.045757.1	27595904	27596006	*	96	2	94	85	2	83	97	4	93	95	3	92	80	1	79	104	3	101	102	1	101	57	1	56	131	2	129	88	2	86	92	3	89	87	2	85	95	2	93	75	1	74	LOC100119040	13
NC.045757.1	27596079	27596186	*	94	2	92	69	0	69	95	3	92	106	1	105	80	2	78	100	1	99	107	1	106	63	2	61	119	1	118	91	0	91	76	0	76	97	0	97	67	2	65	61	1	60	LOC100119040	14
NC.045757.1	27596259	27597398	*	1863	19	1844	2024	16	2008	2568	17	2551	1944	20	1924	2209	24	2185	1923	12	1911	2026	14	2012	1553	5	1548	2354	6	2348	2466	6	2460	2379	24	2355	1702	1	1701	2071	7	2064	1891	34	1857	LOC100119040	15
NC.045757.1	27597293	27597398	*	97	0	97	77	0	77	118	0	118	117	2	115	75	0	75	69	1	68	98	0	98	49	0	49	106	0	106	74	0	74	92	1	91	87	0	87	93	2	91	72	1	71	LOC100119006	1
NC.045757.1	27597621	27597915	*	711	3	708	571	5	566	634	3	631	650	4	646	457	5	452	577	6	571	719	4	715	545	1	544	723	7	716	647	7	640	741	10	731	474	6	468	463	7	456	651	12	639	LOC100119006	2
NC.045757.1	27597621	27597915	*	711	3	708	571	5	566	634	3	631	650	4	646	457	5	452	577	6	571	719	4	715	545	1	544	723	7	716	647	7	640	741	10	731	474	6	468	463	7	456	651	12	639	LOC100119040	16
NC.045757.1	27597621	27597915	*	711	3	708	571	5	566	634	3	631	650	4	646	457	5	452	577	6	571	719	4	715	545	1	544	723	7	716	647	7	640	741	10	731	474	6	468	463	7	456	651	12	639	LOC100119006	2
NC.045757.1	27597621	27597915	*	711	3	708	571	5	566	634	3	631	650	4	646	457	5	452	577	6	571	719	4	715	545	1	544	723	7	716	647	7	640	741	10	731	474	6	468	463	7	456	651	12	639	LOC100119040	16
NC.045757.1	27598222	27598495	*	444	2	442	393	3	390	539	4	535	331	2	329	401	2	399	343	4	339	498	2	496	279	4	275	451	4	447	366	3	363	539	5	534	411	7	404	373	4	369	497	8	489	LOC100119006	3
NC.045757.1	27598222	27598495	*	444	2	442	393	3	390	539	4	535	331	2	329	401	2	399	343	4	339	498	2	496	279	4	275	451	4	447	366	3	363	539	5	534	411	7	404	373	4	369	497	8	489	LOC100119040	17
NC.045757.1	27598222	27598495	*	444	2	442	393	3	390	539	4	535	331	2	329	401	2	399	343	4	339	498	2	496	279	4	275	451	4	447	366	3	363	539	5	534	411	7	404	373	4	369	497	8	489	LOC100119006	3
NC.045757.1	27598222	27598495	*	444	2	442	393	3	390	539	4	535	331	2	329	401	2	399	343	4	339	498	2	496	279	4	275	451	4	447	366	3	363	539	5	534	411	7	404	373	4	369	497	8	489	LOC100119040	17
NC.045757.1	27598575	27598925	*	324	2	322	309	3	306	558	2	556	432	2	430	392	1	391	437	3	434	359	2	357	425	1	424	572	5	567	415	1	414	470	7	463	506	3	503	431	4	427	546	6	540	LOC100119006	4
NC.045757.1	27598575	27599112	*	354	3	351	346	4	342	615	2	613	477	2	475	423	1	422	481	3	478	391	2	389	449	1	448	620	5	615	456	1	455	509	9	500	545	3	542	464	5	459	585	6	579	LOC100119040	18
NC.045757.1	27601187	27601324	*	281	1	280	288	3	285	296	3	293	319	3	316	245	0	245	299	1	298	351	0	351	230	0	230	328	2	326	286	1	285	351	4	347	285	1	284	245	0	245	275	2	273	LOC100118964	1
NC.045757.1	27601487	27601656	*	245	0	245	267	1	266	319	2	317	208	3	205	219	7	212	166	2	164	308	0	308	138	0	138	312	0	312	241	1	240	284	2	282	191	2	189	226	1	225	204	0	204	LOC100118964	2
NC.045757.1	27605644	27605938	*	823	7	816	726	8	718	780	3	777	574	3	571	700	6	694	621	3	618	848	3	845	641	6	635	585	2	583	819	4	815	942	5	937	693	3	690	593	2	591	713	4	709	LOC100118964	3
NC.045757.1	27606029	27606302	*	596	6	590	1006	12	994	930	7	923	606	3	603	525	7	518	721	1	720	581	1	580	652	4	648	681	2	679	721	2	719	936	7	929	557	1	556	637	3	634	648	6	642	LOC100118964	4
NC.045757.1	27606489	27606956	*	514	3	511	664	4	660	678	5	673	719	7	712	477	4	473	537	4	533	544	4	540	430	2	428	610	2	608	572	2	570	907	6	901	549	2	547	456	1	455	666	9	657	LOC100118964	5
NC.045757.1	27608628	27609041	*	647	13	634	605	4	601	926	3	923	571	5	566	684	7	677	652	2	650	637	1	636	613	1	612	778	5	773	669	0	669	782	5	777	518	0	518	620	2	618	540	1	539	LOC100118927	1
NC.045757.1	27609116	27609410	*	645	8	637	823	9	814	998	9	989	839	8	831	790	3	787	819	4	815	880	3	877	752	1	751	824	1	823	797	4	793	869	8	861	680	1	679	616	3	613	808	5	803	LOC100118927	2
NC.045757.1	27609497	27609770	*	840	10	830	938	16	922	873	3	870	1125	16	1109	1067	8	1059	936	5	931	968	6	962	977	5	972	1116	2	1114	1038	6	1032	1223	8	1215	1131	1	1130	836	3	833	1017	5	1012	LOC100118927	3
NC.045757.1	27609842	27611136	*	1106	11	1095	895	7	888	1231	9	1222	1125	8	1117	1049	9	1040	751	2	749	966	6	960	792	4	788	1002	1	1001	844	0	844	1209	10	1199	837	6	831	793	7	786	1110	9	1101	LOC100118927	4
NC.045757.1	27611292	27611428	*	216	2	214	232	3	229	223	0	223	183	6	177	206	3	203	187	0	187	178	0	178	141	0	141	256	2	254	179	2	177	214	2	212	196	2	194	149	0	149	233	6	227	LOC100118894	1
NC.045757.1	27611638	27612739	*	748	669	79	727	637	90	838	472	366	665	382	283	581	312	269	639	427	212	760	518	242	603	440	163	757	552	205	787	593	194	871	673	198	610	393	217	602	439	163	702	518	184	LOC100118894	2
NC.045757.1	27612831	27613410	*	970	91	879	940	76	864	1221	106	1115	1153	56	1097	1057	75	982	837	76	761	801	69	732	1163	82	1081	1078	112	966	949	89	860	1177	88	1089	1068	58	1010	839	60	779	1250	75	1175	LOC100118894	3
NC.045757.1	27613504	27613820	*	553	13	540	570	13	557	790	9	781	434	9	425	506	18	488	537	15	522	635	6	629	537	11	526	580	7	573	553	2	551	768	19	749	444	7	437	432	2	430	600	17	583	LOC100118894	4
NC.045757.1	27613891	27614089	*	406	6	400	561	6	555	391	1	390	417	6	411	404	6	398	452	2	450	462	1	461	444	1	443	428	1	427	399	1	398	438	4	434	464	2	462	476	3	473	551	7	544	LOC100118894	5
NC.045757.1	27614169	27615140	*	1896	36	1860	1828	35	1793	1993	25	1968	1835	29	1806	2001	36	1965	2250	15	2235	1966	7	1959	1773	10	1763	2066	19	2047	2385	15	2370	2501	47	2454	1582	19	1563	1400	22	1378	2209	26	2183	LOC100118894	6
NC.045757.1	27615148	27615521	*	1050	6	1044	961	17	944	876	3	873	951	7	944	740	6	734	848	2	846	878	3	875	1009	5	1004	951	1	950	789	1	788	1499	19	1480	700	1	699	801	3	798	891	5	886	LOC100117535	1
NC.045757.1	27615847	27615918	*	110	0	110	138	2	136	111	0	111	117	3	114	95	0	95	80	0	80	89	0	89	66	0	66	98	1	97	85	0	85	144	0	144	101	0	101	114	1	113	123	5	118	LOC100117535	2
NC.045757.1	27616307	27617040	*	1331	444	887	1315	403	912	1451	336	1115	1417	294	1123	1485	315	1170	1173	362	811	1178	346	832	1142	285	857	1744	620	1124	1438	436	1002	1823	625	1198	1046	211	835	1377	233	1144	1362	380	982	LOC100117535	3
NC.045757.1	27617122	27617389	*	210	13	197	166	22	144	200	5	195	173	14	159	149	8	141	137	16	121	152	7	145	176	13	163	221	24	197	237	18	219	191	16	175	175	14	161	205	6	199	208	9	199	LOC100117535	4
NC.045757.1	27617948	27618630	*	608	14	594	544	12	532	726	6	720	634	7	627	553	4	549	475	5	470	535	4	531	498	4	494	448	2	446	516	2	514	663	8	655	515	2	513	544	0	544	627	6	621	LOC100117535	5
NC.045757.1	27618404	27619552	*	1959	16	1943	1862	24	1838	2007	19	1988	1590	14	1576	1710	19	1691	1687	5	1682	1509	6	1503	1401	7	1394	2168	4	2164	1653	5	1648	1716	16	1700	1532	3	1529	1363	6	1357	1920	18	1902	LOC100118859	7
NC.045757.1	27619790	27619961	*	327	1	326	275	0	275	374	6	368	373	3	370	486	7	479	294	1	293	312	1	311	437	1	436	362	1	361	432	1	431	485	6	479	315	1	314	291	1	290	285	3	282	LOC100118859	6
NC.045757.1	27620031	27620193	*	147	0	147	131	0	131	227	3	224	176	3	173	191	1	190	132	0	132	198	2	196	139	1	138	186	0	186	170	1	169	257	1	256	170	1	169	124	2	122	172	3	169	LOC100118859	5
NC.045757.1	27628756	27628816	*	234	2	232	235	2	233	156	2	154	247	2	245	333	4	329	238	2	236	291	4	287	228	2	226	249	0	249	276	0	276	243	2	241	226	1	225	251	0	251	260	4	256	LOC100118859	4
NC.045757.1	27650178	27650352	*	517	2	515	639	8	631	356	2	354	658	7	651	493	3	490	377	2	375	547	1	546	460	5	455	681	2	679	607	4	603	758	10	748	344	0	344	445	3	442	551	7	544	LOC100118859	3
NC.045757.1	27650681	27650900	*	760	2	758	611	3	608	730	6	724	770	8	762	705	6	699	628	2	626	637	3	634	649	1	648	872	4	868	652	3	649	762	6	756	556	0	556	615	2	613	862	7	855	LOC100118859	2
NC.045757.1	27654136	27654446	*	1224	13	1211	671	9	662	1036	8	1028	911	10	901	1398	10	1388	850	2	848	869	1	868	777	3	774	949	4	945	845	2	843	832	4	828	824	3	821	839	2	837	1248	10	1238	LOC100118859	1
NC.045757.1	27657920	27658310	*	588	3	585	625	4	621	772	9	763	804	6	798	567	7	560	629	4	625	571	1	570	456	4	452	626	1	625	562	1	561	714	4	710	589	2	587	668	0	668	727	8	719	LOC100118824	1
NC.045757.1	27658385	27658599	*	309	1	308	304	2	302	314	2	312	267	0	267	194	4	190	205	0	205	248	1	247	148	0	148	303	0	303	178	0	178	317	4	313	297	2	295	302	1	301	285	5	280	LOC100118824	2
NC.045757.1	27658947	27659357	*	587	4	583	514	5	509	503	4	499	398	2	396	623	4	619	375	2	373	519	3	516	608	2	606	584	0	584	482	3	479	716	6	710	364	1	363	515	1	514	410	2	408	LOC100118824	3
NC.045757.1	27659438	27660501	*	987	5	982	845	7	838	1464	9	1455	1172	5	1167	972	9	963	868	5	863	1183	4	1179	811	5	806	1105	3	1102	1214	6	1208	1396	6	1390	947	1	946	1133	3	1130	1285	13	1272	LOC100118824	4
NC.045757.1	27686586	27686749	*	416	3	413	402	4	398	273	2	271	396	3	393	359	1	358	333	1	332	225	1	224	277	0	277	300	0	300	431	0	431	456	2	454	294	3	291	246	2	244	503	4	499	LOC100118709	1
NC.045757.1	27687516	27687804	*	227	212	15	234	219	15	259	196	63	269	199	70	246	159	87	221	189	32	235	205	30	221	183	38	254	216	38	226	187	39	256	223	33	245	195	50	240	208	32	236	218	18	LOC100118709	2
NC.045757.1	27687991	27688357	*	354	256	98	274	210	64	340	179	161	312	155	157	337	133	204	355	179	176	300	172	128	230	127	103	315	166	149	296	144	152	308	185	123	291	171	120	198	115	83	296	192	104	LOC100118709	3
NC.045757.1	27688431	27688775	*	341	40	301	371	59	312	475	26	449	466	34	432	303	28	275	377	11	366	407	36	371	306	15	291	384	33	351	381	30	351	396	27	369	428	24	404	363	29	334	470	29	441	LOC100118709	4
NC.045757.1	27688849	27688940	*	28	5	23	30	15	15	30	3	27	22	4	18	19	8	11	23	14	9	25	6	19	16	4	12	28	5	23	22	5	17	29	10	19	24	0	24	17	4	13	32	2	30	LOC100118709	5
NC.045757.1	27689024	27689349	*	559	13	546	515	10	505	531	2	529	530	9	521	498	11	487	539	8	531	590	2	588	287	5	282	720	10	710	518	7	511	686	31	655	640	4	636	525	5	520	449	5	444	LOC100118709	6
NC.045757.1	27689689	27690099	*	488	11	477	475	2	473	571	9	562	565	2	563	486	6	480	365	3	362	430	1	429	416	1	415	488	2	486	476	5	471	658	7	651	354	1	353	419	8	411	390	6	384	LOC100118709	7
NC.045757.1	27691434	27691922	*	1457	9	1448	1166	10	1156	1338	6	1332	1537	9	1528	1996	12	1984	1590	8	1582	1118	6	1112	1399	3	1396	1702	6	1696	1719	4	1715	2044	14	2030	1662	7	1655	1316	7	1309	1845	23	1822	LOC100118634	1
NC.045757.1	27705767	27705891	*	35	0	35	46	0	46	47	0	47	50	0	50	37	0	37	24	0	24	42	0	42	32	0	32	52	2	50	47	0	47	34	0	34	32	0	32	35	0	35	59	0	59	LOC107981941	2
NC.045757.1	27706025	27706413	*	285	3	282	272	4	268	291	3	288	283	2	281	203	2	201	233	1	232	275	0	275	223	0	223	299	0	299	185	1	184	246	0	246	271	1	270	201	2	199	340	1	339	LOC107981941	1
NC.045757.1	27706624	27706842	*	179	1	178	196	1	195	260	0	260	200	2	198	124	0	124	135	1	134	166	0	166	135	1	134	130	1	129	179	1	178	194	1	193	137	0	137	148	0	148	160	0	160	LOC107981940	1
NC.045757.1	27706968	27707093	*	72	1	71	58	1	57	63	0	63	57	0	57	35	1	34	52	2	50	48	0	48	46	0	46	66	0	66	68	0	68	93	2	91	68	1	67	57	0	57	68	1	67	LOC107981940	2
NC.045757.1	27707365	27707512	*	26	0	26	54	0	54	71	0	71	49	1	48	28	0	28	36	0	36	44	0	44	28	0	28	53	0	53	30	1	29	60	1	59	52	0	52	26	1	25	52	0	52	LOC107981940	3
NC.045757.1	27711671	27711754	*	321	4	317	260	4	256	204	1	203	281	4	277	339	5	334	216	0	216	220	1	219	256	2	254	456	1	455	295	0	295	349	4	345	234	1	233	268	1	267	243	3	240	LOC100118634	2
NC.045757.1	27712520	27712713	*	374	1	373	312	3	309	324	1	323	306	3	303	309	2	307	262	1	261	296	0	296	204	1	203	378	1	377	409	0	409	422	1	421	297	0	297	315	1	314	379	4	375	LOC100118634	3
NC.045757.1	27712927	27713075	*	377	6	371	348	3	345	268	4	264	266	3	263	305	3	302	285	0	285	289	1	288	351	0	351	442	1	441	314	0	314	500	3	497	371	1	370	254	0	254	384	8	376	LOC100118634	4
NC.045757.1	27713330	27716143	*	4207	33	4174	4453	34	4419	4335	30	4305	4010	37	3973	3823	31	3792	4131	13	4118	3794	10	3784	3194	5	3189	4212	16	4196	4818	19	4799	5303	49	5254	4203	14	4189	3839	14	3825	4684	37	4647	LOC100678367	5
NC.045757.1	27716384	27716779	*	555	5	550	746	5	741	664	9	655	438	7	431	611	7	604	427	1	426	690	3	687	479	1	478	760	0	760	831	3	828	866	9	857	459	1	458	556	1	555	612	2	610	LOC100678367	4
NC.045757.1	27716922	27717346	*	505	4	501	598	6	592	533	0	533	486	8	478	610	5	605	403	2	401	547	1	546	536	1	535	837	2	835	719	3	716	771	8	763	516	0	516	539	2	537	875	7	868	LOC100678367	3
NC.045757.1	27718317	27718503	*	533	3	530	438	5	433	506	6	500	466	0	466	309	4	305	376	0	376	437	2	435	351	1	350	410	0	410	404	0	404	519	4	515	408	2	406	382	2	380	399	3	396	LOC100678367	2
NC.045757.1	27747809	27747893	*	114	1	113	140	0	140	188	2	186	133	0	133	156	0	156	129	0	129	114	0	114	61	0	61	165	0	165	146	1	145	157	1	156	120	0	120	95	0	95	150	0	150	LOC100118634	5
NC.045757.1	27748074	27748532	*	1088	8	1080	961	8	953	714	8	706	1064	8	1056	1021	7	1014	866	3	863	1016	1	1015	1132	4	1128	1112	2	1110	860	3	857	1497	10	1487	1037	2	1035	880	1	879	1155	9	1146	LOC100118634	6
NC.045757.1	27767821	27768120	*	808	5	803	938	6	932	754	11	743	950	5	945	980	5	975	711	0	711	905	1	904	730	1	729	1045	5	1040	909	1	908	975	8	967	900	4	896	1058	7	1051	961	7	954	LOC100118634	7
NC.045757.1	27768239	27768443	*	480	7	473	366	3	363	430	5	425	437	3	434	515	10	505	392	0	392	260	0	260	352	0	352	501	3	498	445	2	443	433	5	428	410	1	409	374	0	374	576	6	570	LOC100118634	8
NC.045757.1	27768630	27768812	*	550	3	547	559	7	552	481	4	477	575	7	568	569	3	566	408	1	407	506	0	506	327	1	326	522	1	521	492	2	490	802	8	794	559	1	558	494	4	490	667	9	658	LOC100118634	9
NC.045757.1	27769353	27769633	*	736	6	730	432	5	427	600	3	597	625	10	615	553	4	549	592	6	586	426	1	425	434	2	432	542	2	540	517	1	516	713	8	705	599	0	599	514	2	512	587	4	583	LOC100118634	10
NC.045757.1	27769813	27770286	*	988	10	978	580	7	573	719	7	712	845	6	839	757	8	749	621	4	617	802	2	800	663	2	661	914	1	913	799	6	793	899	11	888	640	4	636	689	1	688	792	7	785	LOC100118634	11
NC.045757.1	27770371	27770927	*	1001	4	997	995	12	983	896	6	890	912	8	904	1091	15	1076	782	1	781	730	2	728	897	2	895	1230	13	1217	1049	3	1046	1072	5	1067	912	1	911	846	3	843	1120	10	1110	LOC100118634	12
NC.045757.1	27771010	27771432	*	732	9	723	767	2	765	715	2	713	697	5	692	689	9	680	626	2	624	647	2	645	473	0	473	626	6	620	814	1	813	762	2	760	579	3	576	607	2	605	855	11	844	LOC100118634	13
NC.045757.1	27771537	27771554	*	69	1	68	60	2	58	70	1	69	65	0	65	59	0	59	37	1	36	56	0	56	25	0	25	68	0	68	60	0	60	50	0	50	38	0	38	34	0	34	48	1	47	LOC100118634	14
NC.045757.1	27772699	27773136	*	671	5	666	818	8	810	816	6	810	615	3	612	820	6	814	715	1	714	828	2	826	814	2	812	792	3	789	1017	0	1017	1056	8	1048	799	1	798	639	1	638	707	6	701	LOC100118634	16
NC.045757.1	27773219	27773360	*	237	3	234	186	1	185	273	0	273	282	1	281	276	1	275	191	0	191	176	1	175	140	1	139	230	1	229	199	1	198	313	1	312	203	1	202	175	0	175	219	1	218	LOC100118634	17
NC.045757.1	27773468	27773802	*	1095	7	1088	960	7	953	853	6	847	937	5	932	1168	11	1157	830	4	826	947	5	942	928	1	927	1127	5	1122	1128	10	1118	1279	12	1267	760	2	758	900	1	899	1207	15	1192	LOC100118634	18
NC.045757.1	27773869	27774209	*	411	3	408	459	7	452	460	3	457	331	2	329	500	4	496	435	0	435	449	2	447	301	0	301	657	2	655	437	1	436	584	5	579	450	0	450	350	0	350	407	7	400	LOC100118634	19
NC.045757.1	27774292	27774671	*	836	8	828	826	9	817	969	7	962	787	9	778	868	6	862	657	1	656	691	1	690	563	0	563	872	4	868	822	2	820	1053	5	1048	1040	4	1036	913	2	911	1183	8	1175	LOC100118634	20
NC.045757.1	27775125	27775471	*	652	8	644	540	7	533	959	5	954	744	6	738	758	9	749	461	2	459	590	2	588	726	1	725	662	1	661	601	3	598	822	5	817	527	1	526	679	2	677	809	3	806	LOC100118634	21
NC.045757.1	27775544	27777081	*	1186	7	1179	1319	11	1308	1618	14	1604	1419	5	1414	1201	12	1189	1192	5	1187	1361	2	1359	1043	5	1038	1303	3	1300	1396	4	1392	1430	10	1420	1173	1	1172	1171	6	1165	1321	11	1310	LOC100118634	22
NC.045757.1	27777084	27777744	*	380	2	378	450	3	447	492	1	491	446	5	441	356	3	353	404	2	402	472	4	468	281	0	281	555	1	554	387	0	387	564	7	557	433	2	431	441	2	439	368	4	364	LOC107981939	1
NC.045757.1	27778251	27780184	*	672	15	657	563	6	557	764	8	756	677	5	672	458	6	452	407	0	407	494	1	493	289	1	288	576	2	574	483	5	478	644	5	639	423	8	415	550	1	549	496	3	493	LOC107981939	3
NC.045757.1	27780573	27781258	*	318	3	315	393	1	392	296	1	295	302	1	301	259	0	259	221	1	220	260	2	258	200	2	198	275	0	275	184	0	184	335	4	331	249	2	247	162	0	162	312	1	311	LOC100118524	20
NC.045757.1	27781840	27782115	*	715	4	711	722	7	715	892	5	887	611	7	604	847	10	837	532	2	530	842	1	841	634	2	632	939	4	935	731	1	730	1002	4	998	680	4	676	709	2	707	632	5	627	LOC100118524	19
NC.045757.1	27782205	27782652	*	1095	12	1083	714	3	711	846	14	832	851	8	843	1251	15	1236	514	2	512	641	2	639	714	2	712	1120	1	1119	800	3	797	950	6	944	471	0	471	716	3	713	1060	9	1051	LOC100118524	18
NC.045757.1	27782911	27783279	*	976	4	972	1212	8	1204	798	6	792	1047	19	1028	1562	14	1548	1267	3	1264	1230	7	1223	932	4	928	1259	2	1257	1239	1	1238	1452	12	1440	1138	2	1136	1455	10	1445	997	9	988	LOC100118524	17
NC.045757.1	27783725	27783962	*	724	6	718	708	6	702	644	2	642	719	13	706	864	8	856	779	1	778	593	0	593	706	0	706	761	4	757	842	1	841	943	10	933	707	2	705	787	6	781	615	8	607	LOC100118524	16
NC.045757.1	27784038	27784470	*	1066	8	1058	1005	7	998	1241	9	1232	1095	8	1087	922	10	912	1153	7	1146	905	2	903	776	3	773	1022	4	1018	967	4	963	1311	15	1296	1011	3	1008	743	0	743	1141	8	1133	LOC100118524	15
NC.045757.1	27784549	27785121	*	1317	15	1302	1169	10	1159	1173	8	1165	1185	20	1165	1430	16	1414	1516	6	1510	1191	0	1191	1037	3	1034	1603	3	1600	1395	6	1389	1929	14	1915	1555	3	1552	1467	5	1462	1765	18	1747	LOC100118524	14
NC.045757.1	27785202	27785417	*	545	3	542	442	7	435	529	5	524	431	2	429	489	3	486	456	0	456	407	1	406	348	1	347	704	2	702	550	3	547	519	3	516	479	1	478	580	3	577	499	4	495	LOC100118524	13
NC.045757.1	27785499	27785865	*	861	11	850	846	11	835	826	6	820	777	8	769	865	10	855	569	1	568	745	2	743	781	3	778	1022	2	1020	1044	3	1041	1012	19	993	736	1	735	786	3	783	782	4	778	LOC100118524	12
NC.045757.1	27785960	27786534	*	1350	14	1336	1237	7	1230	1572	8	1564	1063	12	1051	1342	15	1327	1063	6	1057	1217	3	1214	925	2	923	1417	3	1414	1586	6	1580	1498	9	1489	1265	3	1262	1225	1	1224	1303	12	1291	LOC100118524	11
NC.045757.1	27786617	27786941	*	403	2	401	586	3	583	524	8	516	541	4	537	702	3	699	617	0	617	404	2	402	498	0	498	608	0	608	690	4	686	550	6	544	520	0	520	483	1	482	475	7	468	LOC100118524	10
NC.045757.1	27787022	27787328	*	716	4	712	635	9	626	690	13	677	671	9	662	839	8	831	372	1	371	783	2	781	660	2	658	679	2	677	707	2	705	708	9	699	734	2	732	615	0	615	807	12	795	LOC100118524	9
NC.045757.1	27787410	27790735	*	7556	74	7482	6753	64	6689	6659	54	6605	7084	65	7019	8730	106	8624	6236	10	6226	7757	29	7728	6919	18	6901	8633	16	8617	8927	28	8899	8351	65	8286	6438	23	6415	5605	18	5587	8598	67	8531	LOC100118524	8
NC.045757.1	27790810	27791276	*	1455	12	1443	1348	7	1341	1546	17	1529	939	5	934	1500	9	1491	1119	4	1115	1329	3	1326	1056	2	1054	1598	4	1594	1412	9	1403	1482	14	1468	1403	0	1403	1096	4	1092	1619	22	1597	LOC100118524	7
NC.045757.1	27791562	27792056	*	1385	8	1377	1397	15	1382	1469	8	1461	1118	6	1112	1741	13	1728	1400	3	1397	1766	4	1762	1527	3	1524	2087	6	2081	1748	4	1744	1889	16	1873	1509	3	1506	1401	8	1393	1551	10	1541	LOC100118524	6
NC.045757.1	27792653	27793042	*	1166	9	1157	1456	12	1444	1300	11	1289	1501	13	1488	1404	5	1399	1227	2	1225	1099	6	1093	1213	1	1212	1460	7	1453	1207	1	1206	1457	13	1444	1191	3	1188	1059	2	1057	1077	12	1065	LOC100118524	5
NC.045757.1	27793131	27793470	*	1107	3	1104	994	6	988	946	10	936	1097	8	1089	1064	10	1054	1005	3	1002	844	5	839	757	1	756	871	2	869	1329	7	1322	1456	10	1446	821	2	819	914	3	911	1089	6	1083	LOC100118524	4
NC.045757.1	27794203	27794477	*	658	8	650	730	8	722	749	8	741	648	5	643	1174	7	1167	718	3	715	920	5	915	698	1	697	976	2	974	697	2	695	1013	8	1005	745	1	744	781	2	779	899	6	893	LOC100118524	3
NC.045757.1	27795100	27795523	*	440	2	438	431	5	426	455	4	451	424	6	418	850	6	844	497	1	496	461	2	459	609	4	605	574	10	564	638	1	637	667	4	663	435	1	434	461	1	460	697	5	692	LOC100118524	2
NC.045757.1	27824073	27824352	*	425	2	423	413	3	410	426	3	423	504	4	500	560	3	557	553	0	553	515	0	515	506	2	504	617	3	614	692	3	689	769	5	764	681	2	679	464	3	461	637	2	635	LOC100118524	1
NC.045757.1	27831543	27831770	*	91	1	90	66	0	66	99	1	98	84	0	84	84	2	82	97	0	97	79	0	79	64	0	64	87	0	87	58	0	58	94	0	94	83	0	83	79	0	79	108	0	108	LOC100678283	1
NC.045757.1	27831899	27832318	*	701	7	694	750	4	746	659	4	655	617	3	614	799	12	787	905	5	900	951	2	949	763	4	759	911	5	906	1003	3	1000	1159	9	1150	810	2	808	897	3	894	1046	3	1043	LOC100678283	2
NC.045757.1	27832409	27832635	*	271	139	132	267	119	148	249	47	202	242	111	131	285	100	185	220	74	146	252	82	170	202	60	142	252	136	116	255	75	180	285	119	166	214	68	146	260	121	139	286	105	181	LOC100678283	3
NC.045757.1	27833660	27833815	*	117	1	116	161	1	160	137	2	135	118	0	118	56	0	56	103	0	103	99	0	99	78	1	77	177	2	175	85	2	83	124	1	123	95	2	93	99	3	96	157	0	157	LOC100678283	4
NC.045757.1	27833898	27835645	*	3029	28	3001	2856	27	2829	3493	29	3464	3058	26	3032	2638	22	2616	2907	11	2896	2823	11	2812	2210	11	2199	3601	15	3586	3235	20	3215	3809	45	3764	2729	13	2716	3139	18	3121	3284	43	3241	LOC100678283	5
NC.045757.1	27835738	27836978	*	1522	12	1510	1210	13	1197	1837	13	1824	1812	14	1798	1195	17	1178	1351	6	1345	1566	6	1560	1109	3	1106	1652	5	1647	1530	10	1520	2073	17	2056	1562	6	1556	1374	3	1371	1643	12	1631	LOC100118447	1
NC.045757.1	27837059	27837497	*	1204	10	1194	1140	7	1133	942	10	932	1212	4	1208	1151	10	1141	993	1	992	1117	4	1113	947	0	947	1295	2	1293	1423	5	1418	1767	10	1757	1177	6	1171	1038	2	1036	1439	12	1427	LOC100118447	2
NC.045757.1	27837585	27837831	*	288	4	284	360	1	359	316	3	313	328	1	327	239	2	237	244	1	243	266	0	266	313	0	313	346	2	344	371	3	368	366	2	364	220	1	219	247	0	247	297	4	293	LOC100118447	3
NC.045757.1	27838146	27838467	*	1111	7	1104	939	9	930	1259	8	1251	1205	12	1193	916	5	911	864	6	858	864	4	860	909	3	906	1499	3	1496	1138	5	1133	995	7	988	715	5	710	895	3	892	1164	10	1154	LOC100118447	4
NC.045757.1	27838566	27838678	*	392	6	386	256	0	256	350	4	346	288	3	285	373	5	368	191	2	189	288	0	288	268	2	266	307	3	304	444	2	442	457	7	450	243	0	243	348	1	347	376	2	374	LOC100118447	7
NC.045757.1	27838566	27838744	*	568	10	558	368	0	368	510	4	506	400	3	397	522	8	514	242	2	240	399	1	398	390	3	387	431	4	427	599	2	597	649	8	641	331	0	331	497	1	496	498	3	495	LOC100118447	5
NC.045757.1	27838791	27838955	*	233	1	232	183	2	181	235	2	233	176	1	175	149	2	147	120	0	120	175	1	174	111	0	111	217	1	216	209	0	209	240	3	237	145	0	145	198	0	198	201	1	200	LOC100118447	8
NC.045757.1	27839034	27839264	*	24	0	24	25	0	25	38	0	38	20	0	20	28	0	28	24	0	24	28	0	28	11	0	11	22	0	22	24	0	24	35	0	35	25	0	25	16	0	16	24	1	23	LOC100118447	9
NC.045757.1	27839578	27839776	*	366	3	363	421	5	416	353	5	348	438	5	433	484	5	479	360	1	359	449	2	447	297	1	296	536	0	536	458	1	457	521	6	515	419	1	418	301	0	301	508	5	503	LOC100118447	6
NC.045757.1	27841997	27842938	*	701	5	696	483	4	479	592	4	588	521	6	515	1099	8	1091	719	1	718	682	4	678	632	1	631	814	3	811	657	4	653	977	7	970	619	4	615	569	2	567	591	8	583	LOC100118409	1
NC.045757.1	27853855	27853899	*	67	0	67	52	0	52	62	2	60	57	0	57	54	1	53	71	0	71	71	0	71	26	0	26	77	0	77	40	0	40	73	1	72	58	0	58	65	0	65	67	0	67	LOC100118409	2
NC.045757.1	27857245	27861367	*	8532	83	8449	7862	72	7790	8315	77	8238	7692	66	7626	8038	65	7973	7766	30	7736	7013	12	7001	6783	17	6766	8529	25	8504	8563	16	8547	10625	90	10535	7060	22	7038	7220	16	7204	8595	68	8527	LOC116415803	1
NC.045757.1	27861431	27875793	*	32019	281	31738	31632	265	31367	33033	313	32720	29140	256	28884	31229	269	30960	26490	89	26401	29541	91	29450	27188	88	27100	34719	103	34616	32081	96	31985	40763	396	40367	28434	114	28320	27635	93	27542	33832	293	33539	LOC116415803	2
NC.045757.1	27875815	27876305	*	1218	15	1203	977	9	968	1082	12	1070	1077	8	1069	1510	13	1497	928	4	924	1212	6	1206	1056	2	1054	1489	3	1486	1590	6	1584	1661	16	1645	980	3	977	1159	2	1157	1648	14	1634	LOC100118409	3
NC.045757.1	27876399	27876695	*	543	7	536	661	9	652	795	8	787	733	8	725	650	3	647	599	1	598	635	1	634	477	2	475	852	2	850	660	5	655	917	9	908	653	1	652	713	3	710	774	7	767	LOC100118409	4
NC.045757.1	27876982	27877174	*	688	11	677	617	7	610	624	3	621	442	6	436	591	1	590	556	3	553	462	2	460	451	0	451	650	4	646	489	2	487	823	8	815	707	0	707	611	4	607	683	3	680	LOC100118409	5
NC.045757.1	27877431	27877640	*	615	2	613	667	8	659	590	4	586	609	10	599	663	5	658	539	3	536	604	2	602	413	0	413	804	2	802	520	1	519	666	4	662	419	2	417	479	0	479	600	5	595	LOC100118409	6
NC.045757.1	27878669	27879067	*	927	7	920	754	2	752	997	6	991	840	6	834	755	8	747	682	4	678	723	1	722	885	1	884	1159	6	1153	1134	3	1131	1110	11	1099	901	3	898	796	2	794	846	4	842	LOC100118409	7
NC.045757.1	27879166	27879302	*	291	5	286	246	3	243	283	4	279	166	1	165	279	1	278	277	1	276	248	0	248	227	3	224	360	1	359	305	2	303	394	4	390	263	0	263	326	2	324	247	2	245	LOC100118409	8
NC.045757.1	27879386	27881659	*	2591	26	2565	2432	12	2420	2526	19	2507	2422	25	2397	3009	26	2983	2089	7	2082	2458	11	2447	2278	5	2273	3160	6	3154	2582	7	2575	3061	18	3043	2186	7	2179	2347	7	2340	2744	14	2730	LOC100118409	9
NC.045757.1	27883191	27883382	*	171	1	170	136	0	136	181	0	181	134	1	133	146	1	145	146	1	145	142	1	141	242	2	240	155	0	155	172	0	172	268	2	266	204	0	204	175	3	172	202	2	200	LOC100118374	1
NC.045757.1	27883641	27883808	*	298	88	210	332	101	231	366	60	306	307	87	220	318	80	238	212	56	156	273	73	200	205	43	162	251	64	187	320	95	225	440	101	339	436	126	310	229	83	146	358	93	265	LOC100118374	2
NC.045757.1	27883895	27884109	*	170	157	13	116	107	9	197	107	90	143	64	79	108	61	47	107	58	49	138	83	55	53	34	19	183	102	81	142	82	60	126	75	51	118	71	47	136	94	42	174	127	47	LOC100118374	3
NC.045757.1	27884188	27884347	*	173	159	14	143	129	14	162	124	38	155	113	42	134	92	42	94	75	19	134	102	32	71	60	11	229	207	22	133	112	21	161	146	15	102	86	16	113	91	22	178	146	32	LOC100118374	4
NC.045757.1	27884424	27885188	*	173	30	143	152	19	133	283	32	251	233	9	224	155	12	143	207	15	192	206	15	191	119	8	111	263	16	247	133	7	126	253	28	225	154	27	127	196	14	182	203	13	190	LOC100118374	5
NC.045757.1	27884954	27886772	*	225	13	212	211	7	204	389	30	359	317	8	309	216	4	212	248	4	244	269	7	262	183	3	180	366	5	361	225	0	225	334	14	320	206	17	189	252	3	249	302	3	299	LOC100118338	13
NC.045757.1	27886846	27886965	*	121	6	115	142	2	140	227	4	223	186	5	181	142	2	140	174	3	171	140	0	140	108	1	107	198	1	197	146	2	144	173	0	173	97	1	96	177	1	176	198	4	194	LOC100118338	12
NC.045757.1	27887048	27887296	*	252	12	240	221	5	216	220	3	217	261	10	251	183	3	180	151	9	142	224	5	219	198	7	191	215	12	203	195	0	195	306	24	282	179	3	176	204	2	202	192	5	187	LOC100118338	11
NC.045757.1	27887379	27887711	*	523	7	516	573	3	570	548	5	543	485	5	480	506	2	504	345	4	341	533	0	533	569	4	565	548	0	548	470	0	470	739	8	731	465	1	464	486	4	482	587	4	583	LOC100118338	10
NC.045757.1	27887827	27888069	*	222	2	220	256	2	254	248	2	246	217	7	210	157	3	154	159	1	158	253	0	253	186	0	186	217	1	216	224	1	223	266	1	265	153	0	153	231	1	230	214	2	212	LOC100118338	9
NC.045757.1	27888136	27888807	*	1300	13	1287	1218	6	1212	1085	12	1073	985	5	980	1188	15	1173	1163	3	1160	1238	1	1237	912	5	907	1404	2	1402	1518	5	1513	1683	18	1665	1257	3	1254	1340	11	1329	1427	8	1419	LOC100118338	8
NC.045757.1	27889412	27889784	*	1159	9	1150	882	9	873	891	8	883	937	11	926	694	10	684	831	3	828	1032	3	1029	753	0	753	1195	3	1192	846	3	843	1330	13	1317	1089	4	1085	1119	4	1115	1013	8	1005	LOC100118338	7
NC.045757.1	27889874	27890346	*	1280	7	1273	1068	10	1058	1209	12	1197	1109	6	1103	1119	13	1106	1076	4	1072	1198	10	1188	1173	3	1170	1456	9	1447	1408	3	1405	1526	9	1517	849	2	847	821	2	819	1458	14	1444	LOC100118338	6
NC.045757.1	27890496	27890762	*	681	8	673	570	6	564	657	5	652	549	5	544	479	5	474	437	1	436	533	0	533	404	0	404	570	1	569	654	3	651	604	3	601	343	1	342	493	0	493	574	6	568	LOC100118338	5
NC.045757.1	27891256	27891450	*	617	8	609	405	2	403	353	0	353	598	4	594	513	2	511	465	1	464	432	0	432	442	4	438	605	1	604	562	4	558	870	7	863	392	3	389	515	3	512	501	2	499	LOC100118338	4
NC.045757.1	27893066	27893253	*	57	49	8	71	61	10	76	35	41	31	12	19	55	25	30	59	36	23	49	31	18	31	21	10	64	40	24	52	38	14	75	55	20	43	28	15	46	32	14	48	34	14	LOC100118338	3
NC.045757.1	27893343	27893538	*	272	265	7	277	255	22	276	165	111	179	114	65	225	110	115	250	218	32	312	223	89	184	167	17	289	254	35	255	212	43	263	205	58	187	151	36	151	118	33	313	268	45	LOC100118338	2
NC.045757.1	27896044	27896487	*	943	4	939	973	10	963	780	7	773	1189	10	1179	1331	16	1315	1085	4	1081	1024	3	1021	1155	2	1153	1292	9	1283	1342	3	1339	1359	12	1347	1361	5	1356	1043	2	1041	1324	14	1310	LOC100118338	1
NC.045757.1	27898347	27899086	*	778	3	775	681	8	673	842	5	837	696	6	690	996	9	987	713	3	710	581	6	575	580	4	576	613	0	613	865	2	863	975	3	972	845	4	841	745	4	741	627	2	625	LOC116738556	1
NC.045757.1	27900946	27901557	*	1111	11	1100	689	10	679	974	8	966	816	5	811	840	7	833	721	4	717	900	5	895	541	2	539	935	3	932	996	2	994	1358	12	1346	715	2	713	615	2	613	721	4	717	LOC100680216	9
NC.045757.1	27901877	27901959	*	108	1	107	94	0	94	93	1	92	106	0	106	110	1	109	80	0	80	109	0	109	74	0	74	114	1	113	98	0	98	110	0	110	60	0	60	78	0	78	97	0	97	LOC100680216	8
NC.045757.1	27902720	27902921	*	472	5	467	490	3	487	718	3	715	493	7	486	559	5	554	420	2	418	395	0	395	470	0	470	592	1	591	395	1	394	542	3	539	425	1	424	501	3	498	371	3	368	LOC100680216	7
NC.045757.1	27903954	27904129	*	724	8	716	635	3	632	751	5	746	824	7	817	834	7	827	892	3	889	811	2	809	754	1	753	720	2	718	999	3	996	944	5	939	786	0	786	801	4	797	934	10	924	LOC100680216	6
NC.045757.1	27904599	27904695	*	207	2	205	247	1	246	306	4	302	286	2	284	158	1	157	220	0	220	243	0	243	180	0	180	309	0	309	303	1	302	313	2	311	235	1	234	237	0	237	258	0	258	LOC100680216	5
NC.045757.1	27905349	27905502	*	232	3	229	152	1	151	231	1	230	225	1	224	258	1	257	141	0	141	193	0	193	164	2	162	286	0	286	190	0	190	244	1	243	225	0	225	157	0	157	270	1	269	LOC100680216	4
NC.045757.1	27907191	27907283	*	472	2	470	339	4	335	354	3	351	316	4	312	332	2	330	315	1	314	337	2	335	249	1	248	367	4	363	306	0	306	306	0	306	325	0	325	259	0	259	408	3	405	LOC100680216	3
NC.045757.1	27908096	27908301	*	632	6	626	480	5	475	570	2	568	378	6	372	660	6	654	347	1	346	577	2	575	488	1	487	676	2	674	607	2	605	524	4	520	507	2	505	382	0	382	573	8	565	LOC100680216	2
NC.045757.1	27908437	27908471	*	125	3	122	88	2	86	72	1	71	94	0	94	71	2	69	80	1	79	63	1	62	100	1	99	99	0	99	107	0	107	125	1	124	93	0	93	68	1	67	95	0	95	LOC100680216	1
NC.045757.1	27911534	27914899	*	3979	42	3937	3955	31	3924	4505	34	4471	3496	34	3462	4505	38	4467	3676	12	3664	3636	13	3623	3480	11	3469	4885	12	4873	4306	25	4281	4778	34	4744	4035	12	4023	4167	16	4151	4783	41	4742	LOC100118259	10
NC.045757.1	27915497	27915708	*	527	6	521	427	3	424	474	3	471	485	4	481	491	10	481	349	0	349	350	1	349	464	1	463	683	1	682	524	0	524	586	6	580	353	0	353	397	1	396	655	8	647	LOC100118259	9
NC.045757.1	27919185	27919365	*	227	4	223	295	5	290	259	1	258	260	2	258	301	7	294	323	1	322	279	0	279	243	1	242	374	2	372	303	0	303	366	4	362	275	2	273	204	0	204	284	2	282	LOC100118259	8
NC.045757.1	27922766	27923535	*	1182	14	1168	1233	11	1222	1635	15	1620	1275	9	1266	1313	12	1301	1043	2	1041	1205	1	1204	969	2	967	1494	3	1491	1386	8	1378	1260	6	1254	982	2	980	1073	6	1067	1305	18	1287	LOC116738555	5
NC.045757.1	27923605	27923753	*	146	2	144	134	0	134	174	2	172	160	2	158	105	0	105	137	0	137	141	0	141	93	0	93	148	0	148	160	0	160	227	0	227	111	2	109	119	0	119	127	1	126	LOC116738555	4
NC.045757.1	27923821	27924311	*	262	2	260	313	0	313	475	4	471	368	2	366	225	1	224	293	2	291	365	1	364	235	0	235	404	1	403	276	1	275	436	6	430	318	0	318	335	2	333	361	4	357	LOC116738555	3
NC.045757.1	27924399	27924534	*	80	0	80	107	1	106	157	2	155	82	1	81	68	1	67	94	0	94	121	0	121	82	0	82	97	0	97	73	0	73	86	0	86	92	0	92	92	0	92	105	1	104	LOC116738555	2
NC.045757.1	27924632	27924909	*	223	2	221	118	0	118	188	3	185	172	1	171	167	1	166	114	0	114	122	0	122	75	0	75	123	0	123	108	1	107	135	2	133	106	1	105	124	0	124	114	0	114	LOC116738555	1
NC.045757.1	27927564	27927819	*	865	9	856	940	9	931	840	10	830	865	12	853	705	6	699	494	0	494	814	4	810	821	2	819	851	2	849	776	3	773	834	5	829	742	2	740	762	1	761	685	7	678	LOC100118259	7
NC.045757.1	27928220	27928314	*	152	3	149	221	6	215	196	0	196	155	0	155	201	4	197	174	0	174	175	0	175	156	1	155	241	0	241	217	0	217	240	1	239	174	0	174	192	3	189	225	0	225	LOC100118259	6
NC.045757.1	27929941	27930138	*	539	7	532	361	2	359	540	3	537	514	3	511	416	5	411	446	0	446	623	2	621	385	0	385	558	2	556	621	2	619	647	7	640	641	4	637	496	2	494	442	2	440	LOC100118259	5
NC.045757.1	27939653	27939788	*	145	1	144	104	0	104	108	1	107	118	1	117	88	1	87	83	0	83	80	0	80	56	2	54	107	1	106	104	0	104	153	0	153	61	0	61	111	0	111	134	0	134	LOC100118259	4
NC.045757.1	27966146	27966295	*	102	1	101	132	3	129	154	0	154	121	1	120	72	0	72	116	0	116	90	0	90	62	0	62	161	0	161	123	0	123	120	0	120	70	1	69	106	0	106	76	3	73	LOC116738556	2
NC.045757.1	27979747	27979953	*	520	3	517	490	8	482	596	6	590	465	7	458	526	6	520	380	0	380	505	1	504	406	0	406	589	2	587	637	2	635	721	9	712	694	1	693	589	1	588	499	1	498	LOC100118259	3
NC.045757.1	27981035	27981220	*	659	4	655	439	3	436	598	4	594	361	2	359	464	6	458	347	0	347	568	1	567	439	2	437	655	1	654	711	1	710	606	7	599	394	0	394	465	3	462	656	4	652	LOC100118259	2
NC.045757.1	27994014	27994435	*	804	7	797	1074	17	1057	886	10	876	855	10	845	1170	8	1162	843	3	840	700	6	694	668	1	667	1204	6	1198	1182	11	1171	899	4	895	1202	3	1199	1195	2	1193	953	11	942	LOC100118259	1
NC.045757.1	27998014	27998364	*	379	3	376	348	1	347	431	1	430	265	0	265	321	2	319	206	2	204	280	1	279	206	1	205	313	0	313	377	0	377	452	2	450	305	3	302	262	1	261	266	1	265	LOC100678031	5
NC.045757.1	27998563	27998735	*	392	3	389	406	2	404	479	5	474	460	2	458	358	7	351	405	0	405	313	1	312	358	0	358	500	2	498	380	1	379	633	7	626	485	3	482	453	1	452	402	1	401	LOC100678031	4
NC.045757.1	27998832	27999016	*	530	5	525	487	2	485	463	5	458	420	5	415	201	1	200	399	2	397	337	0	337	304	0	304	402	2	400	338	0	338	567	3	564	425	1	424	370	2	368	364	5	359	LOC100678031	3
NC.045757.1	27999862	28000094	*	699	8	691	563	1	562	559	4	555	600	2	598	593	7	586	583	0	583	604	2	602	757	3	754	842	3	839	658	2	656	1084	12	1072	593	1	592	727	2	725	829	9	820	LOC100678031	2
NC.045757.1	28000835	28000983	*	138	1	137	124	0	124	184	0	184	105	1	104	125	0	125	126	0	126	139	1	138	107	0	107	126	0	126	113	0	113	140	1	139	138	0	138	141	2	139	180	1	179	LOC100678031	1
NC.045757.1	28001484	28002247	*	308	4	304	368	2	366	433	2	431	274	3	271	397	4	393	351	3	348	322	0	322	288	1	287	385	1	384	216	0	216	420	3	417	351	1	350	343	1	342	332	0	332	LOC100680143	5
NC.045757.1	28002318	28002490	*	260	3	257	233	2	231	340	4	336	247	0	247	260	5	255	229	0	229	215	0	215	140	1	139	284	0	284	169	0	169	243	0	243	243	0	243	182	0	182	207	1	206	LOC100680143	4
NC.045757.1	28003251	28003432	*	477	1	476	372	0	372	392	4	388	366	4	362	409	4	405	362	0	362	359	1	358	252	1	251	541	0	541	310	0	310	524	5	519	403	3	400	369	0	369	485	3	482	LOC100680143	3
NC.045757.1	28003574	28003905	*	954	9	945	953	14	939	927	6	921	857	3	854	1064	13	1051	613	3	610	650	5	645	765	2	763	1206	1	1205	942	0	942	1038	9	1029	731	4	727	919	2	917	744	2	742	LOC100680143	2
NC.045757.1	28011482	28011724	*	664	5	659	690	6	684	700	5	695	541	3	538	739	6	733	742	3	739	963	2	961	532	0	532	730	0	730	1042	9	1033	994	5	989	450	1	449	750	1	749	841	7	834	LOC100680143	1
NC.045757.1	28012322	28012819	*	363	3	360	279	3	276	272	4	268	187	2	185	261	3	258	203	3	200	246	0	246	183	0	183	273	1	272	249	1	248	289	0	289	189	0	189	240	0	240	297	4	293	LOC100118005	5
NC.045757.1	28012955	28013127	*	219	1	218	182	0	182	164	4	160	136	1	135	143	0	143	141	0	141	177	1	176	64	0	64	198	1	197	150	1	149	169	1	168	135	1	134	112	0	112	118	3	115	LOC100118005	4
NC.045757.1	28013342	28013523	*	110	0	110	97	1	96	175	3	172	127	2	125	86	0	86	97	1	96	75	1	74	51	0	51	131	2	129	89	0	89	88	0	88	112	1	111	72	0	72	103	0	103	LOC100118005	3
NC.045757.1	28013739	28013951	*	220	3	217	114	2	112	227	1	226	177	2	175	194	2	192	164	0	164	164	0	164	167	1	166	173	1	172	183	0	183	186	3	183	174	1	173	159	1	158	251	1	250	LOC100118005	2
NC.045757.1	28019031	28019173	*	66	1	65	87	3	84	91	2	89	90	0	90	77	1	76	73	0	73	102	1	101	72	1	71	81	1	80	67	1	66	76	0	76	65	0	65	67	2	65	53	1	52	LOC100118005	1
NC.045757.1	28027498	28027675	*	83	3	80	91	10	81	140	7	133	140	18	122	98	5	93	96	7	89	111	5	106	64	10	54	109	5	104	102	10	92	108	9	99	87	5	82	93	7	86	99	6	93	LOC100117929	6
NC.045757.1	28027791	28028010	*	127	37	90	93	45	48	147	60	87	102	34	68	91	20	71	102	43	59	78	28	50	66	30	36	154	40	114	120	55	65	106	26	80	96	14	82	107	49	58	122	38	84	LOC100117929	5
NC.045757.1	28028092	28028440	*	471	54	417	366	38	328	492	33	459	510	26	484	354	22	332	512	42	470	412	33	379	272	33	239	640	36	604	428	53	375	457	36	421	418	16	402	329	21	308	466	24	442	LOC100117929	4
NC.045757.1	28028524	28029279	*	575	473	102	478	405	73	485	310	175	469	302	167	372	206	166	427	290	137	442	283	159	395	268	127	471	352	119	413	284	129	551	376	175	410	286	124	390	273	117	434	327	107	LOC100117929	3
NC.045757.1	28029678	28030039	*	480	5	475	625	8	617	725	1	724	676	3	673	484	6	478	442	0	442	408	0	408	396	2	394	628	0	628	594	1	593	626	2	624	594	4	590	522	1	521	535	5	530	LOC100117929	1
NC.045757.1	28031464	28032015	*	534	5	529	735	5	730	734	12	722	756	6	750	493	3	490	507	5	502	660	4	656	632	4	628	874	1	873	656	3	653	739	7	732	658	5	653	713	3	710	688	15	673	LOC107981936	1
NC.045757.1	28032133	28032329	*	20	4	16	18	1	17	38	2	36	23	0	23	19	0	19	18	0	18	25	0	25	11	2	9	30	0	30	12	0	12	34	1	33	19	1	18	25	0	25	19	1	18	LOC107981936	2
NC.045757.1	28032328	28032905	*	117	111	6	86	79	7	149	97	52	121	68	53	83	51	32	130	107	23	97	79	18	53	42	11	129	115	14	106	85	21	115	98	17	83	73	10	93	78	15	117	98	19	LOC100117851	4
NC.045757.1	28032467	28032594	*	16	16	0	14	14	0	21	10	11	20	9	11	10	7	3	14	10	4	20	16	4	10	7	3	17	16	1	12	10	2	15	11	4	14	13	1	18	14	4	11	8	3	LOC107981936	3
NC.045757.1	28033096	28033481	*	92	80	12	59	48	11	101	49	52	59	26	33	49	17	32	69	43	26	80	39	41	33	20	13	97	53	44	49	29	20	81	47	34	53	33	20	55	37	18	57	30	27	LOC100117851	3
NC.045757.1	28033869	28034110	*	21	4	17	21	3	18	31	2	29	22	0	22	12	0	12	18	2	16	17	2	15	10	2	8	34	5	29	12	1	11	17	1	16	19	2	17	20	1	19	14	2	12	LOC100117851	1
NC.045757.1	28034302	28039174	*	3787	42	3745	3681	49	3632	4010	37	3973	3550	34	3516	2988	32	2956	3959	30	3929	3491	18	3473	2842	24	2818	4143	55	4088	3517	12	3505	4027	35	3992	3136	13	3123	3301	32	3269	3823	31	3792	LOC100117814	14
NC.045757.1	28039546	28040234	*	1346	12	1334	1006	11	995	1205	8	1197	1042	10	1032	1330	10	1320	843	4	839	1145	2	1143	1008	4	1004	1315	4	1311	1098	5	1093	1460	18	1442	1050	1	1049	831	4	827	1147	6	1141	LOC100117814	13
NC.045757.1	28040363	28040835	*	1264	11	1253	1105	12	1093	1168	7	1161	899	8	891	1495	13	1482	1069	6	1063	1071	5	1066	1231	1	1230	1324	8	1316	1250	3	1247	1259	8	1251	1131	1	1130	1119	2	1117	949	8	941	LOC100117814	12
NC.045757.1	28041059	28041430	*	320	1	319	445	8	437	370	0	370	362	4	358	399	1	398	326	2	324	536	4	532	367	0	367	444	2	442	482	1	481	648	6	642	278	0	278	297	2	295	414	2	412	LOC100117814	11
NC.045757.1	28041953	28042193	*	938	3	935	990	9	981	806	4	802	757	27	730	711	9	702	785	2	783	755	1	754	771	1	770	1253	2	1251	819	3	816	917	7	910	700	1	699	608	0	608	976	5	971	LOC100117814	10
NC.045757.1	28044275	28044325	*	166	3	163	125	1	124	136	0	136	127	1	126	93	0	93	130	0	130	122	2	120	104	0	104	104	0	104	154	1	153	144	2	142	111	0	111	135	0	135	150	2	148	LOC100117814	9
NC.045757.1	28044896	28045175	*	763	6	757	614	4	610	917	7	910	856	4	852	950	7	943	835	2	833	897	1	896	839	3	836	836	1	835	938	1	937	918	13	905	840	2	838	878	3	875	994	5	989	LOC100117814	8
NC.045757.1	28046110	28046544	*	1294	6	1288	992	8	984	1276	12	1264	1259	10	1249	1425	14	1411	1248	3	1245	1228	5	1223	980	2	978	1265	3	1262	950	1	949	1377	9	1368	972	3	969	1205	3	1202	1133	13	1120	LOC100117814	7
NC.045757.1	28049984	28050213	*	959	8	951	748	8	740	946	12	934	861	8	853	731	6	725	936	3	933	796	4	792	714	0	714	815	4	811	1288	6	1282	991	6	985	931	3	928	985	5	980	1111	21	1090	LOC100117814	6
NC.045757.1	28050340	28050514	*	699	6	693	494	4	490	596	1	595	436	2	434	468	1	467	612	2	610	563	4	559	505	1	504	510	2	508	604	1	603	564	5	559	591	7	584	566	0	566	672	12	660	LOC100117814	5
NC.045757.1	28054110	28054191	*	201	0	201	181	1	180	263	3	260	191	1	190	179	1	178	184	1	183	182	0	182	181	1	180	206	1	205	188	1	187	200	1	199	174	0	174	164	0	164	165	1	164	LOC100117814	4
NC.045757.1	28055588	28055771	*	504	5	499	668	8	660	915	11	904	626	9	617	601	2	599	692	2	690	706	2	704	523	2	521	847	1	846	795	2	793	804	8	796	689	1	688	654	2	652	798	7	791	LOC100117814	3
NC.045757.1	28072962	28073421	*	862	6	856	900	9	891	828	6	822	793	5	788	786	7	779	625	7	618	823	2	821	607	3	604	911	4	907	904	5	899	985	7	978	797	2	795	672	1	671	1137	10	1127	LOC116415804	1
NC.045757.1	28074752	28075387	*	1522	10	1512	1646	12	1634	1512	13	1499	1491	14	1477	1567	14	1553	1472	6	1466	1692	5	1687	1289	5	1284	2029	9	2020	1918	4	1914	1424	10	1414	1428	5	1423	1370	5	1365	1557	15	1542	LOC116415804	2
NC.045757.1	28076870	28077084	*	399	2	397	309	3	306	407	7	400	432	7	425	290	2	288	421	0	421	337	2	335	425	4	421	542	3	539	393	1	392	381	0	381	354	0	354	277	2	275	423	2	421	LOC100117814	2
NC.045757.1	28088018	28088447	*	865	5	860	959	8	951	1040	8	1032	959	10	949	976	3	973	873	4	869	1039	3	1036	798	1	797	1182	2	1180	1247	4	1243	1217	9	1208	1008	3	1005	1064	7	1057	777	7	770	LOC116738557	1
NC.045757.1	28089469	28091745	*	1995	10	1985	1924	18	1906	2320	14	2306	1762	12	1750	2022	21	2001	1724	8	1716	1790	7	1783	1489	6	1483	2216	7	2209	2111	6	2105	2558	29	2529	1843	6	1837	1672	7	1665	1852	25	1827	LOC116738557	2
NC.045757.1	28097622	28098244	*	966	20	946	908	21	887	1037	6	1031	951	19	932	1593	12	1581	1146	5	1141	1007	1	1006	1015	5	1010	1571	6	1565	1241	7	1234	1600	16	1584	1072	5	1067	1184	5	1179	1291	12	1279	LOC100117814	1
NC.045757.1	28100265	28103997	*	4748	35	4713	5197	39	5158	5372	40	5332	4667	43	4624	3898	35	3863	4034	12	4022	4423	12	4411	3478	10	3468	5379	7	5372	4953	22	4931	5778	56	5722	4220	12	4208	4506	19	4487	4373	32	4341	LOC100117775	17
NC.045757.1	28104076	28104644	*	1138	8	1130	1130	10	1120	1518	14	1504	1392	24	1368	1292	12	1280	1249	4	1245	1250	2	1248	1166	1	1165	1571	4	1567	1611	2	1609	1728	10	1718	1311	6	1305	1227	2	1225	1270	11	1259	LOC100117775	16
NC.045757.1	28104726	28105022	*	571	5	566	481	7	474	743	2	741	590	6	584	642	5	637	438	0	438	615	0	615	512	1	511	799	2	797	529	2	527	684	6	678	473	1	472	451	2	449	616	6	610	LOC100117775	15
NC.045757.1	28105104	28105439	*	744	7	737	933	9	924	1063	8	1055	740	11	729	932	6	926	586	2	584	901	3	898	684	1	683	1122	9	1113	1070	2	1068	1148	9	1139	848	0	848	530	0	530	653	4	649	LOC100117775	14
NC.045757.1	28105521	28105907	*	1164	11	1153	1159	15	1144	1019	6	1013	992	8	984	1217	14	1203	892	3	889	1191	6	1185	879	1	878	1227	4	1223	1334	2	1332	1097	15	1082	939	5	934	922	4	918	1127	5	1122	LOC100117775	13
NC.045757.1	28105990	28106120	*	295	5	290	405	4	401	328	4	324	329	2	327	281	2	279	266	1	265	321	3	318	225	1	224	359	2	357	311	2	309	422	2	420	273	2	271	246	1	245	296	1	295	LOC100117775	12
NC.045757.1	28107797	28108028	*	470	3	467	373	5	368	609	6	603	318	1	317	337	1	336	291	4	287	297	2	295	373	0	373	446	3	443	495	3	492	655	3	652	289	1	288	375	0	375	463	8	455	LOC100117775	11
NC.045757.1	28108102	28108532	*	816	3	813	731	14	717	876	3	873	540	2	538	888	5	883	526	2	524	621	3	618	662	3	659	723	0	723	885	2	883	1108	10	1098	680	4	676	570	0	570	914	11	903	LOC100117775	10
NC.045757.1	28108616	28109168	*	1037	12	1025	1021	10	1011	1109	18	1091	1114	14	1100	1300	13	1287	1029	4	1025	1275	0	1275	1157	5	1152	1164	1	1163	1304	2	1302	1343	10	1333	958	1	957	853	3	850	1030	11	1019	LOC100117775	9
NC.045757.1	28109381	28109641	*	843	12	831	910	8	902	728	12	716	731	10	721	955	9	946	689	5	684	688	0	688	595	2	593	842	5	837	987	5	982	1053	7	1046	853	4	849	740	3	737	607	4	603	LOC100117775	8
NC.045757.1	28109895	28110234	*	877	8	869	1045	10	1035	899	8	891	597	3	594	1146	5	1141	915	2	913	986	3	983	807	1	806	1404	4	1400	1099	6	1093	1124	9	1115	970	1	969	786	5	781	1323	11	1312	LOC100117775	7
NC.045757.1	28110560	28110848	*	732	3	729	602	7	595	703	4	699	849	6	843	675	4	671	694	2	692	720	2	718	794	1	793	991	3	988	787	10	777	1156	8	1148	609	0	609	961	1	960	914	11	903	LOC100117775	6
NC.045757.1	28111116	28111532	*	1453	8	1445	1216	14	1202	1258	6	1252	1139	11	1128	1391	14	1377	985	4	981	942	2	940	1174	6	1168	1171	4	1167	1338	4	1334	1631	15	1616	917	4	913	1138	5	1133	1424	16	1408	LOC100117775	5
NC.045757.1	28115714	28115881	*	521	6	515	674	5	669	438	2	436	474	6	468	532	4	528	393	0	393	502	4	498	329	1	328	666	1	665	430	3	427	559	3	556	420	3	417	553	3	550	692	4	688	LOC100117775	4
NC.045757.1	28117532	28117708	*	449	4	445	454	6	448	364	4	360	517	8	509	473	5	468	456	2	454	374	1	373	495	3	492	666	2	664	371	3	368	573	6	567	515	1	514	527	2	525	599	7	592	LOC100117775	3
NC.045757.1	28129879	28129950	*	209	4	205	144	0	144	162	2	160	127	0	127	169	1	168	93	0	93	138	2	136	125	1	124	214	0	214	183	0	183	171	0	171	144	0	144	151	1	150	193	2	191	LOC100117775	2
NC.045757.1	28133882	28137868	*	7460	68	7392	7292	68	7224	7859	54	7805	7282	71	7211	8889	72	8817	7003	23	6980	7420	23	7397	7210	20	7190	9984	33	9951	9194	27	9167	10065	80	9985	7841	24	7817	7178	23	7155	9943	88	9855	LOC100117775	1
NC.045757.1	28160843	28161011	*	314	5	309	356	2	354	249	1	248	252	2	250	440	6	434	311	1	310	333	1	332	277	1	276	339	1	338	346	0	346	419	3	416	325	2	323	430	8	422	334	2	332	LOC100117738	1
NC.045757.1	28161357	28161752	*	693	8	685	823	15	808	1139	10	1129	742	2	740	1414	9	1405	955	5	950	885	3	882	922	1	921	1099	3	1096	1076	6	1070	1076	8	1068	879	7	872	1003	5	998	1388	10	1378	LOC100117738	2
NC.045757.1	28161962	28162126	*	128	115	13	109	105	4	165	110	55	127	84	43	95	58	37	96	73	23	115	90	25	105	90	15	157	120	37	145	121	24	130	111	19	106	71	35	122	95	27	144	119	25	LOC100117738	3
NC.045757.1	28162219	28162359	*	53	51	2	60	55	5	52	38	14	62	46	16	36	27	9	36	32	4	62	57	5	33	26	7	59	49	10	55	52	3	69	62	7	53	48	5	38	35	3	34	25	9	LOC100117738	4
NC.045757.1	28162432	28162855	*	243	215	28	229	212	17	278	129	149	211	110	101	210	122	88	141	98	43	213	123	90	107	78	29	287	211	76	171	113	58	264	185	79	170	112	58	166	110	56	216	160	56	LOC100117738	5
NC.045757.1	28162926	28163296	*	170	109	61	154	93	61	208	60	148	215	73	142	174	49	125	121	51	70	165	67	98	102	45	57	177	76	101	209	86	123	235	110	125	215	90	125	164	86	78	205	84	121	LOC100117738	6
NC.045757.1	28163372	28163572	*	265	45	220	284	78	206	319	46	273	242	36	206	266	49	217	196	13	183	236	26	210	100	12	88	228	61	167	346	50	296	281	39	242	227	57	170	235	33	202	319	67	252	LOC100117738	7
NC.045757.1	28163649	28163798	*	70	35	35	82	37	45	77	24	53	62	17	45	73	17	56	80	21	59	62	6	56	40	7	33	76	9	67	103	33	70	97	31	66	65	19	46	72	22	50	75	14	61	LOC100117738	8
NC.045757.1	28163862	28164325	*	185	125	60	154	115	39	191	92	99	197	79	118	142	63	79	188	119	69	149	61	88	110	76	34	194	130	64	188	115	73	228	122	106	165	78	87	160	101	59	160	80	80	LOC100117738	9
NC.045757.1	28165102	28165269	*	115	90	25	84	50	34	96	52	44	85	37	48	92	39	53	78	41	37	106	63	43	90	43	47	114	45	69	99	55	44	116	73	43	65	41	24	59	30	29	111	77	34	LOC100117738	10
NC.045757.1	28165458	28165802	*	891	13	878	724	16	708	872	10	862	762	10	752	780	14	766	724	5	719	847	7	840	582	9	573	865	4	861	879	47	832	1011	14	997	871	6	865	604	5	599	741	11	730	LOC100117738	11
NC.045757.1	28165875	28166065	*	130	5	125	176	5	171	155	6	149	131	4	127	116	6	110	131	1	130	159	3	156	97	2	95	177	11	166	143	15	128	164	0	164	104	1	103	153	1	152	140	0	140	LOC100117738	12
NC.045757.1	28166140	28167966	*	1644	61	1583	1756	71	1685	2007	66	1941	1546	71	1475	1561	38	1523	1524	27	1497	1656	37	1619	1203	32	1171	1850	69	1781	1505	21	1484	2067	59	2008	1428	48	1380	1592	43	1549	1556	49	1507	LOC100117738	13
NC.045757.1	28167954	28168291	*	344	10	334	289	10	279	430	12	418	373	12	361	274	4	270	290	2	288	357	12	345	214	4	210	430	15	415	332	4	328	497	3	494	246	7	239	365	9	356	264	4	260	LOC100117698	10
NC.045757.1	28168369	28168494	*	79	2	77	98	6	92	80	6	74	109	5	104	90	3	87	85	0	85	80	0	80	75	0	75	103	0	103	97	1	96	134	3	131	93	10	83	90	0	90	88	2	86	LOC100117698	9
NC.045757.1	28168592	28169088	*	1447	14	1433	1278	15	1263	1226	8	1218	1214	8	1206	1399	14	1385	1111	7	1104	1108	2	1106	1246	3	1243	1366	5	1361	1338	5	1333	1689	12	1677	1038	4	1034	1176	5	1171	1822	22	1800	LOC100117698	8
NC.045757.1	28169179	28169540	*	614	9	605	715	11	704	953	11	942	801	9	792	848	6	842	641	2	639	843	4	839	650	2	648	739	2	737	1097	14	1083	1007	7	1000	626	3	623	777	3	774	658	3	655	LOC100117698	7
NC.045757.1	28169603	28169771	*	404	3	401	350	4	346	329	3	326	518	4	514	307	0	307	355	1	354	307	0	307	378	1	377	435	4	431	451	3	448	461	4	457	315	1	314	402	0	402	431	8	423	LOC100117698	6
NC.045757.1	28169852	28170166	*	428	65	363	449	37	412	533	42	491	472	24	448	352	35	317	406	28	378	358	24	334	278	20	258	458	64	394	384	46	338	494	49	445	346	25	321	358	23	335	480	49	431	LOC100117698	5
NC.045757.1	28170245	28170476	*	128	120	8	130	120	10	102	48	54	82	35	47	55	25	30	94	53	41	86	46	40	57	37	20	93	71	22	80	54	26	90	57	33	86	56	30	76	43	33	92	58	34	LOC100117698	4
NC.045757.1	28170566	28170898	*	221	207	14	187	180	7	213	162	51	193	137	56	153	106	47	167	136	31	187	155	32	103	86	17	183	153	30	211	194	17	235	212	23	147	128	19	182	150	32	264	222	42	LOC100117698	3
NC.045757.1	28170967	28171235	*	308	13	295	187	8	179	350	29	321	255	8	247	281	14	267	264	12	252	237	10	227	136	11	125	335	8	327	231	14	217	358	23	335	186	16	170	289	9	280	336	8	328	LOC100117698	2
NC.045757.1	28171319	28171452	*	14	1	13	21	0	21	27	0	27	21	0	21	12	1	11	16	0	16	22	0	22	12	0	12	26	0	26	25	0	25	36	0	36	17	0	17	19	0	19	20	0	20	LOC100117698	1
NC.045757.1	28187679	28188269	*	710	6	704	867	3	864	1014	13	1001	737	8	729	594	8	586	743	3	740	694	1	693	455	4	451	718	3	715	529	0	529	675	4	671	540	1	539	632	1	631	639	5	634	LOC100677948	4
NC.045757.1	28188333	28188507	*	278	4	274	301	0	301	281	5	276	276	2	274	270	3	267	174	1	173	181	0	181	176	1	175	273	0	273	205	0	205	281	2	279	209	0	209	221	0	221	193	0	193	LOC100677948	3
NC.045757.1	28188596	28188798	*	304	2	302	346	2	344	395	4	391	259	2	257	230	3	227	224	1	223	276	0	276	188	0	188	372	1	371	255	0	255	324	2	322	247	0	247	289	0	289	281	3	278	LOC100677948	2
NC.045757.1	28188896	28190111	*	2222	21	2201	2080	16	2064	2492	16	2476	1832	31	1801	1848	16	1832	1643	11	1632	2029	7	2022	1616	4	1612	2174	4	2170	2004	6	1998	2104	15	2089	1827	5	1822	1920	9	1911	1865	23	1842	LOC100677948	1
NC.045757.1	28203711	28203877	*	115	0	115	112	1	111	140	0	140	137	0	137	108	3	105	70	0	70	73	0	73	79	0	79	129	0	129	86	0	86	111	3	108	102	0	102	108	2	106	113	1	112	LOC103317168	6
NC.045757.1	28203959	28204043	*	190	0	190	131	2	129	170	1	169	126	2	124	81	2	79	109	0	109	145	0	145	131	2	129	154	2	152	137	1	136	145	0	145	98	0	98	104	0	104	146	1	145	LOC103317168	5
NC.045757.1	28204106	28204308	*	213	2	211	199	1	198	231	4	227	233	2	231	165	5	160	177	0	177	200	1	199	237	0	237	220	1	219	221	1	220	171	1	170	175	0	175	181	0	181	227	2	225	LOC103317168	4
NC.045757.1	28204371	28204458	*	130	1	129	122	0	122	144	0	144	148	3	145	124	1	123	86	0	86	105	0	105	97	0	97	150	2	148	71	0	71	109	1	108	101	1	100	129	0	129	113	2	111	LOC103317168	3
NC.045757.1	28204540	28205055	*	669	5	664	797	9	788	727	4	723	626	4	622	632	7	625	697	1	696	682	2	680	619	1	618	799	3	796	685	0	685	826	3	823	769	6	763	565	2	563	582	6	576	LOC103317168	2
NC.045757.1	28205136	28205198	*	108	2	106	132	1	131	155	2	153	166	1	165	91	0	91	160	1	159	138	0	138	107	0	107	151	0	151	99	0	99	147	0	147	109	0	109	105	0	105	74	2	72	LOC103317168	1
NC.045757.1	28207278	28207316	*	28	0	28	26	0	26	29	1	28	22	0	22	17	0	17	24	0	24	26	0	26	15	0	15	15	0	15	24	0	24	28	0	28	17	0	17	21	0	21	21	0	21	LOC100117575	2
NC.045757.1	28207388	28207903	*	1432	12	1420	1366	10	1356	1285	9	1276	1120	9	1111	1373	14	1359	1360	6	1354	1099	5	1094	1017	2	1015	1336	4	1332	1237	3	1234	1390	7	1383	1088	3	1085	1087	3	1084	1257	10	1247	LOC100117575	3
NC.045757.1	28207976	28208063	*	251	1	250	277	4	273	376	3	373	314	3	311	310	1	309	291	2	289	199	0	199	264	1	263	348	2	346	251	1	250	195	0	195	302	1	301	252	0	252	302	3	299	LOC100117575	4
NC.045757.1	28208144	28208346	*	330	2	328	495	5	490	448	3	445	323	3	320	376	4	372	396	1	395	327	0	327	269	2	267	559	1	558	354	1	353	570	9	561	339	0	339	385	1	384	484	7	477	LOC100117575	5
NC.045757.1	28208411	28208495	*	308	5	303	346	2	344	304	1	303	269	1	268	289	4	285	278	1	277	193	0	193	202	1	201	278	2	276	233	1	232	372	4	368	201	0	201	327	0	327	307	1	306	LOC100117575	6
NC.045757.1	28208594	28209035	*	496	3	493	560	9	551	536	11	525	413	4	409	421	2	419	446	2	444	345	1	344	317	0	317	461	0	461	420	0	420	448	3	445	412	1	411	504	1	503	344	3	341	LOC100117575	7
NC.045757.1	28215217	28216847	*	3268	23	3245	3186	37	3149	2934	20	2914	2840	35	2805	4760	42	4718	2674	5	2669	2938	11	2927	3049	5	3044	3623	10	3613	3705	7	3698	3762	32	3730	3152	13	3139	2935	15	2920	3991	35	3956	LOC100117617	1
NC.045757.1	28217692	28219813	*	3638	43	3595	3392	31	3361	3179	19	3160	2467	31	2436	2813	25	2788	2231	8	2223	2739	8	2731	2792	10	2782	3186	23	3163	3395	17	3378	3588	28	3560	2981	16	2965	2877	10	2867	3009	19	2990	LOC100117617	2
NC.045757.1	28255346	28256752	*	2854	23	2831	2684	29	2655	2562	19	2543	2545	18	2527	3030	29	3001	2574	10	2564	2535	6	2529	2176	8	2168	3295	9	3286	2618	7	2611	2941	15	2926	2186	3	2183	2379	11	2368	3331	25	3306	LOC100117699	2
NC.045757.1	28258585	28260238	*	4291	34	4257	4127	31	4096	4425	69	4356	4403	28	4375	5136	46	5090	4397	14	4383	3307	11	3296	3813	16	3797	4953	14	4939	4369	11	4358	5799	41	5758	4678	9	4669	3982	15	3967	5314	50	5264	LOC100117699	1
NC.045757.1	28269907	28270443	*	417	3	414	377	6	371	373	4	369	367	1	366	364	1	363	467	2	465	326	0	326	355	0	355	406	0	406	387	1	386	495	9	486	397	1	396	432	0	432	459	3	456	LOC103317169	1
NC.045757.1	28272217	28272849	*	42	0	42	57	0	57	50	0	50	45	1	44	43	0	43	24	0	24	31	0	31	20	0	20	51	0	51	35	0	35	54	0	54	36	1	35	27	0	27	47	0	47	LOC116415761	5
NC.045757.1	28274380	28274498	*	152	1	151	185	3	182	203	2	201	153	2	151	113	2	111	213	1	212	202	0	202	147	1	146	230	3	227	201	0	201	196	1	195	140	1	139	153	1	152	169	1	168	LOC116415761	4
NC.045757.1	28274559	28274730	*	84	1	83	89	1	88	76	3	73	67	0	67	75	0	75	92	0	92	71	0	71	68	0	68	112	0	112	42	0	42	81	1	80	44	0	44	64	0	64	61	1	60	LOC116415761	3
NC.045757.1	28275999	28276170	*	54	0	54	58	2	56	61	0	61	59	1	58	28	0	28	40	0	40	34	0	34	22	0	22	35	0	35	28	0	28	36	1	35	47	0	47	32	0	32	42	0	42	LOC116415761	1
NC.045757.1	28276601	28277622	*	1027	5	1022	988	2	986	1097	9	1088	884	8	876	1150	6	1144	768	0	768	896	3	893	925	4	921	1281	5	1276	1163	1	1162	1262	13	1249	819	5	814	964	5	959	1028	11	1017	LOC116415762	1
NC.045757.1	28279189	28280226	*	1495	11	1484	1551	18	1533	1889	13	1876	1385	11	1374	1487	7	1480	1353	5	1348	1576	2	1574	1234	5	1229	1822	6	1816	1441	4	1437	1964	17	1947	1245	4	1241	1459	5	1454	1633	16	1617	LOC100118006	74
NC.045757.1	28280366	28280671	*	365	2	363	418	3	415	466	2	464	505	4	501	270	5	265	296	1	295	422	2	420	345	1	344	371	0	371	370	3	367	534	6	528	470	1	469	394	0	394	436	5	431	LOC100118006	73
NC.045757.1	28280770	28280967	*	239	0	239	345	2	343	305	3	302	274	0	274	253	2	251	215	0	215	236	3	233	217	0	217	206	3	203	288	2	286	363	3	360	236	1	235	258	1	257	245	1	244	LOC100118006	72
NC.045757.1	28281040	28281144	*	160	2	158	133	0	133	177	0	177	136	0	136	138	0	138	131	1	130	159	1	158	109	0	109	143	0	143	170	0	170	179	2	177	168	2	166	140	0	140	148	2	146	LOC100118006	71
NC.045757.1	28281477	28281627	*	94	0	94	58	0	58	86	1	85	60	0	60	46	1	45	82	0	82	44	0	44	53	1	52	62	0	62	58	1	57	84	0	84	58	0	58	75	0	75	88	1	87	LOC100118006	70
NC.045757.1	28281723	28282047	*	188	1	187	180	0	180	207	1	206	144	1	143	146	2	144	173	2	171	188	0	188	143	1	142	268	1	267	175	0	175	241	0	241	169	1	168	210	0	210	207	6	201	LOC100118006	69
NC.045757.1	28282146	28282287	*	59	0	59	49	0	49	70	0	70	25	0	25	36	0	36	34	0	34	48	0	48	31	0	31	57	0	57	23	0	23	54	0	54	29	0	29	49	0	49	53	0	53	LOC100118006	68
NC.045757.1	28282366	28282656	*	378	2	376	340	4	336	308	3	305	285	1	284	306	2	304	279	0	279	342	0	342	187	2	185	285	1	284	301	2	299	331	4	327	335	1	334	403	2	401	440	5	435	LOC100118006	67
NC.045757.1	28282739	28282893	*	129	0	129	112	0	112	117	1	116	119	0	119	94	0	94	85	1	84	108	2	106	48	0	48	114	0	114	88	1	87	112	1	111	78	1	77	113	0	113	114	0	114	LOC100118006	66
NC.045757.1	28282984	28283365	*	200	0	200	191	3	188	197	1	196	148	0	148	171	0	171	144	1	143	161	1	160	97	0	97	194	1	193	142	0	142	217	1	216	128	1	127	159	0	159	150	2	148	LOC100118006	65
NC.045757.1	28284317	28284586	*	239	0	239	228	3	225	223	1	222	179	1	178	169	3	166	142	0	142	160	0	160	150	0	150	158	0	158	134	0	134	209	1	208	181	0	181	188	2	186	236	2	234	LOC100118006	64
NC.045757.1	28284673	28285109	*	213	1	212	201	1	200	176	0	176	135	2	133	149	1	148	144	2	142	157	0	157	121	1	120	197	0	197	101	0	101	228	3	225	162	2	160	157	0	157	226	1	225	LOC100118006	63
NC.045757.1	28285214	28285346	*	123	1	122	126	4	122	171	1	170	116	0	116	106	1	105	73	0	73	138	0	138	69	0	69	95	0	95	159	1	158	145	2	143	92	0	92	72	0	72	152	1	151	LOC100118006	62
NC.045757.1	28285986	28286274	*	141	1	140	148	0	148	139	2	137	147	0	147	139	0	139	96	0	96	138	1	137	98	0	98	116	0	116	147	0	147	166	4	162	117	0	117	102	0	102	85	1	84	LOC100118006	61
NC.045757.1	28286366	28286681	*	69	0	69	53	0	53	78	0	78	46	1	45	31	0	31	49	0	49	47	0	47	32	0	32	68	0	68	59	0	59	70	1	69	45	0	45	67	1	66	66	1	65	LOC100118006	60
NC.045757.1	28286782	28287145	*	291	2	289	229	1	228	301	1	300	262	4	258	200	2	198	221	1	220	226	1	225	159	1	158	346	1	345	221	0	221	306	2	304	270	1	269	301	1	300	216	0	216	LOC100118006	59
NC.045757.1	28287229	28287381	*	85	1	84	74	1	73	42	0	42	55	1	54	70	2	68	44	1	43	57	0	57	35	0	35	69	0	69	39	0	39	60	1	59	45	0	45	47	0	47	44	2	42	LOC100118006	58
NC.045757.1	28288711	28296742	*	4352	23	4329	4173	32	4141	4613	42	4571	3708	28	3680	3339	34	3305	3025	11	3014	3800	9	3791	2797	6	2791	4665	12	4653	4222	10	4212	5037	49	4988	4124	11	4113	3640	7	3633	5065	52	5013	LOC100118006	55
NC.045757.1	28298482	28311639	*	5043	39	5004	4376	43	4333	4767	39	4728	3694	33	3661	3489	34	3455	3605	12	3593	3859	20	3839	3609	11	3598	4897	11	4886	4678	18	4660	5169	44	5125	4630	17	4613	4044	13	4031	4737	33	4704	LOC100118006	53
NC.045757.1	28312911	28320342	*	3689	33	3656	3099	25	3074	3523	21	3502	2930	32	2898	2375	19	2356	2372	10	2362	2844	11	2833	1823	8	1815	3159	8	3151	2902	13	2889	3411	28	3383	2340	9	2331	2830	5	2825	3234	36	3198	LOC100118006	52
NC.045757.1	28321827	28324639	*	1388	13	1375	1311	10	1301	1433	13	1420	1211	15	1196	1057	9	1048	1047	1	1046	1029	4	1025	770	2	768	1252	4	1248	1212	3	1209	1452	10	1442	1071	3	1068	1306	2	1304	1295	10	1285	LOC100118006	51
NC.045757.1	28326995	28327064	*	70	0	70	69	0	69	83	0	83	67	1	66	28	0	28	47	0	47	40	0	40	34	0	34	54	0	54	35	0	35	49	1	48	44	0	44	52	0	52	54	0	54	LOC100118006	49
NC.045757.1	28327889	28328689	*	993	9	984	719	7	712	984	6	978	685	3	682	774	7	767	591	1	590	711	3	708	523	1	522	802	2	800	848	4	844	1048	11	1037	751	1	750	867	2	865	1104	10	1094	LOC100118006	48
NC.045757.1	28329729	28329917	*	37	0	37	49	1	48	43	2	41	56	2	54	44	0	44	33	0	33	49	0	49	21	0	21	57	0	57	21	0	21	48	1	47	34	0	34	39	0	39	50	0	50	LOC100118006	45
NC.045757.1	28335762	28335836	*	20	1	19	18	0	18	30	0	30	22	0	22	13	0	13	13	0	13	20	0	20	11	0	11	17	0	17	19	0	19	26	1	25	14	0	14	19	0	19	10	0	10	LOC100118006	43
NC.045757.1	28336153	28336373	*	160	0	160	187	1	186	180	0	180	146	1	145	135	1	134	114	0	114	125	0	125	84	0	84	160	2	158	134	1	133	155	2	153	104	0	104	146	0	146	175	1	174	LOC100118006	42
NC.045757.1	28337386	28337486	*	101	1	100	85	1	84	71	0	71	97	1	96	75	0	75	70	0	70	95	1	94	45	0	45	106	0	106	92	0	92	102	0	102	72	2	70	82	0	82	80	2	78	LOC100118006	40
NC.045757.1	28337637	28338096	*	506	7	499	301	4	297	434	1	433	319	4	315	355	2	353	280	2	278	251	0	251	235	2	233	395	0	395	355	2	353	392	3	389	313	0	313	348	2	346	313	3	310	LOC100118006	39
NC.045757.1	28338755	28339527	*	406	2	404	381	8	373	396	5	391	351	4	347	281	2	279	235	2	233	294	0	294	156	0	156	356	0	356	210	3	207	384	1	383	282	1	281	299	1	298	358	4	354	LOC100118006	38
NC.045757.1	28340189	28347178	*	2972	26	2946	3061	16	3045	3004	23	2981	2854	34	2820	2179	14	2165	2654	6	2648	2548	6	2542	2022	3	2019	3059	10	3049	2982	8	2974	3517	35	3482	3067	8	3059	2339	12	2327	2968	27	2941	LOC100118006	37
NC.045757.1	28352586	28352715	*	267	2	265	292	0	292	350	2	348	290	1	289	314	3	311	216	0	216	348	1	347	226	2	224	291	1	290	284	2	282	369	3	366	251	1	250	233	1	232	282	1	281	LOC100118006	36
NC.045757.1	28353212	28353378	*	290	4	286	144	2	142	262	1	261	167	3	164	150	3	147	151	1	150	168	0	168	150	0	150	204	1	203	172	0	172	163	0	163	148	0	148	203	0	203	166	2	164	LOC100118006	35
NC.045757.1	28353470	28353626	*	107	0	107	99	0	99	106	3	103	83	0	83	52	1	51	78	0	78	67	0	67	63	0	63	65	0	65	72	1	71	92	1	91	81	0	81	85	0	85	86	0	86	LOC100118006	34
NC.045757.1	28353868	28354206	*	231	1	230	170	1	169	231	3	228	241	2	239	252	4	248	167	0	167	188	0	188	188	0	188	233	0	233	145	0	145	257	2	255	170	1	169	145	0	145	170	2	168	LOC100118006	33
NC.045757.1	28354285	28354999	*	605	4	601	441	6	435	571	2	569	438	5	433	468	5	463	448	0	448	433	2	431	315	0	315	525	2	523	498	4	494	464	3	461	472	3	469	467	0	467	487	6	481	LOC100118006	32
NC.045757.1	28355084	28355423	*	57	0	57	60	0	60	62	0	62	67	0	67	64	1	63	55	0	55	41	0	41	36	0	36	72	1	71	50	0	50	86	2	84	68	0	68	48	1	47	66	0	66	LOC100118006	31
NC.045757.1	28356944	28357130	*	188	2	186	166	2	164	214	0	214	138	3	135	122	2	120	140	1	139	130	1	129	123	0	123	133	0	133	147	0	147	165	0	165	143	1	142	137	0	137	127	0	127	LOC100118006	30
NC.045757.1	28357223	28357394	*	174	2	172	160	0	160	202	1	201	130	1	129	118	1	117	97	2	95	139	0	139	117	0	117	244	0	244	96	0	96	143	2	141	117	0	117	144	1	143	119	1	118	LOC100118006	29
NC.045757.1	28357466	28357985	*	198	3	195	213	1	212	293	0	293	207	2	205	191	4	187	198	1	197	200	1	199	150	1	149	290	0	290	144	0	144	244	0	244	152	0	152	204	0	204	202	1	201	LOC100118006	28
NC.045757.1	28358072	28358470	*	506	2	504	359	2	357	414	3	411	425	3	422	430	2	428	311	0	311	342	0	342	292	1	291	369	0	369	374	0	374	543	6	537	358	3	355	336	2	334	415	3	412	LOC100118006	27
NC.045757.1	28358558	28362262	*	3646	35	3611	3195	22	3173	3678	40	3638	3460	34	3426	2965	30	2935	2495	9	2486	2993	12	2981	2515	8	2507	3536	12	3524	3140	13	3127	3594	30	3564	2925	14	2911	2672	7	2665	3237	30	3207	LOC100118006	26
NC.045757.1	28362349	28362747	*	514	3	511	531	4	527	636	7	629	526	8	518	458	5	453	320	1	319	479	1	478	428	1	427	579	4	575	656	2	654	714	4	710	397	1	396	663	1	662	485	1	484	LOC100118006	25
NC.045757.1	28362831	28363347	*	593	4	589	571	7	564	557	2	555	536	4	532	540	6	534	470	1	469	622	2	620	422	0	422	524	0	524	538	0	538	541	2	539	454	1	453	511	1	510	587	6	581	LOC100118006	24
NC.045757.1	28363644	28363783	*	60	1	59	84	0	84	100	0	100	76	1	75	63	1	62	60	0	60	61	1	60	37	0	37	93	0	93	89	0	89	88	0	88	74	0	74	81	1	80	67	0	67	LOC100118006	23
NC.045757.1	28363863	28364035	*	117	2	115	169	0	169	128	1	127	141	1	140	102	1	101	103	1	102	137	2	135	55	0	55	163	0	163	141	0	141	120	1	119	129	1	128	108	0	108	103	0	103	LOC100118006	22
NC.045757.1	28364112	28364334	*	190	2	188	162	1	161	270	0	270	146	1	145	131	1	130	157	0	157	205	0	205	111	0	111	215	2	213	229	2	227	188	0	188	163	2	161	171	2	169	165	1	164	LOC100118006	21
NC.045757.1	28364426	28364827	*	289	3	286	212	4	208	289	6	283	317	2	315	183	3	180	195	0	195	276	0	276	167	1	166	261	1	260	311	1	310	367	4	363	199	1	198	197	0	197	317	2	315	LOC100118006	20
NC.045757.1	28364920	28365321	*	453	1	452	376	3	373	518	6	512	358	3	355	303	4	299	396	0	396	331	1	330	284	1	283	518	4	514	542	0	542	416	4	412	319	1	318	316	2	314	586	4	582	LOC100118006	19
NC.045757.1	28365436	28365579	*	27	0	27	17	0	17	30	1	29	23	1	22	14	0	14	15	0	15	21	0	21	10	0	10	18	0	18	28	0	28	37	0	37	21	0	21	26	0	26	24	0	24	LOC100118006	18
NC.045757.1	28365662	28365916	*	245	2	243	285	3	282	267	3	264	165	0	165	148	0	148	147	1	146	208	1	207	122	0	122	278	1	277	257	0	257	277	3	274	159	0	159	248	1	247	267	4	263	LOC100118006	17
NC.045757.1	28366007	28366549	*	614	2	612	533	9	524	638	2	636	449	2	447	527	4	523	506	3	503	452	3	449	376	1	375	551	1	550	554	1	553	546	3	543	502	0	502	447	2	445	545	7	538	LOC100118006	16
NC.045757.1	28366629	28367687	*	1007	7	1000	1259	18	1241	1213	9	1204	1095	9	1086	1237	11	1226	833	3	830	1048	3	1045	919	4	915	1261	2	1259	1189	7	1182	1444	9	1435	1032	1	1031	917	5	912	1444	20	1424	LOC100118006	15
NC.045757.1	28367775	28368320	*	798	6	792	699	7	692	586	3	583	548	2	546	539	5	534	310	0	310	475	1	474	560	0	560	712	2	710	592	2	590	727	7	720	474	1	473	536	2	534	838	7	831	LOC100118006	14
NC.045757.1	28368387	28368659	*	606	5	601	531	5	526	569	5	564	485	2	483	428	7	421	263	0	263	507	1	506	410	1	409	539	2	537	596	7	589	670	3	667	491	2	489	375	0	375	558	2	556	LOC100118006	13
NC.045757.1	28368739	28368882	*	313	0	313	303	6	297	332	4	328	274	2	272	266	3	263	230	2	228	252	1	251	259	0	259	289	0	289	288	1	287	264	2	262	362	0	362	209	0	209	222	2	220	LOC100118006	12
NC.045757.1	28368966	28369223	*	301	1	300	436	1	435	272	3	269	377	5	372	301	2	299	210	1	209	312	1	311	227	0	227	472	1	471	468	0	468	348	1	347	294	0	294	267	0	267	290	4	286	LOC100118006	11
NC.045757.1	28369311	28369454	*	252	4	248	309	2	307	268	3	265	293	2	291	277	2	275	325	4	321	296	1	295	149	0	149	469	1	468	386	2	384	367	7	360	276	3	273	321	2	319	282	1	281	LOC100118006	10
NC.045757.1	28369544	28369773	*	347	4	343	379	8	371	517	7	510	378	2	376	408	1	407	244	0	244	505	1	504	284	0	284	552	1	551	435	0	435	554	5	549	406	2	404	407	0	407	516	3	513	LOC100118006	9
NC.045757.1	28369851	28370092	*	639	6	633	666	8	658	789	9	780	488	8	480	649	2	647	571	1	570	550	0	550	588	2	586	669	1	668	722	2	720	666	8	658	516	3	513	544	0	544	572	5	567	LOC100118006	8
NC.045757.1	28370447	28370795	*	897	8	889	744	5	739	925	6	919	997	6	991	745	5	740	659	0	659	840	1	839	712	0	712	985	3	982	739	5	734	883	4	879	1002	3	999	761	2	759	895	6	889	LOC100118006	7
NC.045757.1	28370859	28371208	*	831	6	825	680	7	673	749	2	747	706	8	698	757	8	749	763	2	761	640	4	636	559	2	557	969	4	965	841	1	840	874	6	868	633	2	631	619	1	618	930	9	921	LOC100118006	6
NC.045757.1	28371299	28371520	*	645	6	639	749	10	739	667	8	659	742	11	731	478	5	473	807	0	807	574	3	571	461	1	460	618	1	617	590	3	587	638	8	630	483	2	481	646	2	644	730	5	725	LOC100118006	5
NC.045757.1	28371615	28371760	*	128	0	128	166	0	166	147	0	147	136	1	135	115	0	115	121	0	121	151	0	151	100	0	100	125	2	123	135	1	134	161	2	159	117	0	117	110	0	110	105	2	103	LOC100118006	4
NC.045757.1	28371834	28372108	*	506	4	502	534	8	526	575	4	571	441	4	437	490	3	487	474	3	471	498	5	493	428	1	427	711	0	711	636	3	633	677	3	674	567	4	563	458	3	455	528	4	524	LOC100118006	3
NC.045757.1	28372297	28372339	*	125	1	124	129	0	129	202	3	199	107	1	106	99	0	99	102	0	102	87	0	87	90	0	90	93	0	93	109	0	109	123	0	123	120	0	120	102	0	102	147	0	147	LOC100118006	2
NC.045757.1	28378613	28379442	*	1372	8	1364	1360	10	1350	1637	15	1622	1221	9	1212	1536	17	1519	1286	1	1285	1223	8	1215	1193	7	1186	1617	5	1612	1580	2	1578	1955	14	1941	1341	3	1338	1186	2	1184	1479	7	1472	LOC100118006	1
NC.045757.1	28393248	28394603	*	2076	11	2065	2130	20	2110	2231	25	2206	2429	22	2407	2160	17	2143	2469	7	2462	2605	9	2596	1756	10	1746	2727	5	2722	2559	17	2542	3414	29	3385	1902	9	1893	1933	5	1928	2311	16	2295	LOC116738684	3
NC.045757.1	28394781	28394940	*	55	1	54	57	1	56	91	2	89	76	1	75	72	0	72	90	0	90	88	0	88	43	0	43	102	0	102	76	1	75	119	2	117	85	0	85	55	0	55	76	0	76	LOC116738684	2
NC.045757.1	28395520	28395568	*	108	0	108	78	0	78	99	2	97	94	1	93	114	1	113	92	0	92	69	0	69	54	0	54	74	0	74	119	1	118	97	0	97	117	0	117	97	0	97	103	0	103	LOC116738684	1
NC.045757.1	28397664	28399271	*	2794	20	2774	2341	20	2321	3262	32	3230	2845	24	2821	2753	24	2729	2724	8	2716	2454	6	2448	2113	10	2103	3170	8	3162	2364	8	2356	3110	25	3085	2290	3	2287	2271	16	2255	2880	38	2842	LOC100679567	51
NC.045757.1	28399560	28399740	*	573	7	566	597	7	590	699	4	695	484	2	482	353	1	352	418	1	417	511	2	509	330	2	328	612	4	608	598	2	596	608	3	605	428	4	424	640	3	637	512	3	509	LOC100679567	50
NC.045757.1	28400066	28400172	*	178	2	176	105	0	105	170	1	169	114	2	112	132	1	131	138	0	138	198	1	197	93	0	93	149	1	148	181	0	181	200	3	197	155	1	154	134	1	133	168	0	168	LOC100679567	49
NC.045757.1	28401178	28401678	*	1079	9	1070	1028	10	1018	952	7	945	607	2	605	876	12	864	879	3	876	943	0	943	883	4	879	970	2	968	1059	2	1057	1068	6	1062	731	2	729	894	2	892	894	12	882	LOC100679567	48
NC.045757.1	28402267	28402467	*	483	7	476	379	2	377	378	4	374	506	1	505	427	4	423	401	0	401	332	2	330	243	2	241	440	2	438	503	1	502	470	10	460	464	2	462	446	3	443	486	2	484	LOC100679567	47
NC.045757.1	28402718	28403428	*	1823	19	1804	1600	16	1584	1445	14	1431	1490	14	1476	2000	20	1980	1529	5	1524	1212	2	1210	1586	4	1582	2165	4	2161	1733	7	1726	1799	18	1781	1797	8	1789	1548	8	1540	1946	23	1923	LOC100679567	46
NC.045757.1	28404058	28404247	*	159	0	159	111	5	106	204	1	203	129	2	127	149	3	146	93	0	93	125	0	125	133	0	133	161	0	161	144	2	142	212	0	212	142	0	142	148	1	147	196	3	193	LOC100679567	45
NC.045757.1	28404655	28407291	*	2252	27	2225	2213	16	2197	2471	16	2455	1996	13	1983	2222	17	2205	1827	7	1820	2011	6	2005	1808	4	1804	2703	10	2693	2392	9	2383	2567	19	2548	2161	8	2153	2027	5	2022	2471	25	2446	LOC100679567	44
NC.045757.1	28407433	28407596	*	222	2	220	112	1	111	229	0	229	264	5	259	155	1	154	206	1	205	203	0	203	199	0	199	187	2	185	184	0	184	249	2	247	159	0	159	146	0	146	145	2	143	LOC100679567	43
NC.045757.1	28407672	28407869	*	231	2	229	177	1	176	188	1	187	235	0	235	168	4	164	115	0	115	234	3	231	135	1	134	195	1	194	168	0	168	259	1	258	217	0	217	138	2	136	193	3	190	LOC100679567	42
NC.045757.1	28407950	28408147	*	241	2	239	238	5	233	272	5	267	193	1	192	202	2	200	168	1	167	213	2	211	163	2	161	205	1	204	195	0	195	204	1	203	232	1	231	188	0	188	215	1	214	LOC100679567	41
NC.045757.1	28408230	28408464	*	562	3	559	569	4	565	626	7	619	485	7	478	472	3	469	499	1	498	437	2	435	359	1	358	595	3	592	447	3	444	377	1	376	485	0	485	473	1	472	639	2	637	LOC100679567	40
NC.045757.1	28408708	28409051	*	497	9	488	532	4	528	496	3	493	453	4	449	437	3	434	349	1	348	458	3	455	448	2	446	664	0	664	439	1	438	495	3	492	376	1	375	349	2	347	371	3	368	LOC100679567	39
NC.045757.1	28415303	28415477	*	353	4	349	268	3	265	362	3	359	232	1	231	347	3	344	317	1	316	251	1	250	179	1	178	313	2	311	275	0	275	377	4	373	322	0	322	217	1	216	282	3	279	LOC100679567	38
NC.045757.1	28418312	28418772	*	1575	18	1557	1405	22	1383	1092	7	1085	1122	6	1116	1648	12	1636	1297	2	1295	1300	4	1296	1199	5	1194	1377	3	1374	1477	5	1472	1630	12	1618	1537	4	1533	1155	6	1149	1686	10	1676	LOC100679567	37
NC.045757.1	28419045	28419225	*	91	0	91	99	2	97	145	0	145	73	0	73	73	3	70	68	0	68	83	0	83	47	0	47	94	1	93	74	0	74	89	1	88	66	0	66	45	0	45	103	0	103	LOC100679567	36
NC.045757.1	28419827	28420135	*	462	6	456	315	2	313	457	6	451	291	0	291	423	5	418	250	0	250	371	0	371	324	2	322	357	1	356	459	2	457	438	6	432	271	1	270	345	0	345	511	5	506	LOC100679567	35
NC.045757.1	28423314	28423495	*	22	0	22	20	1	19	16	0	16	31	1	30	24	1	23	12	0	12	14	0	14	14	0	14	10	0	10	25	0	25	19	1	18	14	0	14	15	0	15	25	0	25	LOC100679567	34
NC.045757.1	28423752	28424054	*	804	5	799	879	10	869	904	12	892	783	4	779	643	4	639	676	3	673	726	1	725	801	2	799	899	3	896	917	1	916	734	4	730	980	4	976	746	2	744	918	3	915	LOC100679567	33
NC.045757.1	28424137	28424566	*	1038	8	1030	952	6	946	1102	11	1091	1192	8	1184	1413	18	1395	862	1	861	1123	4	1119	947	1	946	1384	5	1379	1365	6	1359	1136	11	1125	1269	3	1266	1194	3	1191	1238	10	1228	LOC100679567	32
NC.045757.1	28425035	28425471	*	971	14	957	913	8	905	1154	8	1146	1105	16	1089	1375	17	1358	848	2	846	898	4	894	920	0	920	1344	9	1335	1237	6	1231	1141	5	1136	1019	1	1018	791	2	789	1277	8	1269	LOC100679567	31
NC.045757.1	28425564	28425930	*	410	3	407	373	4	369	438	5	433	352	2	350	327	2	325	383	1	382	340	1	339	270	1	269	382	0	382	375	1	374	349	5	344	327	0	327	360	2	358	388	3	385	LOC100679567	30
NC.045757.1	28426008	28426463	*	811	13	798	720	10	710	919	7	912	633	6	627	671	6	665	503	1	502	702	3	699	575	1	574	752	4	748	878	2	876	797	5	792	687	0	687	757	1	756	866	6	860	LOC100679567	29
NC.045757.1	28426542	28426666	*	77	0	77	78	1	77	110	0	110	60	0	60	56	0	56	86	0	86	80	0	80	32	0	32	88	0	88	114	2	112	149	1	148	79	0	79	64	1	63	95	1	94	LOC100679567	28
NC.045757.1	28426748	28426931	*	163	2	161	209	0	209	135	1	134	140	0	140	87	1	86	148	0	148	158	1	157	99	0	99	143	0	143	160	1	159	302	3	299	114	0	114	107	0	107	149	0	149	LOC100679567	27
NC.045757.1	28427003	28427572	*	1385	14	1371	1093	15	1078	1260	9	1251	1136	11	1125	962	6	956	1159	3	1156	970	2	968	807	2	805	1533	3	1530	1111	3	1108	1389	13	1376	1189	6	1183	1181	2	1179	1586	15	1571	LOC100679567	26
NC.045757.1	28427647	28427868	*	557	5	552	716	7	709	585	2	583	498	6	492	592	5	587	486	1	485	541	2	539	421	2	419	789	2	787	601	4	597	805	11	794	560	2	558	525	2	523	709	7	702	LOC100679567	25
NC.045757.1	28428251	28428433	*	349	4	345	335	2	333	569	5	564	470	5	465	385	3	382	544	2	542	604	1	603	403	3	400	585	3	582	532	2	530	650	2	648	528	2	526	487	3	484	610	3	607	LOC100679567	24
NC.045757.1	28428831	28429022	*	593	7	586	464	6	458	426	4	422	440	4	436	451	6	445	414	0	414	334	4	330	471	2	469	561	3	558	582	0	582	703	8	695	352	3	349	429	0	429	441	7	434	LOC100679567	23
NC.045757.1	28430171	28430427	*	723	10	713	645	4	641	634	3	631	580	5	575	741	5	736	451	1	450	720	3	717	539	2	537	773	1	772	605	0	605	896	4	892	707	3	704	529	3	526	731	6	725	LOC100679567	22
NC.045757.1	28430829	28431076	*	487	1	486	357	2	355	375	3	372	424	3	421	335	1	334	256	1	255	300	2	298	273	0	273	376	1	375	353	0	353	416	1	415	305	0	305	352	2	350	334	2	332	LOC100679567	21
NC.045757.1	28431532	28431710	*	276	7	269	284	1	283	340	4	336	291	6	285	276	1	275	218	0	218	251	1	250	185	1	184	393	2	391	309	0	309	339	1	338	250	2	248	282	0	282	200	3	197	LOC100679567	20
NC.045757.1	28431987	28432109	*	316	0	316	219	0	219	274	1	273	367	1	366	258	2	256	236	1	235	300	1	299	223	0	223	273	0	273	326	0	326	361	5	356	167	0	167	248	0	248	263	3	260	LOC100679567	19
NC.045757.1	28442283	28442492	*	778	6	772	474	8	466	691	4	687	797	6	791	746	7	739	408	2	406	658	2	656	533	1	532	640	2	638	750	1	749	862	12	850	557	3	554	453	0	453	955	4	951	LOC100679567	18
NC.045757.1	28448927	28449334	*	654	9	645	695	6	689	810	10	800	718	4	714	973	8	965	942	4	938	906	1	905	857	4	853	847	1	846	814	2	812	1252	11	1241	780	0	780	752	0	752	903	10	893	LOC100679567	17
NC.045757.1	28449928	28450078	*	28	1	27	29	1	28	46	2	44	44	0	44	23	1	22	32	0	32	28	0	28	25	1	24	38	1	37	29	0	29	49	0	49	20	0	20	30	0	30	31	0	31	LOC100679567	16
NC.045757.1	28450587	28450765	*	142	1	141	148	1	147	191	1	190	195	3	192	120	0	120	130	0	130	117	0	117	120	1	119	172	1	171	116	0	116	209	1	208	115	0	115	99	0	99	254	4	250	LOC100679567	15
NC.045757.1	28451786	28452089	*	605	2	603	551	3	548	482	4	478	423	2	421	806	4	802	528	2	526	588	1	587	501	0	501	731	3	728	682	1	681	931	6	925	606	3	603	487	4	483	797	10	787	LOC100679567	14
NC.045757.1	28458865	28459148	*	908	12	896	738	7	731	850	4	846	885	10	875	829	8	821	698	8	690	728	2	726	981	8	973	1075	5	1070	963	3	960	1258	15	1243	720	3	717	869	1	868	1033	7	1026	LOC100679567	13
NC.045757.1	28459626	28459817	*	815	6	809	700	9	691	1032	7	1025	689	5	684	792	6	786	455	1	454	780	0	780	511	0	511	784	3	781	907	5	902	752	8	744	814	15	799	549	1	548	801	8	793	LOC100679567	12
NC.045757.1	28459916	28460038	*	392	3	389	447	6	441	318	0	318	419	4	415	431	5	426	220	0	220	344	0	344	454	6	448	385	0	385	305	1	304	408	4	404	253	0	253	354	1	353	372	5	367	LOC100679567	11
NC.045757.1	28460109	28460350	*	516	7	509	463	4	459	303	2	301	508	5	503	336	1	335	267	2	265	553	1	552	331	0	331	447	1	446	363	0	363	504	5	499	317	1	316	382	0	382	434	4	430	LOC100679567	10
NC.045757.1	28460433	28460547	*	227	2	225	131	0	131	162	1	161	196	1	195	165	1	164	107	0	107	227	0	227	127	1	126	256	0	256	154	2	152	252	3	249	172	0	172	97	0	97	154	0	154	LOC100679567	9
NC.045757.1	28460625	28460810	*	348	1	347	299	5	294	486	6	480	412	2	410	256	1	255	199	0	199	327	4	323	268	0	268	329	1	328	371	1	370	396	2	394	360	1	359	251	0	251	252	0	252	LOC100679567	8
NC.045757.1	28460906	28461115	*	354	2	352	295	0	295	349	1	348	406	5	401	379	5	374	308	4	304	378	1	377	374	2	372	388	0	388	365	0	365	336	2	334	246	0	246	408	3	405	428	2	426	LOC100679567	7
NC.045757.1	28461207	28461307	*	309	2	307	186	4	182	225	1	224	256	3	253	249	0	249	220	0	220	190	1	189	304	2	302	209	0	209	238	1	237	284	2	282	213	0	213	221	1	220	222	2	220	LOC100679567	6
NC.045757.1	28461384	28461558	*	495	2	493	474	5	469	442	15	427	461	6	455	344	2	342	448	3	445	421	1	420	461	0	461	460	3	457	510	1	509	660	3	657	388	1	387	385	0	385	459	4	455	LOC100679567	5
NC.045757.1	28461849	28461962	*	208	1	207	220	1	219	313	4	309	212	3	209	226	2	224	216	2	214	165	1	164	176	3	173	270	1	269	207	3	204	276	1	275	207	1	206	256	1	255	238	3	235	LOC100679567	4
NC.045757.1	28462373	28462571	*	540	3	537	614	3	611	573	6	567	597	5	592	680	3	677	541	2	539	683	0	683	572	1	571	907	1	906	793	3	790	868	2	866	679	3	676	540	5	535	913	11	902	LOC100679567	3
NC.045757.1	28462856	28463105	*	800	5	795	656	4	652	632	5	627	717	7	710	825	8	817	606	3	603	679	4	675	658	2	656	653	2	651	428	0	428	884	5	879	594	3	591	758	2	756	758	8	750	LOC100679567	2
NC.045757.1	28465457	28465806	*	358	3	355	281	3	278	271	2	269	387	5	382	443	7	436	415	4	411	276	2	274	295	2	293	384	2	382	434	1	433	463	10	453	360	1	359	233	1	232	361	3	358	LOC100679567	1
NC.045757.1	28468963	28469709	*	1966	20	1946	1786	17	1769	2194	14	2180	1609	31	1578	1678	12	1666	1466	6	1460	1700	5	1695	1418	4	1414	1880	4	1876	1584	4	1580	2526	16	2510	1671	4	1667	1553	5	1548	2477	27	2450	LOC100118487	48
NC.045757.1	28469990	28470995	*	1431	10	1421	1460	13	1447	1682	11	1671	1334	12	1322	1537	15	1522	1548	8	1540	1284	2	1282	1077	5	1072	1612	4	1608	1848	7	1841	1703	14	1689	1484	6	1478	1468	3	1465	1888	10	1878	LOC100118487	47
NC.045757.1	28471332	28471455	*	66	0	66	56	1	55	61	1	60	72	1	71	49	0	49	64	0	64	62	2	60	57	0	57	85	0	85	74	0	74	71	1	70	59	0	59	55	0	55	54	0	54	LOC100118487	46
NC.045757.1	28471687	28471839	*	376	3	373	251	2	249	333	2	331	329	2	327	400	4	396	205	0	205	270	1	269	182	0	182	338	1	337	273	0	273	359	3	356	305	0	305	273	0	273	348	3	345	LOC100118487	45
NC.045757.1	28471993	28472192	*	401	7	394	374	3	371	450	1	449	455	7	448	293	3	290	268	0	268	315	0	315	303	1	302	430	1	429	411	0	411	480	2	478	242	3	239	301	3	298	380	1	379	LOC100118487	44
NC.045757.1	28472303	28472444	*	275	1	274	244	1	243	396	6	390	383	5	378	267	1	266	347	2	345	317	1	316	263	3	260	364	2	362	423	2	421	530	1	529	265	1	264	357	1	356	280	4	276	LOC100118487	43
NC.045757.1	28472780	28473071	*	876	12	864	678	7	671	821	5	816	844	5	839	861	3	858	798	2	796	1042	2	1040	762	2	760	868	7	861	1240	2	1238	1025	7	1018	921	2	919	708	1	707	963	12	951	LOC100118487	42
NC.045757.1	28473480	28473857	*	1178	11	1167	1493	14	1479	1186	11	1175	992	2	990	1122	15	1107	936	2	934	874	2	872	1006	1	1005	1402	2	1400	1550	5	1545	1454	11	1443	1072	5	1067	899	3	896	1118	9	1109	LOC100118487	41
NC.045757.1	28475127	28475289	*	590	6	584	372	2	370	556	5	551	593	4	589	527	4	523	457	4	453	401	1	400	487	3	484	433	0	433	578	3	575	523	6	517	582	1	581	461	3	458	466	4	462	LOC100118487	40
NC.045757.1	28479619	28480887	*	2221	15	2206	1870	10	1860	2187	9	2178	2376	18	2358	1941	13	1928	1824	5	1819	2300	16	2284	1527	5	1522	2436	4	2432	2262	2	2260	2509	16	2493	1991	2	1989	2074	3	2071	2770	29	2741	LOC100118223	2
NC.045757.1	28481088	28481223	*	157	2	155	157	1	156	202	0	202	160	0	160	130	1	129	104	1	103	146	0	146	94	0	94	150	2	148	100	1	99	141	1	140	125	1	124	164	1	163	184	2	182	LOC100118223	1
NC.045757.1	28484136	28484649	*	912	6	906	1090	5	1085	978	6	972	848	6	842	971	6	965	611	1	610	912	1	911	890	5	885	1161	3	1158	1025	6	1019	922	7	915	842	6	836	1022	5	1017	822	11	811	LOC100117346	2
NC.045757.1	28484316	28484669	*	822	5	817	966	5	961	854	5	849	721	3	718	879	5	874	543	1	542	822	1	821	810	5	805	1015	2	1013	927	2	925	796	6	790	740	6	734	917	4	913	731	8	723	LOC107981701	1
NC.045757.1	28484920	28485187	*	279	5	274	289	2	287	346	2	344	307	2	305	242	1	241	197	3	194	266	0	266	154	2	152	313	0	313	211	2	209	274	1	273	267	0	267	220	0	220	322	3	319	LOC100117346	1
NC.045757.1	28487710	28487772	*	73	1	72	53	0	53	91	0	91	82	1	81	51	0	51	83	0	83	41	1	40	52	0	52	91	0	91	45	0	45	84	0	84	52	0	52	57	2	55	51	0	51	LOC107981701	2
NC.045757.1	28487975	28488424	*	608	9	599	488	5	483	470	4	466	660	8	652	534	3	531	557	3	554	505	3	502	385	1	384	607	1	606	486	0	486	720	5	715	493	3	490	498	1	497	777	6	771	LOC107981701	3
NC.045757.1	28488634	28489680	*	2140	16	2124	2301	20	2281	2519	17	2502	2544	19	2525	2469	31	2438	2200	7	2193	2374	11	2363	2192	14	2178	2676	4	2672	2152	7	2145	2553	21	2532	1942	9	1933	2153	5	2148	2487	25	2462	LOC100118487	39
NC.045757.1	28489759	28489931	*	590	3	587	493	3	490	483	4	479	437	5	432	505	5	500	420	11	409	482	1	481	425	3	422	588	0	588	401	1	400	667	7	660	422	2	420	569	0	569	705	7	698	LOC100118487	38
NC.045757.1	28490016	28490343	*	921	5	916	966	13	953	991	7	984	937	9	928	1024	8	1016	509	3	506	1035	2	1033	852	1	851	1014	5	1009	920	3	917	1091	13	1078	795	4	791	867	5	862	951	10	941	LOC100118487	37
NC.045757.1	28490455	28490608	*	366	8	358	382	4	378	402	5	397	484	3	481	408	2	406	312	0	312	395	0	395	316	1	315	471	0	471	263	1	262	480	3	477	232	0	232	309	1	308	437	2	435	LOC100118487	36
NC.045757.1	28490838	28491003	*	151	1	150	210	2	208	315	1	314	183	1	182	113	1	112	129	0	129	143	0	143	102	0	102	208	0	208	198	1	197	200	4	196	175	1	174	157	0	157	196	1	195	LOC100118487	35
NC.045757.1	28491083	28491655	*	899	12	887	818	7	811	1290	12	1278	766	1	765	635	11	624	625	1	624	893	1	892	802	5	797	1022	1	1021	1057	14	1043	1010	7	1003	494	1	493	644	3	641	924	10	914	LOC100118339	1
NC.045757.1	28491878	28492166	*	427	7	420	420	2	418	584	4	580	431	4	427	334	1	333	276	2	274	348	1	347	402	0	402	528	2	526	369	1	368	501	2	499	414	2	412	387	1	386	469	4	465	LOC100118339	2
NC.045757.1	28493032	28493217	*	177	1	176	124	0	124	227	1	226	127	1	126	136	1	135	104	1	103	145	0	145	123	1	122	155	0	155	107	0	107	237	2	235	140	1	139	150	1	149	116	1	115	LOC100118339	3
NC.045757.1	28493309	28493511	*	259	2	257	217	3	214	314	2	312	188	4	184	151	1	150	174	1	173	221	2	219	102	0	102	229	1	228	231	0	231	283	1	282	196	1	195	175	0	175	166	0	166	LOC100118339	4
NC.045757.1	28493641	28493797	*	74	1	73	77	0	77	105	1	104	84	0	84	63	3	60	104	0	104	89	2	87	56	0	56	65	0	65	58	0	58	100	2	98	81	0	81	69	0	69	62	2	60	LOC100118339	5
NC.045757.1	28493893	28494207	*	409	7	402	383	3	380	626	3	623	328	1	327	374	3	371	356	0	356	635	5	630	303	2	301	357	1	356	431	0	431	594	10	584	437	0	437	373	0	373	440	5	435	LOC100118339	6
NC.045757.1	28494282	28494426	*	59	0	59	82	0	82	85	0	85	49	0	49	53	0	53	45	0	45	75	0	75	22	0	22	63	0	63	51	0	51	54	0	54	69	0	69	41	0	41	64	1	63	LOC100118339	7
NC.045757.1	28494486	28495001	*	249	0	249	227	4	223	401	1	400	263	2	261	258	2	256	204	1	203	261	1	260	184	1	183	364	1	363	222	0	222	272	2	270	220	0	220	269	2	267	262	4	258	LOC100118339	8
NC.045757.1	28495797	28495959	*	93	1	92	129	1	128	178	2	176	126	2	124	95	1	94	83	0	83	88	0	88	44	0	44	100	0	100	88	0	88	63	0	63	104	0	104	99	1	98	94	0	94	CCE-A4	1
NC.045757.1	28496060	28496218	*	281	2	279	291	4	287	455	2	453	416	2	414	267	3	264	362	1	361	251	1	250	198	0	198	409	0	409	296	2	294	352	3	349	221	2	219	273	2	271	309	3	306	CCE-A4	2
NC.045757.1	28497298	28497589	*	110	0	110	130	2	128	197	2	195	132	2	130	111	2	109	77	0	77	117	0	117	93	0	93	118	0	118	102	0	102	155	0	155	116	1	115	122	0	122	117	1	116	CCE-A4	3
NC.045757.1	28497693	28497878	*	87	2	85	89	1	88	165	0	165	90	2	88	75	1	74	67	0	67	70	0	70	62	0	62	89	0	89	67	0	67	102	3	99	78	0	78	87	0	87	83	0	83	CCE-A4	4
NC.045757.1	28498319	28498518	*	95	0	95	75	0	75	142	0	142	121	0	121	86	0	86	72	0	72	114	0	114	54	0	54	60	1	59	102	1	101	144	0	144	92	0	92	94	0	94	73	0	73	CCE-A4	5
NC.045757.1	28498596	28498752	*	198	1	197	210	4	206	274	6	268	225	4	221	172	3	169	163	1	162	221	0	221	126	0	126	118	0	118	164	0	164	194	2	192	203	0	203	197	0	197	176	4	172	CCE-A4	6
NC.045757.1	28498799	28499131	*	274	2	272	243	5	238	342	6	336	253	0	253	164	2	162	231	0	231	263	1	262	149	0	149	191	3	188	260	0	260	319	2	317	208	0	208	218	1	217	184	1	183	CCE-A4	7
NC.045757.1	28499272	28499416	*	132	0	132	249	4	245	286	1	285	213	2	211	151	3	148	95	0	95	182	1	181	141	0	141	155	0	155	179	0	179	187	2	185	105	1	104	181	0	181	164	1	163	CCE-A4	8
NC.045757.1	28499498	28500511	*	409	2	407	439	4	435	486	4	482	512	5	507	419	3	416	432	1	431	307	2	305	309	1	308	366	1	365	292	1	291	347	4	343	359	2	357	340	3	337	485	4	481	CCE-A4	9
NC.045757.1	28509650	28509971	*	579	3	576	593	4	589	717	3	714	548	3	545	458	4	454	472	1	471	593	1	592	498	2	496	617	3	614	459	4	455	706	3	703	429	1	428	453	3	450	428	3	425	LOC100679752	1
NC.045757.1	28510266	28510554	*	662	8	654	627	5	622	632	3	629	482	3	479	461	4	457	536	2	534	618	1	617	486	5	481	670	0	670	722	5	717	717	6	711	610	2	608	395	3	392	577	3	574	LOC100679752	2
NC.045757.1	28510630	28510815	*	227	1	226	254	1	253	237	0	237	194	1	193	155	0	155	218	1	217	196	0	196	180	0	180	227	0	227	198	0	198	253	4	249	227	0	227	179	0	179	256	3	253	LOC100679752	3
NC.045757.1	28510896	28511095	*	261	0	261	332	1	331	384	2	382	297	1	296	154	1	153	294	0	294	243	1	242	181	0	181	324	1	323	260	1	259	298	4	294	230	0	230	202	1	201	268	1	267	LOC100679752	4
NC.045757.1	28511296	28511452	*	103	2	101	86	1	85	149	2	147	121	2	119	91	3	88	76	0	76	81	0	81	115	0	115	143	1	142	79	1	78	126	0	126	102	0	102	83	0	83	132	0	132	LOC100679752	5
NC.045757.1	28511525	28511839	*	309	4	305	321	0	321	371	2	369	238	1	237	210	3	207	274	0	274	227	0	227	171	0	171	288	0	288	292	1	291	258	1	257	336	1	335	338	0	338	270	4	266	LOC100679752	6
NC.045757.1	28511953	28512097	*	121	1	120	116	2	114	201	1	200	145	3	142	127	1	126	147	0	147	129	0	129	107	0	107	134	0	134	90	0	90	127	2	125	144	0	144	109	2	107	133	0	133	LOC100679752	7
NC.045757.1	28512165	28512462	*	191	0	191	152	8	144	225	6	219	160	1	159	137	3	134	168	2	166	131	1	130	69	0	69	170	0	170	123	0	123	146	1	145	189	0	189	133	2	131	140	1	139	LOC100679752	8
NC.045757.1	28516398	28516754	*	988	8	980	1085	10	1075	1047	11	1036	1024	12	1012	1110	12	1098	842	4	838	1052	2	1050	1162	5	1157	1480	2	1478	1168	1	1167	1532	19	1513	1165	3	1162	892	4	888	1280	12	1268	LOC100118487	34
NC.045757.1	28516976	28517107	*	152	1	151	145	1	144	195	4	191	140	1	139	118	3	115	107	0	107	131	0	131	121	0	121	109	1	108	201	0	201	209	3	206	109	0	109	153	0	153	139	1	138	LOC100118487	33
NC.045757.1	28517637	28517793	*	663	5	658	588	6	582	598	3	595	465	1	464	492	8	484	549	1	548	510	0	510	360	1	359	614	1	613	520	2	518	740	3	737	539	2	537	441	2	439	502	3	499	LOC100118487	32
NC.045757.1	28517878	28518013	*	384	2	382	359	2	357	392	2	390	334	7	327	288	4	284	321	1	320	385	2	383	284	2	282	370	3	367	361	0	361	397	5	392	262	0	262	283	0	283	364	1	363	LOC100118487	31
NC.045757.1	28518089	28518134	*	94	1	93	92	0	92	89	1	88	83	0	83	94	1	93	91	0	91	100	0	100	87	1	86	100	0	100	123	0	123	145	1	144	109	1	108	83	0	83	102	1	101	LOC100118487	30
NC.045757.1	28518324	28518492	*	479	3	476	455	2	453	545	9	536	492	4	488	532	5	527	583	2	581	386	1	385	552	2	550	841	2	839	535	3	532	615	4	611	577	2	575	535	6	529	553	11	542	LOC100118487	29
NC.045757.1	28530039	28530171	*	323	1	322	229	3	226	250	1	249	267	3	264	348	3	345	321	2	319	392	2	390	252	0	252	363	0	363	268	2	266	506	2	504	239	0	239	197	0	197	359	5	354	LOC100118487	28
NC.045757.1	28530397	28530651	*	894	7	887	585	7	578	937	7	930	865	4	861	693	5	688	503	0	503	488	2	486	415	3	412	697	0	697	638	2	636	755	7	748	462	3	459	610	4	606	627	6	621	LOC100118487	27
NC.045757.1	28530995	28531265	*	1216	13	1203	1242	14	1228	1339	28	1311	997	8	989	967	5	962	887	5	882	851	4	847	1032	1	1031	1293	3	1290	857	2	855	1133	5	1128	957	2	955	948	0	948	972	11	961	LOC100118487	26
NC.045757.1	28531336	28531499	*	452	3	449	483	6	477	343	4	339	471	6	465	490	2	488	474	1	473	381	2	379	401	2	399	474	2	472	436	0	436	541	3	538	442	1	441	369	0	369	410	6	404	LOC100118487	25
NC.045757.1	28531570	28531823	*	866	9	857	1016	21	995	1133	14	1119	1036	10	1026	1082	8	1074	1054	2	1052	942	3	939	799	1	798	1065	4	1061	1099	0	1099	1457	10	1447	1006	5	1001	812	4	808	1086	5	1081	LOC100118487	24
NC.045757.1	28531900	28532121	*	1000	12	988	916	7	909	1172	10	1162	1036	9	1027	824	7	817	1373	3	1370	1060	1	1059	1093	2	1091	1354	1	1353	1425	3	1422	970	7	963	911	5	906	1306	3	1303	1162	14	1148	LOC100118487	23
NC.045757.1	28532460	28532623	*	527	7	520	511	5	506	597	7	590	484	2	482	470	3	467	527	4	523	471	6	465	319	1	318	365	0	365	373	1	372	526	5	521	416	2	414	443	0	443	677	5	672	LOC100118487	22
NC.045757.1	28533598	28533700	*	125	0	125	97	1	96	117	2	115	73	2	71	91	1	90	94	0	94	85	0	85	74	2	72	119	0	119	89	0	89	83	2	81	113	0	113	63	0	63	98	0	98	LOC100118487	21
NC.045757.1	28533792	28533964	*	126	1	125	106	1	105	137	0	137	90	0	90	116	0	116	70	0	70	54	0	54	61	1	60	119	0	119	70	0	70	93	2	91	102	0	102	74	0	74	98	0	98	LOC100118487	20
NC.045757.1	28534054	28534392	*	465	3	462	405	10	395	508	4	504	387	3	384	432	4	428	301	2	299	322	0	322	312	3	309	459	8	451	428	0	428	352	1	351	425	1	424	327	3	324	517	3	514	LOC100118487	19
NC.045757.1	28534470	28534631	*	251	3	248	194	1	193	221	1	220	209	1	208	186	3	183	178	0	178	170	0	170	149	1	148	221	0	221	159	0	159	238	3	235	218	0	218	224	0	224	218	2	216	LOC100118487	18
NC.045757.1	28534712	28534960	*	675	10	665	433	5	428	798	5	793	656	6	650	635	5	630	504	1	503	502	3	499	335	2	333	526	2	524	482	0	482	704	7	697	635	2	633	639	0	639	496	4	492	LOC100118487	17
NC.045757.1	28535054	28535390	*	533	7	526	548	2	546	847	4	843	453	4	449	662	5	657	533	0	533	673	3	670	580	3	577	665	3	662	661	1	660	739	5	734	562	1	561	687	3	684	562	4	558	LOC100118487	16
NC.045757.1	28535463	28543644	*	2741	18	2723	2850	35	2815	3577	25	3552	2783	23	2760	2227	15	2212	2437	6	2431	2428	2	2426	1575	20	1555	2695	23	2672	2389	8	2381	2919	26	2893	2312	7	2305	2720	7	2713	2813	16	2797	LOC100118487	15
NC.045757.1	28543734	28545239	*	1984	15	1969	1635	9	1626	2369	19	2350	1990	16	1974	1324	12	1312	1501	6	1495	1668	6	1662	1170	4	1166	1729	9	1720	1515	7	1508	1908	11	1897	1489	4	1485	1635	7	1628	1978	29	1949	LOC100118487	14
NC.045757.1	28545314	28546488	*	781	4	777	888	9	879	1087	10	1077	967	7	960	693	8	685	629	3	626	783	2	781	507	2	505	979	1	978	718	3	715	830	5	825	777	3	774	735	1	734	1039	8	1031	LOC100118487	13
NC.045757.1	28546559	28547838	*	1028	12	1016	1132	9	1123	1272	2	1270	973	8	965	838	6	832	787	4	783	1030	4	1026	688	5	683	1244	7	1237	1004	5	999	1219	11	1208	886	1	885	907	2	905	832	7	825	LOC100118487	12
NC.045757.1	28547910	28548209	*	681	7	674	647	8	639	872	7	865	604	3	601	494	2	492	542	0	542	785	1	784	387	0	387	555	1	554	569	3	566	752	5	747	522	1	521	672	2	670	490	4	486	LOC100118487	11
NC.045757.1	28548273	28548746	*	689	3	686	649	6	643	843	6	837	505	3	502	464	1	463	508	0	508	615	3	612	536	3	533	724	4	720	532	2	530	721	5	716	570	0	570	578	3	575	770	9	761	LOC100118487	10
NC.045757.1	28548818	28549015	*	243	5	238	197	0	197	253	4	249	310	4	306	143	0	143	143	0	143	232	0	232	164	0	164	218	0	218	166	1	165	242	1	241	175	0	175	168	0	168	238	3	235	LOC100118487	9
NC.045757.1	28549089	28549271	*	188	1	187	173	0	173	288	2	286	211	0	211	180	2	178	145	0	145	135	0	135	150	3	147	192	0	192	187	0	187	169	0	169	132	0	132	156	1	155	144	0	144	LOC100118487	8
NC.045757.1	28549360	28549572	*	513	3	510	389	4	385	499	3	496	447	2	445	319	5	314	271	1	270	279	2	277	261	0	261	381	1	380	410	0	410	448	4	444	298	0	298	229	2	227	327	3	324	LOC100118487	7
NC.045757.1	28549639	28549783	*	261	3	258	228	1	227	400	3	397	237	3	234	160	0	160	203	2	201	239	1	238	197	1	196	259	2	257	302	2	300	324	1	323	238	4	234	201	2	199	270	1	269	LOC100118487	6
NC.045757.1	28549859	28550109	*	510	3	507	538	3	535	595	6	589	707	10	697	520	5	515	321	0	321	306	1	305	427	1	426	617	3	614	512	4	508	531	17	514	478	0	478	443	2	441	531	7	524	LOC100118487	5
NC.045757.1	28550330	28550510	*	435	6	429	299	5	294	581	7	574	447	2	445	423	5	418	316	2	314	367	1	366	441	1	440	320	0	320	548	1	547	490	2	488	432	0	432	399	1	398	430	2	428	LOC100118487	4
NC.045757.1	28552131	28552440	*	925	12	913	748	8	740	841	12	829	901	5	896	860	9	851	514	3	511	750	2	748	673	1	672	839	2	837	803	1	802	930	6	924	752	5	747	678	2	676	1053	7	1046	LOC100118487	3
NC.045757.1	28563912	28564053	*	484	6	478	353	0	353	530	6	524	469	5	464	382	6	376	366	1	365	387	0	387	407	1	406	588	1	587	539	0	539	577	5	572	496	1	495	459	2	457	496	4	492	LOC100118487	2
NC.045757.1	28566593	28567045	*	278	2	276	183	1	182	241	4	237	237	1	236	310	3	307	208	0	208	187	0	187	214	1	213	248	1	247	258	2	256	302	3	299	234	0	234	222	0	222	279	4	275	LOC100118487	1
NC.045757.1	28567766	28569941	*	2800	22	2778	2119	23	2096	2503	21	2482	2403	15	2388	2816	28	2788	1793	7	1786	2311	9	2302	2077	9	2068	2689	12	2677	2361	6	2355	3084	18	3066	2432	14	2418	2010	5	2005	3094	39	3055	LOC100118672	11
NC.045757.1	28570013	28570491	*	1011	12	999	779	4	775	989	7	982	893	10	883	712	5	707	427	1	426	813	4	809	657	0	657	1042	3	1039	996	3	993	1021	10	1011	772	2	770	865	4	861	983	10	973	LOC100118672	10
NC.045757.1	28570576	28571255	*	1283	7	1276	964	7	957	1145	7	1138	1327	7	1320	1271	9	1262	965	2	963	1032	4	1028	1249	6	1243	1230	2	1228	1448	1	1447	1391	11	1380	1172	5	1167	1297	4	1293	1311	16	1295	LOC100118672	9
NC.045757.1	28571327	28571752	*	841	4	837	863	3	860	871	4	867	822	6	816	739	6	733	622	2	620	578	1	577	722	3	719	720	4	716	1010	5	1005	1156	11	1145	722	1	721	618	2	616	943	10	933	LOC100118672	8
NC.045757.1	28572340	28572683	*	829	8	821	846	7	839	953	3	950	937	10	927	1063	5	1058	797	4	793	894	7	887	1120	6	1114	1186	4	1182	750	4	746	1361	11	1350	912	1	911	901	4	897	1173	8	1165	LOC100118672	7
NC.045757.1	28572835	28573007	*	277	1	276	276	1	275	277	1	276	267	2	265	240	1	239	300	2	298	304	0	304	244	2	242	320	1	319	241	0	241	322	1	321	209	0	209	312	1	311	411	4	407	LOC100118672	6
NC.045757.1	28573078	28573205	*	96	0	96	170	3	167	160	1	159	128	1	127	115	1	114	148	0	148	78	0	78	81	0	81	104	1	103	102	0	102	159	1	158	106	0	106	159	0	159	153	2	151	LOC100118672	5
NC.045757.1	28573390	28573680	*	343	8	335	406	3	403	373	2	371	399	3	396	428	8	420	302	3	299	333	0	333	260	0	260	304	0	304	410	1	409	336	3	333	379	2	377	273	0	273	337	1	336	LOC100118672	4
NC.045757.1	28573768	28573990	*	388	4	384	402	6	396	573	3	570	277	1	276	398	3	395	243	1	242	297	0	297	197	0	197	322	1	321	305	0	305	446	2	444	267	0	267	324	2	322	328	2	326	LOC100118672	3
NC.045757.1	28578893	28579272	*	641	2	639	650	8	642	639	6	633	804	2	802	836	11	825	507	1	506	787	4	783	756	5	751	1072	3	1069	776	3	773	1006	6	1000	874	2	872	762	2	760	985	12	973	LOC100118672	2
NC.045757.1	28582421	28582664	*	18	0	18	16	0	16	18	0	18	10	0	10	17	0	17	12	0	12	19	0	19	17	0	17	17	0	17	21	1	20	17	0	17	16	0	16	11	0	11	13	0	13	LOC100118672	1
NC.045757.1	28584424	28584694	*	269	2	267	148	0	148	189	1	188	206	4	202	229	3	226	147	0	147	120	1	119	137	0	137	136	0	136	191	1	190	190	2	188	175	0	175	169	0	169	271	1	270	LOC107981695	1
NC.045757.1	28584793	28584962	*	358	2	356	266	3	263	262	1	261	301	2	299	295	8	287	222	6	216	220	0	220	297	1	296	325	1	324	255	0	255	447	3	444	251	2	249	305	0	305	436	7	429	LOC107981695	2
NC.045757.1	28585062	28585228	*	295	2	293	253	3	250	251	3	248	307	3	304	201	1	200	194	1	193	204	0	204	213	0	213	301	2	299	261	1	260	365	1	364	241	0	241	242	1	241	275	2	273	LOC107981695	3
NC.045757.1	28585307	28585548	*	703	3	700	541	5	536	883	3	880	619	6	613	647	6	641	518	1	517	588	1	587	739	3	736	768	1	767	679	2	677	914	10	904	640	2	638	686	2	684	617	7	610	LOC107981695	4
NC.045757.1	28585637	28585784	*	240	3	237	194	1	193	243	5	238	208	4	204	213	0	213	132	0	132	147	0	147	190	1	189	183	0	183	189	0	189	282	3	279	203	1	202	185	2	183	226	3	223	LOC107981695	5
NC.045757.1	28585864	28586401	*	304	3	301	398	4	394	682	7	675	302	3	299	374	12	362	212	0	212	356	2	354	363	1	362	352	2	350	411	0	411	451	6	445	259	1	258	315	1	314	579	4	575	LOC107981695	6
NC.045757.1	28588346	28588629	*	406	1	405	364	2	362	392	4	388	358	2	356	379	8	371	386	1	385	298	1	297	389	2	387	551	3	548	381	0	381	464	5	459	341	0	341	421	0	421	382	2	380	LOC100118746	1
NC.045757.1	28588709	28588881	*	319	0	319	299	0	299	261	1	260	235	1	234	282	4	278	206	0	206	279	2	277	181	1	180	259	0	259	189	0	189	293	0	293	198	1	197	231	0	231	245	4	241	LOC100118746	2
NC.045757.1	28588963	28589105	*	306	3	303	230	1	229	288	2	286	184	0	184	226	1	225	194	1	193	190	0	190	142	1	141	267	2	265	232	0	232	250	1	249	180	0	180	215	0	215	232	0	232	LOC100118746	3
NC.045757.1	28589188	28589429	*	517	2	515	480	1	479	703	5	698	517	2	515	480	2	478	485	3	482	390	0	390	404	1	403	746	3	743	406	2	404	609	3	606	480	0	480	415	0	415	496	4	492	LOC100118746	4
NC.045757.1	28589510	28589660	*	285	2	283	252	5	247	395	3	392	280	4	276	298	4	294	237	0	237	262	2	260	176	1	175	366	1	365	272	2	270	250	0	250	217	0	217	199	1	198	275	2	273	LOC100118746	5
NC.045757.1	28589746	28590275	*	383	0	383	370	4	366	458	7	451	404	2	402	377	5	372	355	1	354	365	0	365	273	2	271	462	1	461	374	2	372	444	2	442	411	3	408	288	2	286	465	2	463	LOC100118746	6
NC.045757.1	28590640	28591240	*	1029	78	951	1096	69	1027	1574	65	1509	1137	38	1099	1104	73	1031	846	49	797	1048	44	1004	899	47	852	1268	57	1211	1062	55	1007	1140	59	1081	1057	39	1018	1128	55	1073	1363	63	1300	LOC100118784	1
NC.045757.1	28591320	28591578	*	255	235	20	207	196	11	290	206	84	240	137	103	241	145	96	233	179	54	260	184	76	194	159	35	289	241	48	309	250	59	294	229	65	322	241	81	241	195	46	319	247	72	LOC100118784	2
NC.045757.1	28591655	28591783	*	94	88	6	108	104	4	175	131	44	117	94	23	125	97	28	117	103	14	119	98	21	86	74	12	162	152	10	86	80	6	189	177	12	93	82	11	93	88	5	114	101	13	LOC100118784	3
NC.045757.1	28591865	28592221	*	89	57	32	80	57	23	121	53	68	76	36	40	79	38	41	83	46	37	97	47	50	50	27	23	107	68	39	72	34	38	118	74	44	79	44	35	72	45	27	97	47	50	LOC100118784	4
NC.045757.1	28592312	28592747	*	217	178	39	201	160	41	230	142	88	190	96	94	174	105	69	155	103	52	128	80	48	145	99	46	265	194	71	217	139	78	268	219	49	184	135	49	175	149	26	183	140	43	LOC100118784	5
NC.045757.1	28592597	28593350	*	356	183	173	267	134	133	309	77	232	273	69	204	227	74	153	226	81	145	282	71	211	157	59	98	251	82	169	195	68	127	318	141	177	233	72	161	177	54	123	249	74	175	LOC107980671	4
NC.045757.1	28593438	28593656	*	48	42	6	39	31	8	65	42	23	53	32	21	44	22	22	43	33	10	48	32	16	25	18	7	58	38	20	43	27	16	71	59	12	48	33	15	34	27	7	54	43	11	LOC107980671	3
NC.045757.1	28593744	28594047	*	129	80	49	117	68	49	166	46	120	131	45	86	172	50	122	131	24	107	145	38	107	128	42	86	164	45	119	158	69	89	222	71	151	116	49	67	124	44	80	127	44	83	LOC107980671	2
NC.045757.1	28595427	28596118	*	240	219	21	253	226	27	335	134	201	230	106	124	205	113	92	176	116	60	202	122	80	159	97	62	307	215	92	263	185	78	253	180	73	220	163	57	243	155	88	231	162	69	LOC100118895	12
NC.045757.1	28596199	28597167	*	780	4	776	854	16	838	777	3	774	610	8	602	658	3	655	580	2	578	609	1	608	460	3	457	716	1	715	615	1	614	742	10	732	569	3	566	624	1	623	879	8	871	LOC100118895	11
NC.045757.1	28597253	28597386	*	151	2	149	278	2	276	317	0	317	226	2	224	251	1	250	224	2	222	203	1	202	153	2	151	252	0	252	273	4	269	260	3	257	236	0	236	175	2	173	263	3	260	LOC100118895	10
NC.045757.1	28597504	28597656	*	131	1	130	120	1	119	184	1	183	168	3	165	162	1	161	113	0	113	137	0	137	78	0	78	120	0	120	105	1	104	140	3	137	128	1	127	134	0	134	137	1	136	LOC100118895	9
NC.045757.1	28597741	28597895	*	323	3	320	246	3	243	410	8	402	348	2	346	346	4	342	245	1	244	300	0	300	153	1	152	277	2	275	204	0	204	310	4	306	256	0	256	228	1	227	266	3	263	LOC100118895	8
NC.045757.1	28597975	28598069	*	155	0	155	144	0	144	152	4	148	162	2	160	131	0	131	124	0	124	168	0	168	79	1	78	175	0	175	115	0	115	226	0	226	132	0	132	119	0	119	116	0	116	LOC100118895	7
NC.045757.1	28598148	28598253	*	123	2	121	142	2	140	218	5	213	142	0	142	201	0	201	121	4	117	111	2	109	84	0	84	138	1	137	117	0	117	196	4	192	123	1	122	153	0	153	174	2	172	LOC100118895	6
NC.045757.1	28598333	28598537	*	292	4	288	362	2	360	529	3	526	380	3	377	401	4	397	228	1	227	221	0	221	215	0	215	408	1	407	263	2	261	362	1	361	245	1	244	300	1	299	433	3	430	LOC100118895	5
NC.045757.1	28598616	28598696	*	71	1	70	67	0	67	97	1	96	61	0	61	70	0	70	51	1	50	36	0	36	32	1	31	82	0	82	62	0	62	107	1	106	48	1	47	66	1	65	83	2	81	LOC100118895	4
NC.045757.1	28598788	28598904	*	354	2	352	335	4	331	445	3	442	308	2	306	299	6	293	217	0	217	228	1	227	267	0	267	260	2	258	296	1	295	396	0	396	135	0	135	282	0	282	328	3	325	LOC100118895	3
NC.045757.1	28598981	28599200	*	533	5	528	456	6	450	507	7	500	498	7	491	540	6	534	284	1	283	365	2	363	402	2	400	572	2	570	495	0	495	575	6	569	358	0	358	384	1	383	452	3	449	LOC100118895	2
NC.045757.1	28599456	28599809	*	211	0	211	230	1	229	318	2	316	262	1	261	195	0	195	272	0	272	269	1	268	120	1	119	257	0	257	231	0	231	239	2	237	165	0	165	235	1	234	270	2	268	LOC100118895	1
NC.045757.1	28600542	28603022	*	5163	52	5111	5221	25	5196	6829	46	6783	5796	66	5730	5621	49	5572	4666	16	4650	5700	18	5682	5046	16	5030	6883	13	6870	6065	19	6046	7126	95	7031	5529	14	5515	5236	20	5216	6059	48	6011	LOC100679945	4
NC.045757.1	28603098	28603544	*	1225	11	1214	1204	8	1196	1590	13	1577	1177	7	1170	1709	18	1691	893	3	890	1350	5	1345	1152	7	1145	1544	7	1537	1359	2	1357	1308	13	1295	1184	6	1178	1094	1	1093	1572	18	1554	LOC100679945	3
NC.045757.1	28603628	28603786	*	372	3	369	382	1	381	588	6	582	429	4	425	421	1	420	266	2	264	216	1	215	280	1	279	570	2	568	398	2	396	542	4	538	248	6	242	346	2	344	375	5	370	LOC100679945	2
NC.045757.1	28603874	28604214	*	396	3	393	373	1	372	607	8	599	435	4	431	463	2	461	417	1	416	398	2	396	357	0	357	493	2	491	465	1	464	546	6	540	290	1	289	481	0	481	340	4	336	LOC100679945	1
NC.045757.1	28607445	28607811	*	1312	9	1303	1393	36	1357	1425	13	1412	1371	10	1361	1573	18	1555	997	3	994	1432	5	1427	1211	3	1208	1486	5	1481	1338	5	1333	1436	10	1426	1087	3	1084	1510	3	1507	1737	7	1730	LOC100118965	1
NC.045757.1	28610759	28610806	*	94	1	93	82	0	82	111	4	107	87	0	87	46	0	46	81	0	81	98	0	98	44	0	44	91	0	91	59	0	59	113	1	112	80	0	80	79	0	79	39	0	39	LOC100118965	2
NC.045757.1	28612980	28613154	*	233	5	228	261	2	259	202	2	200	197	1	196	171	0	171	194	0	194	181	0	181	236	1	235	295	1	294	263	0	263	296	1	295	213	0	213	264	0	264	234	1	233	LOC100118965	3
NC.045757.1	28626417	28626437	*	30	1	29	25	0	25	45	0	45	35	0	35	34	2	32	24	0	24	32	0	32	22	0	22	32	0	32	37	0	37	40	0	40	27	0	27	33	0	33	27	0	27	LOC100118965	4
NC.045757.1	28627086	28627145	*	132	1	131	116	2	114	207	1	206	148	2	146	182	5	177	152	1	151	104	0	104	124	0	124	199	1	198	156	2	154	129	1	128	93	1	92	98	1	97	163	2	161	LOC100118965	5
NC.045757.1	28627455	28627478	*	57	0	57	50	1	49	96	0	96	75	0	75	56	0	56	58	0	58	66	1	65	37	1	36	60	0	60	73	0	73	84	1	83	43	0	43	61	0	61	46	0	46	LOC100118965	6
NC.045757.1	28647855	28647953	*	249	2	247	147	2	145	260	4	256	246	1	245	223	1	222	118	1	117	163	0	163	113	0	113	259	1	258	190	0	190	278	3	275	163	0	163	170	2	168	153	2	151	LOC100118965	7
NC.045757.1	28648040	28648610	*	1147	10	1137	1050	12	1038	1341	8	1333	1182	15	1167	1444	12	1432	1089	4	1085	1021	2	1019	1153	2	1151	1493	3	1490	1515	4	1511	1399	14	1385	1400	2	1398	1046	2	1044	1339	13	1326	LOC100118965	8
NC.045757.1	28648691	28649091	*	693	3	690	1129	10	1119	1153	12	1141	1253	17	1236	973	6	967	804	2	802	1194	7	1187	1296	1	1295	1780	6	1774	1043	2	1041	1384	15	1369	1002	1	1001	850	5	845	1447	12	1435	LOC100118965	9
NC.045757.1	28649180	28652589	*	3980	39	3941	4487	35	4452	4924	35	4889	4824	37	4787	4646	40	4606	4218	15	4203	3981	12	3969	3597	10	3587	5116	17	5099	4421	11	4410	5718	56	5662	4114	13	4101	3848	14	3834	4769	49	4720	LOC100118965	10
NC.045757.1	28661377	28661831	*	1355	9	1346	1392	10	1382	1639	18	1621	1265	9	1256	2000	14	1986	1463	9	1454	1607	6	1601	1612	6	1606	2017	4	2013	1936	12	1924	1732	18	1714	1429	1	1428	1245	8	1237	1877	15	1862	LOC100680053	1
NC.045757.1	28663027	28663481	*	606	559	47	577	527	50	684	481	203	685	438	247	664	426	238	489	380	109	721	602	119	383	301	82	705	619	86	706	593	113	605	496	109	458	320	138	629	548	81	602	497	105	LOC100680053	2
NC.045757.1	28664730	28665152	*	1102	9	1093	721	6	715	908	7	901	1016	9	1007	882	4	878	828	9	819	783	8	775	936	3	933	1101	9	1092	1137	6	1131	1248	12	1236	888	5	883	748	2	746	1173	16	1157	LOC100680053	3
NC.045757.1	28665231	28665556	*	274	1	273	248	4	244	305	2	303	235	5	230	254	6	248	176	4	172	184	0	184	196	5	191	255	1	254	275	1	274	334	4	330	230	4	226	235	1	234	201	3	198	LOC100680053	4
NC.045757.1	28665638	28665856	*	247	5	242	149	4	145	180	2	178	163	1	162	117	1	116	121	0	121	134	1	133	144	0	144	166	0	166	233	1	232	206	7	199	177	1	176	130	2	128	176	7	169	LOC100680053	5
NC.045757.1	28665927	28667780	*	1435	52	1383	1259	39	1220	1891	20	1871	1904	33	1871	1339	36	1303	1297	17	1280	1457	16	1441	1095	9	1086	1697	39	1658	1475	14	1461	1812	37	1775	1285	22	1263	1598	24	1574	1464	18	1446	LOC100680053	6
NC.045757.1	28666342	28668609	*	2270	47	2223	2231	39	2192	2450	25	2425	2557	41	2516	2131	40	2091	2480	17	2463	2068	18	2050	1429	9	1420	2642	34	2608	2486	18	2468	2780	45	2735	1897	22	1875	1863	26	1837	2187	21	2166	LOC100117379	5
NC.045757.1	28668781	28669016	*	746	5	741	709	2	707	972	9	963	761	7	754	608	5	603	704	3	701	633	4	629	542	1	541	886	2	884	863	4	859	888	2	886	737	4	733	584	0	584	583	5	578	LOC100117379	4
NC.045757.1	28671621	28672629	*	2103	21	2082	2358	25	2333	2107	21	2086	2270	20	2250	2367	17	2350	1673	4	1669	1890	7	1883	1960	5	1955	2135	6	2129	2235	11	2224	2419	19	2400	1738	7	1731	2256	8	2248	2343	24	2319	LOC103317159	1
NC.045757.1	28672993	28673817	*	567	15	552	615	7	608	707	12	695	608	9	599	452	4	448	499	8	491	467	2	465	369	4	365	621	11	610	598	8	590	554	5	549	503	6	497	483	8	475	494	6	488	LOC100119108	1
NC.045757.1	28673944	28674222	*	326	293	33	320	288	32	350	213	137	343	219	124	252	173	79	250	169	81	319	221	98	200	131	69	340	251	89	255	171	84	277	204	73	257	175	82	303	234	69	317	251	66	LOC100119108	2
NC.045757.1	28674313	28674741	*	552	204	348	608	206	402	742	133	609	561	106	455	556	92	464	518	141	377	466	144	322	437	103	334	693	158	535	619	120	499	623	144	479	457	114	343	460	136	324	581	170	411	LOC100119108	3
NC.045757.1	28674835	28675209	*	686	7	679	884	13	871	1129	18	1111	779	5	774	853	7	846	784	5	779	888	8	880	711	5	706	1053	10	1043	670	6	664	947	9	938	722	12	710	647	10	637	777	10	767	LOC100119108	4
NC.045757.1	28676276	28676654	*	746	5	741	969	4	965	917	4	913	1077	10	1067	735	6	729	780	2	778	812	2	810	611	2	609	1035	2	1033	978	1	977	917	8	909	705	2	703	882	1	881	803	5	798	LOC100117379	3
NC.045757.1	28676601	28676693	*	185	2	183	207	0	207	203	2	201	185	3	182	110	0	110	176	0	176	205	1	204	139	1	138	223	0	223	179	0	179	202	1	201	175	0	175	201	0	201	145	0	145	LOC116738561	1
NC.045757.1	28676882	28678613	*	4109	31	4078	3765	34	3731	4661	32	4629	4080	29	4051	3568	23	3545	3325	10	3315	4226	15	4211	3131	10	3121	4208	15	4193	3771	15	3756	4867	42	4825	3160	16	3144	3723	14	3709	3865	28	3837	LOC116738561	2
NC.045757.1	28676888	28677027	*	670	6	664	728	6	722	702	5	697	475	1	474	413	4	409	395	1	394	629	5	624	501	2	499	690	2	688	677	2	675	1079	4	1075	440	3	437	584	2	582	721	6	715	LOC100117379	2
NC.045757.1	28677282	28677463	*	585	4	581	592	6	586	694	5	689	775	3	772	637	4	633	553	1	552	724	4	720	581	1	580	713	3	710	650	4	646	825	8	817	577	3	574	579	2	577	593	3	590	LOC100117379	1
NC.045757.1	28682562	28683152	*	1053	12	1041	938	7	931	1009	9	1000	930	6	924	761	4	757	684	3	681	913	6	907	658	0	658	777	3	774	1016	6	1010	1245	14	1231	947	3	944	863	2	861	1006	17	989	LOC100119143	6
NC.045757.1	28683231	28683675	*	721	13	708	753	10	743	995	14	981	854	17	837	742	7	735	771	4	767	805	3	802	842	6	836	1000	6	994	668	6	662	1061	29	1032	597	11	586	706	5	701	716	8	708	LOC100119143	5
NC.045757.1	28683759	28684038	*	550	8	542	446	21	425	594	7	587	508	11	497	490	11	479	523	8	515	471	8	463	375	3	372	588	22	566	520	7	513	476	4	472	370	10	360	539	7	532	476	11	465	LOC100119143	4
NC.045757.1	28684112	28684675	*	522	309	213	393	190	203	522	133	389	403	110	293	367	112	255	504	179	325	465	173	292	375	137	238	484	211	273	444	180	264	551	264	287	297	89	208	504	181	323	509	177	332	LOC100119143	3
NC.045757.1	28684886	28685862	*	719	624	95	493	458	35	737	280	457	672	321	351	552	204	348	555	340	215	598	361	237	458	297	161	639	447	192	641	395	246	609	404	205	463	294	169	629	420	209	681	433	248	LOC100119143	2
NC.045757.1	28686200	28686376	*	219	0	219	166	0	166	175	1	174	204	5	199	169	3	166	168	0	168	147	0	147	94	0	94	155	1	154	120	1	119	274	2	272	153	1	152	163	1	162	211	3	208	LOC100119143	1
NC.045757.1	28687412	28687613	*	544	7	537	428	2	426	617	4	613	511	8	503	733	10	723	431	1	430	358	3	355	467	2	465	740	1	739	484	1	483	639	3	636	570	0	570	607	2	605	515	5	510	LOC100119180	1
NC.045757.1	28688007	28688358	*	446	406	40	354	316	38	350	237	113	383	269	114	329	203	126	309	207	102	350	281	69	295	236	59	372	316	56	393	312	81	469	401	68	387	264	123	434	353	81	333	244	89	LOC100119180	2
NC.045757.1	28688511	28689089	*	750	163	587	764	147	617	829	123	706	757	75	682	657	110	547	695	129	566	711	154	557	663	81	582	720	96	624	669	101	568	1033	208	825	633	106	527	668	106	562	768	108	660	LOC100119180	3
NC.045757.1	28689164	28689523	*	506	13	493	389	9	380	463	14	449	271	4	267	419	6	413	420	15	405	302	9	293	322	4	318	536	24	512	506	3	503	617	16	601	463	11	452	381	7	374	414	4	410	LOC100119180	4
NC.045757.1	28689598	28689833	*	408	3	405	453	4	449	444	1	443	407	3	404	437	4	433	382	3	379	524	4	520	454	3	451	477	3	474	523	5	518	585	3	582	390	4	386	542	4	538	568	7	561	LOC100119180	5
NC.045757.1	28689918	28690256	*	460	8	452	469	14	455	529	12	517	431	12	419	372	3	369	308	1	307	370	4	366	499	6	493	567	7	560	506	8	498	511	5	506	368	8	360	426	5	421	464	7	457	LOC100119180	6
NC.045757.1	28690334	28690595	*	376	4	372	385	3	382	404	5	399	313	6	307	318	4	314	245	1	244	390	0	390	275	1	274	442	1	441	377	2	375	487	3	484	287	0	287	362	6	356	432	2	430	LOC100119180	7
NC.045757.1	28690669	28691006	*	862	6	856	798	6	792	948	9	939	1031	7	1024	782	5	777	775	2	773	706	3	703	714	2	712	880	4	876	1068	6	1062	907	8	899	754	4	750	666	0	666	925	10	915	LOC100119180	8
NC.045757.1	28692068	28692361	*	971	11	960	546	3	543	907	9	898	847	7	840	528	1	527	743	2	741	856	1	855	694	2	692	903	6	897	691	3	688	1030	4	1026	758	3	755	548	2	546	732	2	730	LOC100119180	9
NC.045757.1	28694733	28695659	*	877	4	873	863	13	850	843	7	836	917	7	910	962	9	953	743	1	742	646	2	644	529	1	528	937	3	934	682	3	679	1021	9	1012	737	1	736	852	3	849	859	10	849	LOC100119180	10
NC.045757.1	28697054	28697590	*	491	14	477	510	9	501	615	11	604	502	7	495	496	6	490	353	2	351	329	0	329	236	4	232	507	2	505	339	1	338	410	4	406	289	1	288	440	0	440	435	3	432	LOC116415813	9
NC.045757.1	28697663	28697891	*	349	2	347	264	3	261	282	3	279	355	4	351	264	5	259	222	1	221	270	0	270	133	0	133	235	0	235	267	1	266	321	1	320	210	1	209	238	0	238	200	2	198	LOC116415813	8
NC.045757.1	28698028	28698120	*	34	1	33	21	0	21	34	0	34	30	0	30	30	0	30	33	0	33	31	0	31	16	0	16	30	0	30	22	0	22	27	0	27	18	1	17	22	0	22	24	0	24	LOC116415813	7
NC.045757.1	28698200	28698526	*	270	3	267	244	2	242	376	5	371	250	0	250	322	1	321	216	1	215	242	1	241	110	0	110	245	1	244	293	1	292	264	4	260	170	1	169	245	1	244	293	5	288	LOC116415813	6
NC.045757.1	28699273	28699587	*	382	6	376	408	2	406	436	6	430	288	4	284	390	3	387	386	1	385	421	1	420	237	2	235	393	2	391	433	2	431	501	4	497	296	3	293	279	3	276	414	3	411	LOC116415813	2
NC.045757.1	28699951	28700446	*	120	4	116	124	2	122	168	0	168	124	3	121	152	2	150	83	0	83	160	2	158	73	0	73	146	1	145	76	1	75	133	1	132	111	0	111	95	0	95	104	1	103	LOC100119220	11
NC.045757.1	28700535	28701377	*	1263	16	1247	1185	11	1174	1651	15	1636	1211	11	1200	1051	14	1037	1102	3	1099	1025	3	1022	834	2	832	1504	5	1499	1134	2	1132	1223	15	1208	1070	4	1066	1275	2	1273	1300	15	1285	LOC100119220	10
NC.045757.1	28701458	28701677	*	326	8	318	274	9	265	311	5	306	341	4	337	269	3	266	261	1	260	318	0	318	189	1	188	254	0	254	340	3	337	382	3	379	267	1	266	237	1	236	306	6	300	LOC100119220	9
NC.045757.1	28701742	28701840	*	99	2	97	79	5	74	101	2	99	112	1	111	83	3	80	60	0	60	91	1	90	77	0	77	83	0	83	85	1	84	80	0	80	63	0	63	69	3	66	85	2	83	LOC100119220	8
NC.045757.1	28701992	28702321	*	707	7	700	709	5	704	877	8	869	764	4	760	726	1	725	580	8	572	632	0	632	591	1	590	851	3	848	829	2	827	829	8	821	639	1	638	582	2	580	666	8	658	LOC100119220	7
NC.045757.1	28702396	28702442	*	103	0	103	99	0	99	103	2	101	106	0	106	129	0	129	74	0	74	86	0	86	88	0	88	104	0	104	91	0	91	93	2	91	82	1	81	107	0	107	96	0	96	LOC100119220	6
NC.045757.1	28702514	28702598	*	186	2	184	138	4	134	189	3	186	168	0	168	118	0	118	162	0	162	145	0	145	117	0	117	103	1	102	89	1	88	186	2	184	129	0	129	152	0	152	166	1	165	LOC100119220	5
NC.045757.1	28702680	28702957	*	602	6	596	760	7	753	810	8	802	699	5	694	519	7	512	700	1	699	511	1	510	446	5	441	685	1	684	556	2	554	644	7	637	552	1	551	699	4	695	617	6	611	LOC100119220	4
NC.045757.1	28703558	28703707	*	277	2	275	370	7	363	323	4	319	303	2	301	225	3	222	184	0	184	260	0	260	197	0	197	241	2	239	286	1	285	310	6	304	202	0	202	258	1	257	258	3	255	LOC100119220	3
NC.045757.1	28704529	28704863	*	379	1	378	323	2	321	518	3	515	320	2	318	427	2	425	323	1	322	315	2	313	368	2	366	405	3	402	315	3	312	500	5	495	379	2	377	374	1	373	294	2	292	LOC100119220	2
NC.045757.1	28705353	28705783	*	1433	5	1428	1617	14	1603	1724	11	1713	1766	10	1756	2062	20	2042	1200	9	1191	932	5	927	1538	7	1531	1749	8	1741	1523	8	1515	1492	13	1479	1558	3	1555	1285	2	1283	1732	13	1719	LOC100119220	1
NC.045757.1	28708103	28709665	*	2045	16	2029	1776	26	1750	2029	17	2012	2082	22	2060	1675	12	1663	1369	5	1364	1578	4	1574	1443	2	1441	2082	4	2078	1545	5	1540	2197	15	2182	1864	6	1858	1891	3	1888	2181	20	2161	LOC100119258	10
NC.045757.1	28709794	28709958	*	460	5	455	537	3	534	791	4	787	672	4	668	703	7	696	620	4	616	577	2	575	541	3	538	688	6	682	519	2	517	801	5	796	478	2	476	597	1	596	599	5	594	LOC100119258	9
NC.045757.1	28710035	28710110	*	225	1	224	276	3	273	232	1	231	282	1	281	277	1	276	228	0	228	263	0	263	220	0	220	270	1	269	207	1	206	256	3	253	156	2	154	215	1	214	265	2	263	LOC100119258	8
NC.045757.1	28710228	28710276	*	125	0	125	120	0	120	108	0	108	116	2	114	103	0	103	89	1	88	92	0	92	109	0	109	142	0	142	81	1	80	115	0	115	80	0	80	99	0	99	146	1	145	LOC100119258	7
NC.045757.1	28710368	28710572	*	677	6	671	602	14	588	876	5	871	806	6	800	541	4	537	461	1	460	719	2	717	466	2	464	861	7	854	661	2	659	914	11	903	729	2	727	583	3	580	653	9	644	LOC100119258	6
NC.045757.1	28710652	28711180	*	993	7	986	1334	6	1328	951	11	940	982	6	976	1382	11	1371	1030	3	1027	1214	4	1210	744	0	744	1536	1	1535	1373	3	1370	1446	5	1441	957	2	955	1086	3	1083	1598	14	1584	LOC100119258	5
NC.045757.1	28711278	28711495	*	503	5	498	604	4	600	815	3	812	546	3	543	785	9	776	609	1	608	653	0	653	499	2	497	722	0	722	825	1	824	810	6	804	483	1	482	536	2	534	714	5	709	LOC100119258	4
NC.045757.1	28725259	28725391	*	279	2	277	196	2	194	235	1	234	194	2	192	219	1	218	193	1	192	298	0	298	247	1	246	260	0	260	238	1	237	217	2	215	241	0	241	178	0	178	201	1	200	LOC100119258	3
NC.045757.1	28729335	28729754	*	1201	13	1188	1341	20	1321	926	12	914	1063	13	1050	1506	14	1492	909	1	908	836	2	834	1064	0	1064	1327	4	1323	1214	3	1211	1340	34	1306	1009	2	1007	1428	3	1425	1109	6	1103	LOC100119258	2
NC.045757.1	28733247	28733672	*	1171	9	1162	746	6	740	708	6	702	965	9	956	1399	12	1387	1017	2	1015	818	3	815	875	1	874	995	6	989	1328	8	1320	1108	7	1101	1110	7	1103	1340	2	1338	1208	12	1196	LOC100119258	1
NC.045757.1	28740024	28740211	*	36	3	33	38	2	36	44	1	43	21	0	21	29	1	28	35	0	35	30	0	30	10	0	10	35	1	34	27	0	27	25	0	25	32	0	32	25	0	25	40	0	40	LOC100678348	12
NC.045757.1	28740346	28740901	*	609	8	601	701	13	688	820	12	808	768	9	759	771	6	765	647	6	641	714	8	706	450	1	449	787	3	784	838	4	834	790	4	786	601	3	598	561	1	560	817	23	794	LOC100678348	11
NC.045757.1	28741063	28741219	*	28	0	28	29	2	27	28	0	28	23	0	23	15	0	15	24	0	24	20	0	20	12	0	12	19	0	19	23	0	23	18	0	18	18	0	18	24	0	24	19	0	19	LOC100678348	10
NC.045757.1	28741301	28741626	*	479	4	475	396	4	392	558	4	554	565	2	563	336	6	330	378	0	378	357	0	357	317	1	316	616	2	614	467	0	467	499	2	497	321	0	321	336	1	335	377	3	374	LOC100678348	9
NC.045757.1	28741733	28741994	*	365	3	362	309	6	303	431	3	428	327	3	324	294	2	292	302	2	300	368	1	367	349	3	346	370	0	370	245	1	244	322	2	320	248	0	248	245	0	245	338	7	331	LOC100678348	8
NC.045757.1	28742082	28742197	*	192	0	192	223	1	222	229	0	229	237	2	235	182	0	182	166	3	163	137	0	137	222	0	222	206	1	205	159	1	158	298	2	296	224	3	221	252	1	251	242	0	242	LOC100678348	7
NC.045757.1	28742273	28742367	*	168	0	168	149	2	147	114	0	114	176	1	175	100	1	99	125	0	125	108	0	108	126	1	125	117	1	116	120	0	120	185	1	184	113	0	113	122	2	120	134	0	134	LOC100678348	6
NC.045757.1	28742584	28742675	*	270	3	267	237	6	231	272	3	269	299	1	298	221	5	216	177	1	176	187	0	187	177	0	177	333	3	330	288	3	285	323	2	321	219	1	218	287	1	286	276	4	272	LOC100678348	5
NC.045757.1	28742754	28742892	*	242	0	242	207	2	205	320	1	319	279	4	275	275	0	275	285	0	285	210	0	210	154	1	153	261	1	260	280	0	280	306	6	300	205	0	205	235	2	233	220	2	218	LOC100678348	4
NC.045757.1	28742955	28743039	*	176	5	171	141	0	141	183	2	181	156	0	156	152	2	150	151	1	150	134	1	133	91	0	91	154	0	154	147	0	147	144	1	143	107	1	106	101	0	101	132	2	130	LOC100678348	3
NC.045757.1	28743130	28743251	*	219	2	217	141	2	139	241	5	236	206	5	201	152	4	148	152	0	152	170	0	170	93	0	93	212	0	212	137	0	137	229	5	224	198	0	198	119	1	118	168	2	166	LOC100678348	2
NC.045757.1	28743369	28743694	*	762	3	759	790	6	784	1214	14	1200	1057	12	1045	905	9	896	967	7	960	687	4	683	639	1	638	911	4	907	665	3	662	948	10	938	732	2	730	707	0	707	733	10	723	LOC100678348	1
NC.045757.1	28744036	28744535	*	1256	7	1249	1066	9	1057	1483	9	1474	1503	10	1493	1415	10	1405	848	2	846	789	1	788	1008	5	1003	1010	3	1007	1438	3	1435	1569	8	1561	1223	5	1218	1185	7	1178	1072	6	1066	LOC100119322	1
NC.045757.1	28745466	28745595	*	43	43	0	40	37	3	58	44	14	54	37	17	37	31	6	31	26	5	44	34	10	30	25	5	61	55	6	52	46	6	49	44	5	35	30	5	28	27	1	42	37	5	LOC100119322	2
NC.045757.1	28745676	28745934	*	118	113	5	101	99	2	140	106	34	86	70	16	99	75	24	75	68	7	80	67	13	79	69	10	116	104	12	97	82	15	153	127	26	91	77	14	94	84	10	133	109	24	LOC100119322	3
NC.045757.1	28746229	28746542	*	161	148	13	185	164	21	226	118	108	156	70	86	219	115	104	185	103	82	210	121	89	126	81	45	233	159	74	235	153	82	223	134	89	198	136	62	198	127	71	176	117	59	LOC100119322	5
NC.045757.1	28746624	28746831	*	184	109	75	169	88	81	172	59	113	108	39	69	167	49	118	137	43	94	145	47	98	110	24	86	136	68	68	151	76	75	197	76	121	127	63	64	127	34	93	141	48	93	LOC100119322	6
NC.045757.1	28746915	28747482	*	1605	24	1581	1387	19	1368	1229	18	1211	1038	13	1025	1409	13	1396	1143	5	1138	1381	20	1361	1210	6	1204	1717	14	1703	1495	11	1484	1992	17	1975	1186	8	1178	1106	6	1100	1701	26	1675	LOC100119322	7
NC.045757.1	28747546	28747675	*	98	26	72	99	12	87	119	23	96	98	23	75	91	18	73	125	13	112	114	21	93	125	42	83	129	22	107	144	27	117	149	19	130	113	19	94	122	29	93	114	43	71	LOC100119322	8
NC.045757.1	28747950	28749577	*	533	131	402	498	150	348	589	105	484	655	132	523	529	60	469	627	127	500	552	122	430	453	84	369	613	119	494	565	84	481	708	142	566	391	65	326	558	105	453	611	146	465	LOC100119322	9
NC.045757.1	28748994	28749525	*	71	57	14	86	58	28	114	54	60	81	38	43	56	32	24	73	40	33	77	40	37	37	26	11	96	58	38	68	44	24	115	78	37	42	26	16	57	36	21	73	40	33	LOC100119355	4
NC.045757.1	28749679	28749897	*	213	190	23	215	191	24	223	132	91	179	125	54	133	88	45	170	128	42	210	157	53	122	89	33	222	179	43	183	142	41	264	205	59	201	134	67	272	196	76	187	142	45	LOC100119355	3
NC.045757.1	28749971	28750083	*	66	42	24	57	37	20	67	20	47	63	5	58	55	29	26	48	10	38	61	13	48	32	13	19	84	36	48	44	15	29	69	27	42	41	16	25	38	14	24	52	17	35	LOC100119355	2
NC.045757.1	28750203	28750604	*	575	40	535	564	46	518	808	51	757	492	17	475	503	52	451	359	23	336	407	14	393	418	42	376	557	38	519	560	32	528	562	46	516	390	26	364	362	17	345	445	47	398	LOC100119355	1
NC.045757.1	28750735	28751303	*	332	3	329	424	3	421	445	1	444	333	2	331	207	5	202	289	0	289	288	0	288	295	0	295	368	1	367	392	1	391	427	1	426	329	2	327	422	1	421	420	3	417	LOC100680311	1
NC.045757.1	28751393	28751524	*	188	0	188	215	0	215	243	0	243	229	2	227	207	2	205	161	0	161	88	0	88	166	1	165	187	0	187	141	1	140	271	8	263	108	1	107	217	1	216	199	2	197	LOC100680311	2
NC.045757.1	28751635	28751699	*	53	24	29	65	31	34	81	6	75	81	12	69	58	6	52	60	15	45	58	12	46	58	15	43	78	19	59	54	17	37	116	29	87	45	11	34	100	23	77	40	8	32	LOC100680311	3
NC.045757.1	28751769	28752173	*	157	120	37	141	109	32	194	74	120	158	61	97	132	50	82	127	57	70	155	61	94	98	44	54	141	68	73	96	53	43	207	97	110	130	64	66	135	65	70	146	78	68	LOC100680311	4
NC.045757.1	28752555	28753483	*	515	435	80	444	385	59	633	426	207	506	316	190	418	226	192	492	351	141	386	259	127	362	273	89	513	407	106	561	443	118	647	521	126	423	310	113	466	347	119	576	461	115	LOC100117409	2
NC.045757.1	28752595	28752827	*	20	20	0	15	11	4	21	15	6	19	16	3	13	9	4	12	10	2	20	17	3	12	11	1	22	17	5	15	14	1	25	23	2	11	8	3	18	15	3	15	12	3	LOC100680311	6
NC.045757.1	28753612	28753989	*	571	5	566	547	4	543	598	3	595	513	6	507	510	7	503	495	1	494	541	5	536	482	0	482	648	0	648	607	4	603	858	7	851	488	1	487	512	1	511	512	9	503	LOC100117409	1
NC.045757.1	28754823	28754958	*	86	70	16	113	89	24	98	61	37	101	64	37	122	68	54	80	46	34	81	58	23	70	40	30	125	84	41	114	83	31	104	57	47	113	81	32	83	67	16	103	73	30	LOC100119428	2
NC.045757.1	28755039	28755214	*	170	150	20	181	172	9	227	163	64	198	124	74	196	121	75	154	123	31	206	170	36	146	125	21	357	321	36	226	202	24	208	184	24	196	172	24	175	139	36	218	188	30	LOC100119428	3
NC.045757.1	28755318	28757230	*	2985	504	2481	2806	515	2291	3146	366	2780	3117	372	2745	2901	212	2689	2868	375	2493	3250	332	2918	2700	319	2381	3837	441	3396	3664	378	3286	4112	542	3570	2657	446	2211	2611	414	2197	3666	458	3208	LOC100119428	4
NC.045757.1	28757384	28757915	*	768	9	759	714	10	704	810	10	800	809	5	804	746	9	737	610	10	600	770	7	763	726	9	717	950	5	945	863	7	856	1133	5	1128	619	8	611	719	7	712	951	9	942	LOC100119428	5
NC.045757.1	28758508	28758780	*	942	5	937	1197	10	1187	1286	12	1274	968	10	958	863	8	855	999	5	994	849	3	846	978	5	973	1163	6	1157	1336	2	1334	1491	11	1480	1038	4	1034	916	3	913	1028	8	1020	LOC100119428	6
NC.045757.1	28758869	28759083	*	443	5	438	482	5	477	584	9	575	601	6	595	508	5	503	550	4	546	491	2	489	348	0	348	755	2	753	560	2	558	686	8	678	432	2	430	425	0	425	502	5	497	LOC100119428	7
NC.045757.1	28759174	28759758	*	815	11	804	1070	7	1063	1181	7	1174	1181	10	1171	1185	9	1176	961	4	957	1165	4	1161	1000	5	995	1189	4	1185	1438	6	1432	1337	11	1326	675	2	673	976	4	972	1001	7	994	LOC100119428	8
NC.045757.1	28759835	28760137	*	750	4	746	752	5	747	868	9	859	1058	7	1051	823	5	818	665	1	664	567	0	567	807	3	804	1095	3	1092	918	4	914	1122	9	1113	920	5	915	622	0	622	916	5	911	LOC100119428	9
NC.045757.1	28760208	28760360	*	304	1	303	259	5	254	337	9	328	280	2	278	189	0	189	281	4	277	213	2	211	233	6	227	324	6	318	274	1	273	414	1	413	264	2	262	209	1	208	358	0	358	LOC100119428	10
NC.045757.1	28760440	28760638	*	61	0	61	71	8	63	45	6	39	43	0	43	45	2	43	59	0	59	57	1	56	47	2	45	67	4	63	55	4	51	86	5	81	34	0	34	53	1	52	62	0	62	LOC100119428	11
NC.045757.1	28760712	28760854	*	185	5	180	193	2	191	221	3	218	175	3	172	205	1	204	200	1	199	186	1	185	191	0	191	223	2	221	228	2	226	311	3	308	280	1	279	188	0	188	195	1	194	LOC100119428	12
NC.045757.1	28760930	28761239	*	833	7	826	825	11	814	1166	10	1156	991	14	977	891	10	881	1111	1	1110	1055	3	1052	1060	5	1055	1313	4	1309	1161	3	1158	1176	14	1162	1016	5	1011	909	6	903	1207	11	1196	LOC100119428	13
NC.045757.1	28761319	28761725	*	732	7	725	770	9	761	825	6	819	808	14	794	901	10	891	819	5	814	951	7	944	1139	5	1134	1038	10	1028	882	17	865	1316	11	1305	669	7	662	649	5	644	1091	20	1071	LOC100119428	14
NC.045757.1	28761820	28761918	*	124	3	121	136	3	133	164	6	158	182	3	179	144	3	141	106	1	105	138	0	138	99	0	99	145	1	144	114	1	113	198	1	197	118	6	112	99	0	99	136	2	134	LOC100119428	15
NC.045757.1	28761998	28762300	*	180	40	140	175	42	133	255	41	214	284	29	255	170	20	150	235	53	182	204	23	181	147	24	123	228	33	195	277	64	213	330	34	296	187	43	144	211	28	183	187	33	154	LOC100119428	16
NC.045757.1	28762371	28763167	*	627	223	404	763	316	447	731	250	481	768	184	584	535	63	472	748	243	505	553	119	434	423	101	322	822	242	580	716	137	579	775	306	469	596	263	333	665	205	460	548	147	401	LOC100119428	17
NC.045757.1	28765228	28766692	*	782	192	590	712	212	500	946	134	812	856	118	738	649	89	560	806	116	690	790	144	646	550	78	472	969	186	783	760	159	601	891	188	703	726	111	615	693	143	550	870	147	723	LOC100119492	8
NC.045757.1	28766775	28767203	*	780	269	511	704	255	449	666	148	518	774	223	551	563	147	416	801	163	638	726	203	523	575	137	438	829	232	597	720	157	563	946	262	684	672	161	511	598	223	375	657	170	487	LOC100119492	7
NC.045757.1	28767282	28767354	*	37	2	35	28	3	25	37	2	35	38	3	35	30	3	27	41	0	41	19	0	19	24	0	24	54	1	53	28	1	27	42	2	40	27	0	27	29	1	28	32	3	29	LOC100119492	6
NC.045757.1	28767441	28767658	*	232	210	22	188	174	14	222	161	61	217	153	64	175	101	74	203	144	59	189	145	44	152	123	29	260	226	34	160	132	28	233	187	46	167	126	41	148	116	32	199	160	39	LOC100119492	5
NC.045757.1	28767732	28767957	*	216	188	28	261	232	29	336	175	161	308	198	110	234	123	111	258	181	77	196	132	64	199	143	56	311	247	64	249	170	79	321	241	80	236	160	76	188	152	36	227	179	48	LOC100119492	4
NC.045757.1	28768235	28768373	*	70	56	14	83	79	4	87	28	59	101	51	50	65	33	32	62	30	32	82	58	24	54	42	12	117	80	37	121	86	35	126	88	38	73	40	33	85	59	26	90	65	25	LOC100119492	3
NC.045757.1	28768891	28768988	*	151	0	151	173	0	173	183	1	182	199	2	197	233	2	231	132	1	131	159	0	159	161	0	161	248	0	248	173	0	173	226	1	225	166	0	166	123	0	123	209	2	207	LOC100119492	2
NC.045757.1	28769599	28770983	*	2015	18	1997	2035	39	1996	2654	32	2622	2567	42	2525	1962	24	1938	1934	18	1916	2503	15	2488	1742	30	1712	2599	25	2574	2295	20	2275	2878	35	2843	2052	19	2033	2227	23	2204	2424	42	2382	LOC116738563	4
NC.045757.1	28770751	28770887	*	406	2	404	437	6	431	518	3	515	573	7	566	525	8	517	443	3	440	547	1	546	396	5	391	546	2	544	496	2	494	596	5	591	397	1	396	628	5	623	533	3	530	LOC100119492	1
NC.045757.1	28771385	28771474	*	436	10	426	316	5	311	437	5	432	367	8	359	499	4	495	405	13	392	301	4	297	415	9	406	576	15	561	404	8	396	543	15	528	454	12	442	430	16	414	421	14	407	LOC116738563	3
NC.045757.1	28771962	28772272	*	123	112	11	126	118	8	181	127	54	173	143	30	126	94	32	168	137	31	129	107	22	110	93	17	170	152	18	174	136	38	177	153	24	129	113	16	129	103	26	172	149	23	LOC116738563	2
NC.045757.1	28772432	28774218	*	876	5	871	759	7	752	752	5	747	878	4	874	995	8	987	750	0	750	990	2	988	803	4	799	1288	4	1284	1027	4	1023	1373	25	1348	770	1	769	800	1	799	1025	14	1011	LOC116738563	1
NC.045757.1	28774343	28774575	*	438	5	433	396	2	394	506	9	497	333	0	333	280	2	278	384	2	382	308	0	308	332	1	331	338	0	338	399	2	397	634	2	632	387	1	386	456	1	455	418	3	415	LOC100678446	1
NC.045757.1	28775008	28775251	*	757	2	755	564	3	561	664	3	661	807	2	805	755	7	748	605	2	603	636	3	633	605	2	603	836	0	836	744	1	743	827	12	815	769	4	765	749	1	748	715	5	710	LOC100678446	2
NC.045757.1	28775330	28775665	*	413	137	276	514	154	360	476	114	362	409	97	312	438	80	358	299	59	240	285	77	208	384	96	288	521	149	372	497	113	384	494	131	363	382	86	296	415	114	301	438	99	339	LOC100678446	3
NC.045757.1	28775900	28776109	*	149	138	11	117	112	5	168	125	43	146	103	43	100	67	33	142	118	24	131	102	29	127	109	18	125	108	17	150	133	17	159	144	15	105	73	32	128	110	18	120	108	12	LOC100678446	4
NC.045757.1	28776184	28777349	*	1161	239	922	1056	310	746	1358	162	1196	1186	163	1023	979	102	877	1052	189	863	916	168	748	758	178	580	1177	235	942	1089	197	892	1237	306	931	695	136	559	877	157	720	988	242	746	LOC100678446	5
NC.045757.1	28777869	28781229	*	2470	29	2441	2234	34	2200	2906	35	2871	2557	35	2522	2089	20	2069	2607	13	2594	2368	21	2347	1825	29	1796	2954	26	2928	2363	9	2354	3253	48	3205	1997	14	1983	1959	20	1939	2726	36	2690	LOC100119561	11
NC.045757.1	28781315	28781494	*	178	3	175	154	3	151	136	5	131	188	3	185	131	0	131	158	0	158	196	0	196	166	0	166	151	1	150	165	0	165	198	1	197	116	0	116	119	1	118	207	0	207	LOC100119561	10
NC.045757.1	28781726	28782174	*	819	5	814	822	8	814	835	13	822	912	20	892	971	13	958	892	4	888	770	1	769	855	4	851	1021	7	1014	1062	6	1056	1122	6	1116	772	5	767	743	4	739	965	9	956	LOC100119561	9
NC.045757.1	28782267	28782594	*	929	8	921	864	8	856	672	9	663	1142	7	1135	996	6	990	918	0	918	767	3	764	860	3	857	1126	4	1122	1247	10	1237	1096	11	1085	775	4	771	691	0	691	1061	9	1052	LOC100119561	8
NC.045757.1	28782842	28783068	*	514	5	509	514	2	512	531	3	528	700	7	693	601	7	594	526	4	522	741	7	734	660	5	655	586	4	582	639	4	635	793	14	779	534	6	528	491	0	491	798	4	794	LOC100119561	7
NC.045757.1	28783597	28784023	*	946	13	933	950	11	939	1201	9	1192	1397	24	1373	1207	9	1198	1178	5	1173	1270	10	1260	1194	4	1190	1444	4	1440	1226	8	1218	1589	19	1570	972	3	969	928	4	924	1362	16	1346	LOC100119561	6
NC.045757.1	28784102	28784293	*	190	58	132	183	63	120	182	38	144	158	23	135	94	18	76	133	28	105	167	47	120	173	37	136	192	57	135	176	28	148	250	66	184	117	33	84	124	25	99	198	62	136	LOC100119561	5
NC.045757.1	28784383	28784569	*	234	189	45	240	199	41	237	141	96	208	130	78	222	136	86	199	121	78	160	109	51	152	91	61	202	118	84	166	106	60	306	181	125	161	116	45	215	163	52	169	98	71	LOC100119561	4
NC.045757.1	28784655	28784923	*	174	162	12	212	199	13	221	144	77	162	119	43	146	103	43	102	84	18	185	159	26	169	154	15	150	132	18	162	148	14	181	167	14	142	116	26	158	124	34	174	144	30	LOC100119561	3
NC.045757.1	28789297	28789488	*	442	2	440	352	5	347	574	6	568	414	3	411	678	4	674	406	1	405	453	3	450	400	4	396	429	1	428	704	5	699	834	2	832	401	3	398	445	2	443	556	3	553	LOC100119561	2
NC.045757.1	28799741	28800361	*	877	8	869	689	5	684	785	8	777	692	8	684	1069	6	1063	1065	5	1060	771	0	771	905	4	901	982	0	982	1003	5	998	1022	11	1011	835	2	833	804	1	803	963	10	953	LOC100119561	1
NC.045757.1	28803903	28805632	*	2484	1429	1055	2434	1393	1041	3286	1102	2184	2866	993	1873	2461	949	1512	2326	1145	1181	2403	1102	1301	2298	1063	1235	2747	1360	1387	2834	1367	1467	3287	1788	1499	2514	1136	1378	2389	1173	1216	2747	1336	1411	LOC100119598	3
NC.045757.1	28805707	28805797	*	115	20	95	115	12	103	101	11	90	120	2	118	99	18	81	94	11	83	89	4	85	116	24	92	143	23	120	114	14	100	135	4	131	86	9	77	111	9	102	129	5	124	LOC100119598	2
NC.045757.1	28805901	28807276	*	1930	24	1906	1879	17	1862	1718	10	1708	1741	16	1725	1989	21	1968	1466	3	1463	1873	7	1866	1208	5	1203	1974	7	1967	1887	9	1878	2145	19	2126	1521	4	1517	1472	5	1467	2109	20	2089	LOC100119598	1
NC.045757.1	28810624	28811721	*	2474	28	2446	2873	23	2850	2426	29	2397	2854	25	2829	4672	36	4636	2838	7	2831	3146	11	3135	2562	7	2555	3065	8	3057	3414	7	3407	4340	28	4312	3109	11	3098	2679	5	2674	3214	21	3193	LOC100119638	1
NC.045757.1	28814828	28814995	*	371	4	367	353	1	352	472	4	468	434	4	430	249	4	245	383	2	381	370	1	369	337	1	336	383	1	382	391	0	391	417	3	414	320	3	317	287	0	287	327	3	324	LOC100119638	2
NC.045757.1	28819767	28821867	*	2265	26	2239	2408	27	2381	2449	20	2429	2464	22	2442	2283	24	2259	2131	11	2120	1872	3	1869	1942	8	1934	2699	3	2696	2231	6	2225	2649	26	2623	2113	8	2105	1997	9	1988	2317	10	2307	LOC100119638	3
NC.045757.1	28820228	28820336	*	51	0	51	59	0	59	59	0	59	49	0	49	51	0	51	64	0	64	42	0	42	26	0	26	54	0	54	46	1	45	61	0	61	24	0	24	42	0	42	43	0	43	LOC100678500	1
NC.045757.1	28820768	28821867	*	1218	14	1204	1380	19	1361	1303	11	1292	1325	14	1311	1291	15	1276	1050	7	1043	977	2	975	1076	5	1071	1577	2	1575	1167	4	1163	1525	14	1511	1280	5	1275	999	3	996	1351	6	1345	LOC100678500	2
NC.045757.1	28829024	28829295	*	471	3	468	260	1	259	377	7	370	312	1	311	355	1	354	226	0	226	366	1	365	230	1	229	290	1	289	299	1	298	331	3	328	229	0	229	291	1	290	291	0	291	LOC100119764	1
NC.045757.1	28829522	28830415	*	1599	14	1585	1640	12	1628	2025	23	2002	1821	18	1803	1629	10	1619	1808	5	1803	2063	6	2057	1470	1	1469	2040	8	2032	1843	9	1834	2134	24	2110	1758	4	1754	1179	2	1177	1938	17	1921	LOC100119764	2
NC.045757.1	28835233	28835287	*	120	1	119	108	2	106	154	3	151	127	1	126	105	0	105	109	1	108	126	1	125	69	0	69	89	0	89	136	1	135	175	2	173	105	0	105	103	0	103	121	1	120	LOC100678578	2
NC.045757.1	28835379	28835390	*	33	0	33	27	2	25	36	0	36	25	0	25	30	0	30	26	0	26	33	0	33	15	0	15	35	0	35	31	0	31	48	0	48	26	0	26	25	0	25	34	0	34	LOC100678578	3
NC.045757.1	28835459	28835609	*	358	2	356	313	2	311	265	0	265	279	3	276	333	1	332	223	0	223	321	0	321	282	3	279	326	1	325	255	2	253	457	1	456	267	1	266	255	1	254	442	6	436	LOC100678578	4
NC.045757.1	28835680	28835941	*	725	7	718	528	4	524	429	1	428	742	9	733	547	4	543	622	1	621	491	2	489	561	4	557	596	1	595	498	1	497	666	2	664	467	1	466	470	1	469	531	3	528	LOC100678578	5
NC.045757.1	28838821	28840132	*	1957	477	1480	2595	643	1952	2365	541	1824	2451	500	1951	3243	627	2616	2471	442	2029	2393	486	1907	2423	475	1948	2781	517	2264	2532	557	1975	3091	733	2358	2524	403	2121	2340	407	1933	3401	678	2723	LOC100119872	1
NC.045757.1	28840828	28841103	*	316	298	18	328	296	32	254	191	63	286	211	75	259	194	65	221	181	40	311	258	53	228	200	28	291	254	37	313	249	64	360	328	32	310	267	43	225	196	29	329	289	40	LOC100119872	2
NC.045757.1	28842172	28842354	*	390	5	385	375	12	363	520	8	512	436	5	431	236	3	233	313	2	311	349	1	348	363	8	355	398	2	396	324	2	322	393	8	385	260	0	260	270	9	261	278	15	263	LOC100119872	3
NC.045757.1	28842518	28842871	*	669	13	656	756	13	743	664	6	658	538	7	531	691	6	685	729	11	718	670	3	667	566	13	553	866	1	865	831	1	830	810	12	798	612	3	609	729	2	727	744	11	733	LOC100119872	4
NC.045757.1	28843032	28843217	*	218	3	215	145	2	143	171	4	167	146	1	145	127	1	126	163	0	163	172	1	171	135	0	135	220	4	216	150	0	150	277	2	275	203	1	202	153	0	153	198	1	197	LOC100119872	5
NC.045757.1	28843920	28844281	*	1045	9	1036	980	13	967	1188	11	1177	1009	18	991	1104	11	1093	900	3	897	1258	3	1255	1054	3	1051	1131	6	1125	1134	9	1125	1238	11	1227	771	4	767	825	2	823	1127	14	1113	LOC100119872	7
NC.045757.1	28844363	28844529	*	366	1	365	316	1	315	333	2	331	302	2	300	256	3	253	348	2	346	319	0	319	332	1	331	409	3	406	336	2	334	374	2	372	283	1	282	270	2	268	464	6	458	LOC100119872	8
NC.045757.1	28844607	28844737	*	92	2	90	92	2	90	75	0	75	87	2	85	73	1	72	101	1	100	135	0	135	87	0	87	126	2	124	126	0	126	107	3	104	56	1	55	61	0	61	141	3	138	LOC100119872	9
NC.045757.1	28844816	28844998	*	299	3	296	220	2	218	325	4	321	264	6	258	294	7	287	284	1	283	345	2	343	208	0	208	288	1	287	268	1	267	225	5	220	280	0	280	310	1	309	353	3	350	LOC100119872	10
NC.045757.1	28845081	28848323	*	3694	60	3634	3542	52	3490	4211	76	4135	3990	57	3933	3561	38	3523	3711	22	3689	3669	40	3629	2752	18	2734	4346	21	4325	3652	24	3628	4298	55	4243	3196	22	3174	3590	24	3566	3368	58	3310	LOC100119872	11
NC.045757.1	28848701	28849012	*	598	3	595	458	5	453	462	1	461	571	7	564	488	7	481	439	2	437	527	0	527	511	1	510	668	1	667	772	2	770	803	8	795	436	0	436	392	2	390	697	1	696	LOC103317166	1
NC.045757.1	28849093	28849219	*	257	3	254	239	0	239	299	1	298	234	2	232	230	0	230	318	0	318	344	0	344	257	3	254	242	1	241	342	1	341	388	3	385	214	1	213	258	2	256	432	3	429	LOC103317166	2
NC.045757.1	28853784	28856189	*	2699	21	2678	2414	17	2397	2743	20	2723	2869	26	2843	2334	21	2313	2411	9	2402	2566	5	2561	1947	14	1933	3044	10	3034	2753	9	2744	3249	32	3217	2722	4	2718	2813	10	2803	2918	27	2891	LOC100119903	5
NC.045757.1	28856362	28856567	*	362	2	360	472	5	467	643	1	642	431	4	427	343	2	341	383	2	381	366	0	366	401	1	400	568	2	566	363	5	358	549	5	544	478	2	476	405	0	405	404	7	397	LOC100119903	4
NC.045757.1	28863771	28863974	*	849	6	843	812	7	805	766	2	764	637	11	626	737	9	728	759	1	758	769	2	767	566	6	560	806	1	805	759	2	757	835	10	825	755	3	752	524	1	523	581	10	571	LOC100119903	3
NC.045757.1	28864359	28864445	*	281	1	280	350	3	347	292	6	286	249	1	248	279	4	275	192	0	192	264	3	261	253	3	250	430	2	428	271	1	270	211	3	208	218	0	218	268	0	268	407	7	400	LOC100119903	2
NC.045757.1	28877795	28878221	*	1383	9	1374	1225	15	1210	1210	14	1196	879	4	875	1783	13	1770	848	5	843	1111	3	1108	901	2	899	1434	2	1432	1393	10	1383	1520	11	1509	1447	7	1440	1225	4	1221	1603	22	1581	LOC100119903	1
NC.045757.1	28886127	28886278	*	143	0	143	150	2	148	130	0	130	143	0	143	127	0	127	158	0	158	131	1	130	94	0	94	178	0	178	118	0	118	214	5	209	134	1	133	85	0	85	118	0	118	LOC103317166	3
NC.045757.1	28886349	28886862	*	431	3	428	378	10	368	468	4	464	483	6	477	406	2	404	357	1	356	432	0	432	204	0	204	531	0	531	404	2	402	368	1	367	355	0	355	307	0	307	467	3	464	LOC103317166	4
NC.045757.1	28887341	28887482	*	135	0	135	90	0	90	135	1	134	114	0	114	90	3	87	107	0	107	91	1	90	48	0	48	85	0	85	55	0	55	84	0	84	48	0	48	71	0	71	86	0	86	LOC103317166	6
NC.045757.1	28887602	28888140	*	496	5	491	414	5	409	494	2	492	470	2	468	311	3	308	291	0	291	288	3	285	219	0	219	381	1	380	354	3	351	426	3	423	280	2	278	374	0	374	443	2	441	LOC103317166	7
NC.045757.1	28888229	28888517	*	160	0	160	162	2	160	231	3	228	154	2	152	159	1	158	145	0	145	150	0	150	80	0	80	141	0	141	143	0	143	194	2	192	154	0	154	104	0	104	211	1	210	LOC103317166	8
NC.045757.1	28888588	28889761	*	1019	13	1006	1045	8	1037	1223	11	1212	881	5	876	939	5	934	869	2	867	731	3	728	562	1	561	1192	4	1188	891	3	888	1176	7	1169	816	1	815	825	5	820	1001	8	993	LOC103317166	9
NC.045757.1	28893114	28893470	*	835	5	830	916	4	912	1018	7	1011	809	6	803	696	6	690	560	0	560	801	1	800	680	4	676	974	3	971	986	3	983	811	9	802	624	4	620	785	4	781	807	1	806	LOC100117498	4
NC.045757.1	28893568	28893684	*	270	1	269	222	0	222	229	1	228	199	1	198	171	2	169	101	0	101	154	0	154	193	1	192	283	1	282	224	0	224	244	3	241	169	2	167	197	1	196	180	1	179	LOC100117498	3
NC.045757.1	28893761	28894042	*	1346	11	1335	1050	11	1039	1072	9	1063	1104	13	1091	985	5	980	717	3	714	945	3	942	1063	2	1061	961	3	958	1228	8	1220	1373	16	1357	935	3	932	1025	1	1024	991	6	985	LOC100117498	2
NC.045757.1	28895081	28895130	*	116	1	115	136	0	136	116	0	116	106	1	105	76	2	74	122	0	122	123	1	122	99	2	97	124	0	124	117	1	116	115	2	113	104	1	103	92	0	92	104	2	102	LOC107980465	1
NC.045757.1	28895206	28895415	*	192	3	189	251	3	248	275	3	272	154	2	152	113	2	111	186	2	184	194	0	194	105	1	104	202	2	200	197	0	197	234	1	233	159	1	158	165	0	165	157	0	157	LOC107980465	2
NC.045757.1	28895527	28895716	*	111	3	108	115	1	114	127	0	127	141	1	140	89	3	86	101	0	101	120	0	120	55	0	55	115	0	115	96	0	96	121	1	120	107	0	107	66	0	66	125	1	124	LOC107980465	3
NC.045757.1	28895795	28896103	*	93	4	89	84	0	84	99	0	99	63	1	62	47	0	47	37	0	37	45	0	45	45	0	45	73	0	73	42	0	42	66	2	64	70	0	70	56	0	56	85	0	85	LOC107980465	4
NC.045757.1	28896735	28896883	*	127	1	126	71	1	70	167	2	165	96	0	96	60	0	60	52	1	51	84	1	83	47	0	47	79	0	79	85	0	85	127	1	126	49	0	49	70	0	70	58	0	58	LOC107980465	5
NC.045757.1	28896957	28897432	*	247	4	243	216	2	214	346	2	344	292	1	291	193	3	190	222	1	221	247	2	245	144	0	144	335	0	335	235	1	234	273	0	273	200	1	199	164	0	164	227	3	224	LOC107980465	6
NC.045757.1	28897544	28897850	*	281	2	279	277	5	272	308	0	308	226	3	223	211	1	210	232	2	230	286	4	282	149	0	149	280	1	279	260	0	260	233	1	232	187	1	186	251	1	250	204	5	199	LOC107980465	7
NC.045757.1	28897928	28898859	*	513	6	507	462	4	458	718	5	713	510	7	503	394	7	387	513	0	513	532	3	529	332	1	331	522	1	521	494	3	491	620	4	616	422	2	420	552	3	549	418	5	413	LOC107980465	8
NC.045757.1	28899257	28899396	*	203	1	202	257	1	256	272	1	271	339	3	336	374	3	371	260	1	259	155	0	155	306	2	304	435	0	435	376	1	375	255	0	255	385	0	385	301	1	300	269	4	265	LOC100117498	1
NC.045757.1	28900996	28901239	*	682	5	677	622	2	620	763	4	759	501	3	498	640	4	636	480	0	480	618	3	615	372	2	370	699	1	698	707	3	704	635	5	630	451	0	451	540	0	540	489	3	486	LOC107980908	3
NC.045757.1	28901340	28901645	*	1057	7	1050	857	4	853	973	10	963	805	9	796	900	8	892	945	0	945	840	3	837	653	1	652	1089	1	1088	969	3	966	1208	9	1199	1128	4	1124	814	0	814	948	4	944	LOC107980908	2
NC.045757.1	28901752	28902377	*	1760	20	1740	1300	11	1289	1827	11	1816	1455	13	1442	1453	11	1442	1300	7	1293	1254	4	1250	1116	6	1110	1965	5	1960	1532	5	1527	1638	12	1626	1588	5	1583	1483	6	1477	1709	11	1698	LOC107980908	1
NC.045757.1	28902629	28904166	*	2616	24	2592	2326	19	2307	3142	21	3121	2568	27	2541	2527	19	2508	2002	7	1995	1896	8	1888	2083	13	2070	3075	10	3065	2774	10	2764	3553	34	3519	1963	8	1955	2236	11	2225	2819	33	2786	LOC100119970	17
NC.045757.1	28904260	28904409	*	241	1	240	220	3	217	319	3	316	239	1	238	345	1	344	275	0	275	304	3	301	181	0	181	223	0	223	246	0	246	326	7	319	361	2	359	242	0	242	395	6	389	LOC100119970	16
NC.045757.1	28904485	28904719	*	133	2	131	118	0	118	134	0	134	93	0	93	147	1	146	73	1	72	130	0	130	77	0	77	107	0	107	151	0	151	98	1	97	176	0	176	96	0	96	148	1	147	LOC100119970	15
NC.045757.1	28904808	28905166	*	652	5	647	454	5	449	559	3	556	811	10	801	801	8	793	737	2	735	506	1	505	545	0	545	518	1	517	639	5	634	625	5	620	520	1	519	454	1	453	765	3	762	LOC100119970	14
NC.045757.1	28905559	28905696	*	95	0	95	63	0	63	46	0	46	83	4	79	118	0	118	43	1	42	68	0	68	55	0	55	76	0	76	67	0	67	86	2	84	75	1	74	67	0	67	60	1	59	LOC100119970	13
NC.045757.1	28905816	28906135	*	979	8	971	753	5	748	790	7	783	707	7	700	898	9	889	713	6	707	712	2	710	668	0	668	967	3	964	734	0	734	964	5	959	716	1	715	542	6	536	819	5	814	LOC100119970	12
NC.045757.1	28907638	28907905	*	471	5	466	885	6	879	703	3	700	715	5	710	878	6	872	841	3	838	690	1	689	664	2	662	1038	1	1037	971	6	965	927	6	921	742	4	738	669	0	669	1031	12	1019	LOC100119970	11
NC.045757.1	28908930	28909105	*	252	3	249	218	3	215	193	2	191	222	3	219	234	3	231	132	0	132	148	0	148	159	1	158	239	0	239	254	1	253	278	4	274	190	0	190	207	1	206	282	2	280	LOC100119970	10
NC.045757.1	28910335	28910469	*	675	9	666	532	6	526	573	3	570	591	3	588	559	6	553	673	2	671	484	1	483	554	1	553	887	1	886	645	4	641	589	5	584	493	3	490	539	1	538	460	6	454	LOC100119970	9
NC.045757.1	28910815	28911025	*	575	3	572	404	4	400	512	1	511	371	3	368	345	0	345	373	3	370	406	0	406	307	1	306	534	4	530	449	1	448	447	7	440	451	2	449	386	1	385	381	2	379	LOC100119970	8
NC.045757.1	28911873	28912006	*	382	2	380	324	4	320	378	4	374	288	11	277	332	4	328	263	2	261	313	0	313	281	1	280	450	1	449	292	2	290	320	2	318	331	1	330	304	1	303	270	1	269	LOC100119970	7
NC.045757.1	28912290	28912454	*	812	5	807	574	4	570	758	6	752	662	5	657	773	6	767	965	6	959	682	3	679	744	2	742	1016	1	1015	782	3	779	913	6	907	751	3	748	622	2	620	1000	12	988	LOC100119970	6
NC.045757.1	28923685	28923832	*	415	4	411	303	4	299	349	7	342	397	2	395	639	4	635	298	1	297	382	2	380	359	0	359	570	1	569	554	2	552	410	3	407	584	0	584	437	0	437	306	4	302	LOC100119970	5
NC.045757.1	28925616	28925847	*	626	7	619	479	6	473	571	5	566	656	4	652	665	7	658	468	1	467	663	3	660	555	1	554	641	2	639	584	3	581	786	7	779	516	3	513	741	1	740	830	9	821	LOC100119970	4
NC.045757.1	28930482	28930584	*	544	2	542	431	8	423	311	2	309	280	4	276	386	2	384	354	2	352	394	0	394	343	1	342	523	1	522	406	1	405	373	4	369	203	0	203	450	1	449	339	13	326	LOC100119970	3
NC.045757.1	28953993	28960696	*	5072	42	5030	4540	37	4503	5578	45	5533	4780	46	4734	3797	27	3770	3926	8	3918	3473	5	3468	2818	10	2808	4644	12	4632	4302	9	4293	5026	44	4982	4147	15	4132	4141	15	4126	4564	45	4519	LOC107980525	3
NC.045757.1	28963210	28963335	*	540	7	533	451	4	447	351	4	347	332	4	328	476	3	473	473	3	470	426	2	424	303	0	303	390	1	389	536	1	535	439	3	436	329	0	329	317	3	314	425	1	424	LOC100119970	2
NC.045757.1	28990055	28990370	*	533	3	530	526	3	523	614	11	603	560	5	555	812	9	803	476	1	475	558	1	557	496	2	494	418	2	416	382	0	382	591	4	587	500	0	500	539	4	535	735	8	727	LOC100119970	1
NC.045757.1	29009029	29009419	*	929	6	923	1104	5	1099	797	1	796	716	15	701	851	4	847	793	5	788	761	3	758	655	2	653	813	0	813	900	2	898	1029	11	1018	884	0	884	619	3	616	928	8	920	LOC100120099	8
NC.045757.1	29009514	29010172	*	436	3	433	483	6	477	513	5	508	506	4	502	455	4	451	356	0	356	387	1	386	277	3	274	398	0	398	415	2	413	394	2	392	328	2	326	399	1	398	504	3	501	LOC100120099	7
NC.045757.1	29010550	29010882	*	71	0	71	100	0	100	100	1	99	65	1	64	53	2	51	57	0	57	65	0	65	46	0	46	74	0	74	112	1	111	74	0	74	96	0	96	105	0	105	97	2	95	LOC100120099	5
NC.045757.1	29011014	29011182	*	77	0	77	71	3	68	99	3	96	65	1	64	64	0	64	63	0	63	69	0	69	37	0	37	69	0	69	56	0	56	81	1	80	48	0	48	74	0	74	61	0	61	LOC100120099	4
NC.045757.1	29011269	29011937	*	455	5	450	511	5	506	491	2	489	407	5	402	418	1	417	382	2	380	346	0	346	352	0	352	447	1	446	455	4	451	568	5	563	419	2	417	450	0	450	330	8	322	LOC100120099	3
NC.045757.1	29012021	29012232	*	113	1	112	145	3	142	85	0	85	93	1	92	95	2	93	72	0	72	117	1	116	65	0	65	145	0	145	120	1	119	162	3	159	70	1	69	96	0	96	117	0	117	LOC100120099	2
NC.045757.1	29012354	29012644	*	860	9	851	739	5	734	643	6	637	758	7	751	791	3	788	1014	1	1013	701	2	699	574	0	574	873	0	873	1176	4	1172	894	5	889	610	3	607	789	2	787	1036	11	1025	LOC100120099	1
NC.045757.1	29018095	29018370	*	367	4	363	393	7	386	558	3	555	252	1	251	398	1	397	235	0	235	206	1	205	402	0	402	314	0	314	350	0	350	457	2	455	304	0	304	348	0	348	497	5	492	LOC116415781	2
NC.045757.1	29018429	29018769	*	426	3	423	454	4	450	444	3	441	314	3	311	454	2	452	324	1	323	276	1	275	413	3	410	712	0	712	495	1	494	520	6	514	493	0	493	440	1	439	503	4	499	LOC116415781	1
NC.045757.1	29019795	29020761	*	906	7	899	904	8	896	635	5	630	829	5	824	900	7	893	577	0	577	925	2	923	850	4	846	853	2	851	956	4	952	947	8	939	959	4	955	809	2	807	927	4	923	LOC116415758	2
NC.045757.1	29020858	29021451	*	901	12	889	1106	10	1096	1113	3	1110	1007	10	997	1118	7	1111	1039	5	1034	1113	8	1105	1094	8	1086	1458	6	1452	1611	5	1606	1282	11	1271	1150	7	1143	1019	2	1017	1097	13	1084	LOC116415758	1
NC.045757.1	29037019	29038073	*	1897	17	1880	2212	14	2198	1529	22	1507	1402	10	1392	1537	17	1520	1459	5	1454	1360	4	1356	1450	10	1440	1699	7	1692	1624	4	1620	1693	16	1677	1833	5	1828	1411	2	1409	1888	16	1872	LOC100120219	23
NC.045757.1	29037934	29038073	*	476	6	470	504	4	500	348	2	346	348	3	345	430	6	424	477	4	473	260	0	260	376	2	374	334	0	334	513	1	512	424	5	419	456	2	454	371	0	371	632	11	621	LOC100120219	22
NC.045757.1	29038315	29038464	*	576	1	575	493	8	485	483	4	479	472	3	469	340	2	338	510	4	506	417	2	415	360	0	360	654	0	654	670	0	670	584	5	579	409	0	409	459	0	459	501	2	499	LOC100120219	21
NC.045757.1	29041386	29041527	*	425	2	423	479	1	478	378	5	373	327	3	324	329	1	328	439	2	437	341	2	339	324	2	322	506	2	504	571	3	568	499	2	497	496	1	495	440	2	438	497	5	492	LOC100120219	20
NC.045757.1	29043886	29043978	*	165	2	163	165	0	165	119	0	119	104	0	104	216	1	215	117	0	117	77	0	77	103	0	103	154	2	152	196	0	196	277	2	275	164	1	163	150	0	150	180	2	178	LOC100120219	19
NC.045757.1	29046256	29046447	*	583	2	581	634	1	633	403	5	398	456	5	451	319	2	317	471	1	470	696	1	695	377	0	377	692	2	690	667	0	667	737	3	734	618	1	617	416	0	416	691	5	686	LOC100120219	18
NC.045757.1	29047817	29048172	*	978	12	966	1415	11	1404	797	3	794	1098	10	1088	1320	10	1310	976	1	975	761	2	759	1002	5	997	1413	6	1407	1028	2	1026	1193	34	1159	1229	3	1226	971	3	968	1089	9	1080	LOC100120219	17
NC.045757.1	29048653	29048882	*	490	1	489	533	3	530	578	5	573	553	9	544	573	7	566	410	1	409	617	2	615	465	3	462	707	3	704	581	3	578	791	12	779	658	1	657	720	3	717	1039	8	1031	LOC100120219	16
NC.045757.1	29062050	29062225	*	434	6	428	206	2	204	359	3	356	449	6	443	243	5	238	259	0	259	331	3	328	197	1	196	316	1	315	402	1	401	478	1	477	406	2	404	400	1	399	268	2	266	LOC100120219	14
NC.045757.1	29069015	29069179	*	285	1	284	305	3	302	283	2	281	162	3	159	144	3	141	139	0	139	180	1	179	191	0	191	209	0	209	206	1	205	288	1	287	170	1	169	181	0	181	173	2	171	LOC100120219	13
NC.045757.1	29070200	29070407	*	547	4	543	695	1	694	573	4	569	495	4	491	409	4	405	333	4	329	422	1	421	434	2	432	533	4	529	595	1	594	598	6	592	415	0	415	554	0	554	714	2	712	LOC100120219	12
NC.045757.1	29070641	29070780	*	244	0	244	298	0	298	302	2	300	285	2	283	216	7	209	309	1	308	316	0	316	253	3	250	342	0	342	307	0	307	335	1	334	273	1	272	266	1	265	331	4	327	LOC100120219	11
NC.045757.1	29073708	29073890	*	325	4	321	251	0	251	337	9	328	262	1	261	365	5	360	424	1	423	358	1	357	229	1	228	432	1	431	470	1	469	438	4	434	396	1	395	454	1	453	471	4	467	LOC100120219	10
NC.045757.1	29090078	29090309	*	450	2	448	371	6	365	276	4	272	515	1	514	519	4	515	358	3	355	399	1	398	515	1	514	699	0	699	462	1	461	477	5	472	523	5	518	462	3	459	493	4	489	LOC100120219	8
NC.045757.1	29103909	29104011	*	276	1	275	314	2	312	266	2	264	300	4	296	258	5	253	250	1	249	259	0	259	264	0	264	368	0	368	305	2	303	335	5	330	317	0	317	335	0	335	293	2	291	LOC100120219	7
NC.045757.1	29107640	29107865	*	524	3	521	556	5	551	348	2	346	365	4	361	418	2	416	400	2	398	510	3	507	343	4	339	560	3	557	530	5	525	703	7	696	420	1	419	262	0	262	522	3	519	LOC100120219	6
NC.045757.1	29130805	29130850	*	74	0	74	77	1	76	51	1	50	36	1	35	62	0	62	49	0	49	65	1	64	54	0	54	67	0	67	52	1	51	56	0	56	60	1	59	62	0	62	57	0	57	LOC100120219	5
NC.045757.1	29171710	29171788	*	82	0	82	73	1	72	115	1	114	84	0	84	71	0	71	64	0	64	52	0	52	38	1	37	85	1	84	74	0	74	75	0	75	71	0	71	70	0	70	82	0	82	LOC100120219	4
NC.045757.1	29198184	29198845	*	2149	12	2137	2172	11	2161	1925	20	1905	1632	18	1614	2012	18	1994	1912	7	1905	1961	9	1952	2334	3	2331	2139	4	2135	2415	7	2408	2910	29	2881	2660	8	2652	2444	9	2435	2513	17	2496	LOC100120219	3
NC.045757.1	29208843	29209005	*	400	6	394	383	6	377	408	3	405	212	2	210	228	2	226	236	0	236	329	3	326	227	1	226	220	0	220	302	1	301	320	2	318	291	0	291	305	1	304	358	0	358	LOC100120219	2
NC.045757.1	29222067	29222173	*	257	1	256	221	1	220	306	4	302	302	2	300	435	5	430	227	1	226	325	1	324	346	1	345	421	2	419	316	1	315	285	4	281	226	0	226	282	1	281	429	1	428	LOC100120219	1
NC.045757.1	29236193	29236337	*	129	1	128	123	0	123	179	2	177	150	2	148	121	1	120	112	1	111	142	0	142	78	0	78	151	1	150	169	1	168	135	0	135	71	0	71	147	0	147	197	1	196	LOC116415768	1
NC.045757.1	29236471	29236520	*	39	0	39	34	0	34	65	0	65	48	0	48	25	1	24	22	0	22	45	0	45	25	0	25	49	0	49	41	0	41	30	3	27	28	0	28	39	0	39	51	0	51	LOC116415768	2
NC.045757.1	29238415	29238565	*	32	0	32	50	0	50	41	0	41	38	0	38	36	0	36	26	0	26	50	0	50	22	1	21	53	0	53	30	0	30	44	0	44	26	0	26	42	0	42	39	0	39	LOC116415768	6
NC.045757.1	29238854	29239038	*	362	2	360	313	2	311	373	3	370	359	5	354	283	1	282	214	1	213	237	1	236	283	0	283	391	0	391	289	2	287	339	2	337	183	1	182	270	0	270	276	0	276	LOC116415768	8
NC.045757.1	29240151	29240647	*	70	1	69	61	0	61	74	0	74	74	0	74	66	1	65	39	0	39	68	0	68	55	0	55	47	0	47	64	0	64	55	1	54	45	2	43	37	0	37	41	0	41	LOC116415768	9
NC.045757.1	29240917	29241044	*	95	1	94	45	1	44	59	1	58	63	1	62	62	1	61	45	0	45	53	0	53	41	0	41	47	0	47	51	0	51	52	4	48	65	0	65	53	0	53	38	1	37	LOC100119967	1
NC.045757.1	29241492	29241541	*	86	1	85	129	1	128	90	0	90	92	0	92	60	1	59	100	1	99	79	0	79	59	0	59	103	0	103	77	0	77	135	3	132	75	0	75	58	1	57	83	2	81	LOC100119967	2
NC.045757.1	29241612	29241697	*	61	0	61	72	0	72	54	0	54	38	0	38	40	0	40	64	1	63	67	1	66	38	0	38	66	1	65	39	0	39	85	1	84	42	0	42	44	0	44	56	0	56	LOC100119967	3
NC.045757.1	29242654	29242761	*	106	1	105	96	1	95	76	0	76	113	1	112	82	0	82	76	0	76	81	0	81	49	0	49	112	1	111	96	1	95	149	1	148	95	1	94	88	0	88	64	0	64	LOC100119967	5
NC.045757.1	29242842	29244934	*	911	7	904	921	11	910	842	5	837	881	9	872	682	5	677	590	0	590	615	3	612	393	0	393	995	2	993	633	2	631	837	3	834	644	2	642	752	0	752	678	9	669	LOC100119967	6
NC.045757.1	29243144	29243440	*	196	3	193	204	3	201	181	0	181	194	1	193	104	1	103	111	0	111	149	0	149	84	0	84	250	0	250	160	0	160	169	1	168	127	0	127	185	0	185	163	1	162	LOC103317074	17
NC.045757.1	29243510	29243656	*	61	0	61	56	0	56	59	0	59	53	1	52	44	0	44	23	0	23	44	0	44	24	0	24	62	0	62	39	0	39	51	0	51	35	1	34	43	0	43	32	0	32	LOC103317074	16
