## Supplemental Information 1 for "Developmental DNA Methylation in the Parasitoid Wasp *Nasonia vitripennis*" (part 51 of 64)

### Sheet: Exon_Methylation_Count (continued)
chr	start	end	strand	Embryo1 coverage	Embryo1 numCs	Embryo1 numTs	Embryo2 coverage	Embryo2 numCs	Embryo2 numTs	Larva1 coverage	Larva1 numCs	Larva1 numTs	Larva2 coverage	Larva2 numCs	Larva2 numTs	Larva3 coverage	Larva3 numCs	Larva3 numTs	Prepupa1 coverage	Prepupa1 numCs	Prepupa1 numTs	Prepupa2 coverage	Prepupa2 numCs	Prepupa2 numTs	Prepupa3 coverage	Prepupa3 numCs	Prepupa3 numTs	Pupa1 coverage	Pupa1 numCs	Pupa1 numTs	Pupa2 coverage	Pupa2 numCs	Pupa2 numTs	Pupa3 coverage	Pupa3 numCs	Pupa3 numTs	Adult1 coverage	Adult1 numCs	Adult1 numTs	Adult2 coverage	Adult2 numCs	Adult2 numTs	Adult3 coverage	Adult3 numCs	Adult3 numTs	geneID	Exon number
NC.045757.1	29243733	29243842	*	65	0	65	51	0	51	90	0	90	66	1	65	63	1	62	65	0	65	50	1	49	33	0	33	95	0	95	54	0	54	81	0	81	60	0	60	35	0	35	60	2	58	LOC103317074	15
NC.045757.1	29244525	29244716	*	202	0	202	252	4	248	199	2	197	253	4	249	150	1	149	161	0	161	149	1	148	96	0	96	216	2	214	113	0	113	179	1	178	112	0	112	184	0	184	154	3	151	LOC103317074	10
NC.045757.1	29244824	29244890	*	18	0	18	29	1	28	27	1	26	29	0	29	15	0	15	18	0	18	17	0	17	10	0	10	26	0	26	16	0	16	31	0	31	13	0	13	19	0	19	20	0	20	LOC103317074	9
NC.045757.1	29245445	29245555	*	78	1	77	49	0	49	65	1	64	47	0	47	62	0	62	79	0	79	43	0	43	35	0	35	79	0	79	40	0	40	46	0	46	45	0	45	43	0	43	61	0	61	LOC103317074	6
NC.045757.1	29245626	29245802	*	33	0	33	28	0	28	30	0	30	22	0	22	29	0	29	28	0	28	22	0	22	10	0	10	25	0	25	27	0	27	31	0	31	25	0	25	29	0	29	30	0	30	LOC103317074	5
NC.045757.1	29245908	29246098	*	226	4	222	221	2	219	161	3	158	174	2	172	137	4	133	167	0	167	129	0	129	84	0	84	177	0	177	138	2	136	179	2	177	141	0	141	203	0	203	145	0	145	LOC103317074	4
NC.045757.1	29291299	29292543	*	2224	28	2196	2679	18	2661	2122	24	2098	2442	18	2424	1977	13	1964	1973	4	1969	2024	6	2018	2092	5	2087	2708	3	2705	2329	7	2322	3214	22	3192	2091	2	2089	2153	7	2146	2469	25	2444	LOC103317081	1
NC.045757.1	29294075	29294286	*	19	0	19	21	1	20	23	0	23	15	0	15	16	0	16	16	0	16	22	0	22	11	1	10	12	0	12	12	0	12	18	0	18	13	0	13	20	0	20	16	0	16	LOC103317073	1
NC.045757.1	29312071	29312669	*	1243	9	1234	1355	18	1337	1397	10	1387	1348	18	1330	1564	13	1551	884	3	881	1126	4	1122	873	4	869	1704	1	1703	1553	3	1550	1350	10	1340	1373	2	1371	959	6	953	1642	14	1628	LOC100117854	1
NC.045757.1	29407430	29407569	*	118	2	116	148	1	147	202	3	199	194	0	194	110	2	108	122	0	122	110	0	110	151	0	151	198	0	198	145	0	145	236	2	234	81	1	80	139	1	138	170	2	168	LOC100117854	2
NC.045757.1	29426635	29426866	*	600	3	597	633	5	628	542	5	537	512	5	507	632	4	628	507	4	503	573	1	572	595	3	592	460	7	453	538	2	536	848	5	843	596	0	596	506	2	504	768	5	763	LOC100117854	4
NC.045757.1	29434241	29434693	*	1190	10	1180	1053	9	1044	1146	12	1134	1133	8	1125	1127	12	1115	753	2	751	1002	3	999	1153	2	1151	1622	5	1617	1317	3	1314	1243	6	1237	1147	0	1147	867	2	865	1410	11	1399	LOC100117854	5
NC.045757.1	29437123	29437330	*	633	4	629	534	9	525	444	5	439	642	14	628	508	4	504	415	3	412	684	3	681	622	2	620	864	1	863	655	6	649	519	5	514	528	0	528	659	3	656	583	5	578	LOC100117854	6
NC.045757.1	29437509	29438078	*	1584	8	1576	1919	13	1906	1332	13	1319	1188	14	1174	1822	21	1801	1109	2	1107	1556	7	1549	1324	7	1317	2195	7	2188	1553	4	1549	2118	15	2103	1376	6	1370	1427	10	1417	1371	13	1358	LOC100117854	7
NC.045757.1	29438376	29438470	*	111	2	109	82	0	82	92	0	92	50	0	50	90	2	88	73	1	72	62	1	61	58	0	58	142	0	142	97	0	97	113	1	112	81	0	81	113	0	113	86	1	85	LOC100117854	8
NC.045757.1	29438597	29440680	*	3014	24	2990	3055	28	3027	3108	19	3089	2957	25	2932	3072	17	3055	2526	9	2517	2820	5	2815	2232	11	2221	3467	7	3460	3266	8	3258	3394	26	3368	2980	11	2969	2956	9	2947	3500	26	3474	LOC100117854	9
NC.045757.1	29491646	29492395	*	1537	14	1523	1436	13	1423	1540	8	1532	1401	10	1391	1344	15	1329	1109	3	1106	1203	1	1202	1006	3	1003	1588	4	1584	1308	2	1306	1792	16	1776	1392	1	1391	1308	8	1300	1427	21	1406	LOC103317567	1
NC.045757.1	29495581	29496642	*	2070	13	2057	1891	12	1879	1962	17	1945	1591	11	1580	1533	13	1520	1532	5	1527	1566	5	1561	1572	4	1568	2101	5	2096	1997	3	1994	2230	9	2221	1617	3	1614	1769	4	1765	1629	17	1612	LOC103317566	1
NC.045757.1	29539646	29539796	*	168	3	165	130	1	129	202	3	199	220	1	219	176	0	176	201	0	201	167	1	166	104	0	104	186	1	185	126	3	123	190	4	186	205	0	205	146	0	146	184	0	184	LOC116415770	3
NC.045757.1	29539886	29540023	*	125	3	122	99	0	99	114	3	111	133	1	132	136	0	136	132	1	131	112	0	112	88	1	87	143	0	143	122	0	122	126	0	126	114	0	114	94	0	94	152	1	151	LOC116415770	2
NC.045757.1	29551464	29551692	*	348	6	342	301	2	299	297	2	295	257	6	251	338	4	334	223	1	222	268	2	266	263	0	263	276	0	276	356	4	352	371	4	367	273	0	273	266	0	266	336	0	336	LOC116415770	1
NC.045757.1	29577096	29577137	*	61	0	61	64	0	64	55	0	55	45	0	45	65	1	64	46	1	45	49	0	49	38	0	38	61	0	61	74	1	73	78	1	77	46	1	45	35	0	35	60	0	60	LOC103317562	1
NC.045757.1	29577211	29577382	*	420	4	416	306	1	305	212	3	209	293	4	289	344	1	343	195	1	194	347	4	343	213	1	212	335	1	334	327	2	325	395	1	394	247	1	246	266	0	266	361	1	360	LOC103317562	2
NC.045757.1	29577680	29577958	*	385	3	382	378	3	375	405	0	405	338	2	336	302	3	299	237	2	235	349	0	349	236	0	236	503	1	502	417	2	415	415	2	413	328	0	328	353	1	352	443	1	442	LOC103317562	3
NC.045757.1	29581522	29582342	*	1123	7	1116	1405	7	1398	1159	2	1157	1237	16	1221	958	6	952	804	3	801	1039	3	1036	972	5	967	1237	2	1235	1251	2	1249	1529	15	1514	1130	3	1127	967	1	966	1227	11	1216	LOC100117704	1
NC.045757.1	29595137	29596232	*	1561	15	1546	1318	11	1307	1431	11	1420	1167	4	1163	1237	11	1226	957	0	957	1174	3	1171	843	3	840	1355	3	1352	1163	4	1159	1508	10	1498	1082	6	1076	1168	3	1165	1308	10	1298	LOC100678540	1
NC.045757.1	29596355	29596471	*	19	0	19	20	0	20	30	1	29	25	0	25	17	0	17	19	0	19	19	0	19	10	0	10	23	1	22	11	0	11	27	0	27	18	0	18	27	0	27	16	0	16	LOC100678540	2
NC.045757.1	29597512	29597574	*	97	0	97	118	1	117	162	1	161	123	0	123	118	1	117	77	0	77	113	0	113	77	0	77	142	1	141	92	0	92	156	3	153	103	0	103	98	0	98	138	0	138	LOC100678540	3
NC.045757.1	29597649	29597932	*	131	0	131	187	1	186	155	0	155	147	1	146	116	3	113	138	0	138	141	0	141	80	0	80	184	0	184	117	0	117	196	3	193	143	0	143	147	0	147	194	1	193	LOC100678540	4
NC.045757.1	29605492	29607225	*	3713	22	3691	2848	27	2821	3534	25	3509	2823	31	2792	3517	22	3495	2776	9	2767	2744	12	2732	2845	10	2835	3262	8	3254	3703	9	3694	3689	35	3654	3056	10	3046	3665	12	3653	3728	36	3692	LOC107982096	2
NC.045757.1	29614210	29614285	*	28	0	28	33	1	32	36	0	36	27	0	27	26	0	26	23	0	23	26	0	26	20	0	20	37	0	37	23	0	23	29	0	29	27	0	27	28	0	28	29	1	28	LOC107982095	1
NC.045757.1	29618200	29620103	*	748	9	739	656	6	650	918	3	915	592	11	581	721	7	714	562	0	562	557	2	555	552	2	550	541	0	541	713	2	711	642	1	641	695	2	693	641	3	638	673	6	667	LOC116415789	3
NC.045757.1	29620161	29621024	*	391	3	388	411	0	411	336	3	333	306	1	305	409	6	403	259	1	258	303	2	301	313	2	311	403	0	403	342	0	342	406	4	402	283	2	281	358	6	352	316	1	315	LOC116415789	2
NC.045757.1	29621155	29621956	*	235	3	232	208	3	205	182	1	181	244	2	242	174	1	173	261	3	258	215	0	215	259	0	259	247	1	246	198	1	197	240	1	239	164	1	163	186	4	182	279	3	276	LOC116415789	1
NC.045757.1	29625549	29625688	*	35	0	35	22	0	22	67	0	67	55	2	53	32	0	32	42	0	42	40	3	37	21	0	21	37	0	37	23	0	23	33	0	33	26	0	26	23	0	23	41	3	38	LOC107982098	1
NC.045757.1	29625785	29626142	*	216	1	215	155	1	154	193	0	193	150	1	149	179	4	175	179	0	179	180	1	179	146	0	146	176	0	176	92	0	92	251	2	249	155	1	154	161	1	160	141	1	140	LOC107982098	2
NC.045757.1	29626215	29626455	*	376	2	374	294	3	291	368	4	364	325	3	322	261	1	260	292	4	288	346	4	342	190	2	188	347	0	347	318	0	318	360	2	358	358	1	357	307	0	307	359	5	354	LOC107982098	3
NC.045757.1	29632842	29633163	*	560	5	555	399	3	396	453	5	448	343	3	340	431	1	430	422	0	422	522	1	521	312	4	308	434	1	433	366	1	365	482	3	479	424	1	423	474	2	472	414	3	411	LOC100117160	1
NC.045757.1	29633236	29633351	*	58	0	58	55	0	55	55	0	55	57	1	56	59	0	59	54	0	54	65	0	65	44	0	44	42	0	42	50	0	50	65	1	64	41	0	41	35	1	34	48	0	48	LOC100117160	2
NC.045757.1	29633473	29633833	*	481	4	477	410	5	405	381	0	381	443	4	439	466	3	463	210	0	210	265	0	265	313	0	313	328	0	328	463	0	463	397	3	394	330	5	325	357	1	356	342	2	340	LOC100117160	3
NC.045757.1	29635793	29636028	*	448	8	440	482	1	481	453	2	451	330	1	329	279	3	276	248	1	247	266	0	266	288	1	287	386	1	385	342	1	341	321	3	318	380	1	379	310	2	308	196	3	193	CYP6AS31	5
NC.045757.1	29636104	29636376	*	689	6	683	668	3	665	680	3	677	736	6	730	390	5	385	520	0	520	515	3	512	326	0	326	598	2	596	535	0	535	543	3	540	573	10	563	690	2	688	498	4	494	CYP6AS31	4
NC.045757.1	29636433	29636654	*	249	2	247	248	4	244	337	5	332	280	3	277	213	2	211	273	0	273	224	1	223	166	0	166	329	1	328	241	0	241	294	2	292	233	5	228	230	2	228	273	2	271	CYP6AS31	3
NC.045757.1	29636736	29637635	*	1565	14	1551	1466	11	1455	1769	12	1757	1311	12	1299	1221	11	1210	1277	8	1269	1386	3	1383	1161	2	1159	1635	9	1626	1633	3	1630	1821	17	1804	1095	1	1094	1136	5	1131	1573	8	1565	CYP6AS31	2
NC.045757.1	29641099	29641378	*	80	1	79	67	0	67	69	0	69	69	0	69	60	0	60	58	0	58	63	0	63	41	0	41	86	1	85	61	0	61	92	0	92	59	0	59	76	0	76	83	1	82	LOC100678470	1
NC.045757.1	29641494	29641622	*	170	1	169	117	3	114	157	2	155	133	2	131	66	1	65	93	1	92	99	0	99	61	0	61	117	1	116	70	0	70	120	2	118	124	0	124	102	0	102	114	2	112	LOC100678470	2
NC.045757.1	29641877	29642127	*	330	2	328	269	4	265	289	4	285	231	2	229	259	2	257	195	0	195	215	0	215	175	0	175	299	1	298	323	1	322	271	1	270	177	3	174	244	0	244	179	2	177	LOC100678470	3
NC.045757.1	29642200	29642391	*	279	0	279	230	3	227	215	3	212	237	3	234	155	1	154	167	0	167	224	1	223	138	0	138	186	2	184	213	0	213	182	3	179	172	0	172	187	1	186	214	3	211	LOC100678470	4
NC.045757.1	29643812	29643941	*	337	4	333	299	7	292	366	4	362	203	3	200	252	3	249	267	0	267	308	0	308	315	0	315	349	4	345	340	4	336	358	7	351	185	1	184	279	1	278	327	7	320	CYP6AS31	1
NC.045757.1	29654124	29654314	*	579	4	575	584	5	579	823	8	815	471	1	470	700	6	694	536	1	535	539	1	538	508	4	504	832	1	831	554	3	551	771	7	764	530	1	529	588	4	584	698	4	694	LOC116415788	2
NC.045757.1	29656574	29656844	*	395	5	390	315	3	312	368	3	365	428	8	420	319	4	315	279	1	278	384	0	384	231	0	231	380	0	380	413	2	411	487	4	483	343	0	343	318	0	318	498	2	496	LOC116415788	1
NC.045757.1	29720005	29720269	*	297	5	292	284	3	281	387	2	385	359	0	359	376	1	375	367	3	364	303	0	303	223	0	223	316	0	316	342	1	341	377	1	376	285	3	282	162	1	161	326	3	323	LOC116415866	5
NC.045757.1	29720347	29720490	*	208	2	206	219	3	216	213	0	213	260	4	256	295	3	292	227	0	227	257	0	257	194	1	193	254	0	254	208	0	208	236	4	232	287	0	287	223	0	223	272	3	269	LOC116415866	4
NC.045757.1	29720588	29720840	*	90	2	88	87	1	86	50	0	50	57	0	57	72	0	72	65	0	65	70	0	70	45	0	45	73	1	72	48	0	48	94	1	93	67	0	67	81	0	81	80	3	77	LOC116415866	3
NC.045757.1	29721107	29721254	*	38	0	38	32	0	32	56	0	56	45	0	45	60	0	60	70	0	70	50	0	50	41	0	41	40	0	40	77	0	77	81	0	81	63	0	63	50	0	50	48	1	47	LOC116415866	2
NC.045757.1	29721334	29722533	*	1589	17	1572	1553	5	1548	1933	16	1917	1767	16	1751	2137	18	2119	1779	9	1770	1741	7	1734	1686	4	1682	1815	3	1812	1910	3	1907	2073	21	2052	1707	3	1704	1814	8	1806	2408	24	2384	LOC116415866	1
NC.045757.1	29769193	29770154	*	1940	23	1917	2490	22	2468	1987	18	1969	1591	18	1573	2173	16	2157	1931	8	1923	2513	9	2504	1908	9	1899	2217	3	2214	2794	6	2788	2768	23	2745	2428	13	2415	2848	13	2835	2931	35	2896	LOC100678116	1
NC.045757.1	29826454	29826584	*	216	3	213	167	1	166	225	4	221	149	0	149	267	3	264	192	1	191	226	0	226	173	1	172	170	1	169	253	1	252	261	0	261	156	1	155	170	1	169	262	3	259	LOC116415867	1
NC.045757.1	29826657	29826783	*	173	2	171	158	1	157	211	3	208	179	1	178	209	3	206	215	1	214	162	1	161	161	0	161	151	0	151	292	1	291	209	4	205	169	1	168	149	1	148	229	1	228	LOC116415867	2
NC.045757.1	29826882	29827372	*	567	5	562	640	3	637	594	6	588	626	7	619	501	2	499	610	1	609	457	2	455	356	3	353	620	3	617	675	3	672	571	6	565	464	9	455	598	1	597	687	6	681	LOC116415867	3
NC.045757.1	29831139	29831389	*	24	0	24	17	0	17	36	0	36	24	0	24	28	0	28	21	0	21	18	0	18	12	0	12	21	0	21	21	0	21	24	0	24	12	0	12	17	0	17	22	0	22	LOC100679225	3
NC.045757.1	29831693	29832070	*	217	2	215	242	2	240	243	0	243	248	1	247	193	2	191	157	0	157	196	1	195	98	0	98	225	0	225	223	1	222	193	1	192	193	1	192	215	3	212	161	3	158	LOC100679225	1
NC.045757.1	29847546	29849242	*	3027	29	2998	2920	24	2896	2522	15	2507	2832	19	2813	3773	46	3727	2807	5	2802	3154	7	3147	2938	14	2924	4495	9	4486	4317	15	4302	3881	30	3851	2614	9	2605	2870	12	2858	4065	22	4043	LOC100678116	2
NC.045757.1	29859252	29859287	*	69	1	68	92	1	91	72	2	70	54	0	54	101	2	99	56	0	56	51	0	51	59	0	59	86	0	86	71	1	70	72	1	71	64	0	64	100	0	100	66	0	66	LOC100678116	3
NC.045757.1	29891008	29891040	*	92	1	91	67	2	65	85	1	84	57	0	57	81	0	81	61	0	61	48	0	48	64	0	64	86	0	86	62	0	62	63	1	62	44	0	44	85	0	85	59	0	59	LOC100678116	4
NC.045757.1	29946041	29946250	*	566	11	555	484	2	482	544	2	542	577	3	574	850	16	834	562	3	559	556	1	555	419	2	417	752	1	751	536	0	536	809	6	803	688	3	685	537	1	536	522	5	517	LOC100678116	5
NC.045757.1	29981589	29981627	*	28	0	28	19	1	18	28	0	28	17	0	17	20	1	19	22	0	22	15	0	15	13	0	13	30	0	30	15	0	15	36	0	36	18	0	18	17	0	17	17	1	16	LOC100678116	6
NC.045757.1	29999876	30000112	*	696	13	683	777	7	770	698	7	691	1060	4	1056	753	5	748	492	4	488	819	4	815	724	2	722	947	1	946	914	2	912	932	9	923	751	1	750	763	5	758	849	8	841	LOC100678116	7
NC.045757.1	30007688	30007909	*	277	4	273	299	3	296	276	2	274	316	9	307	253	2	251	185	1	184	246	5	241	256	1	255	361	1	360	213	1	212	269	2	267	294	1	293	253	0	253	253	2	251	LOC100678116	8
NC.045757.1	30008742	30008983	*	436	2	434	618	5	613	485	2	483	635	1	634	695	9	686	526	2	524	596	1	595	383	1	382	678	4	674	636	4	632	747	3	744	625	1	624	525	5	520	601	11	590	LOC100678116	9
NC.045757.1	30010284	30010473	*	653	4	649	587	2	585	399	10	389	431	7	424	520	3	517	370	0	370	503	2	501	470	4	466	558	1	557	643	0	643	409	3	406	575	1	574	396	0	396	518	2	516	LOC100678116	10
NC.045757.1	30012741	30012838	*	276	1	275	288	1	287	394	0	394	422	3	419	207	2	205	164	0	164	249	2	247	138	1	137	320	0	320	307	2	305	345	2	343	281	0	281	206	1	205	452	7	445	LOC100678116	11
NC.045757.1	30015690	30015813	*	351	4	347	283	1	282	480	3	477	312	5	307	271	2	269	289	2	287	364	0	364	267	1	266	430	0	430	315	1	314	333	1	332	296	1	295	277	0	277	328	2	326	LOC100678116	12
NC.045757.1	30015966	30016199	*	641	4	637	804	6	798	774	6	768	670	4	666	816	7	809	563	0	563	560	3	557	653	2	651	960	2	958	1026	10	1016	907	12	895	636	2	634	592	2	590	744	4	740	LOC100678116	13
NC.045757.1	30016348	30016641	*	708	5	703	774	11	763	791	11	780	588	7	581	704	7	697	668	0	668	595	1	594	820	2	818	895	2	893	788	2	786	917	11	906	785	2	783	723	3	720	876	12	864	LOC100678116	14
NC.045757.1	30016794	30016943	*	415	6	409	505	2	503	412	2	410	415	1	414	633	8	625	558	1	557	330	0	330	498	1	497	500	1	499	550	2	548	513	7	506	402	0	402	380	0	380	577	4	573	LOC100678116	15
NC.045757.1	30017125	30017379	*	798	4	794	772	9	763	687	6	681	733	6	727	809	11	798	656	2	654	689	3	686	733	3	730	914	2	912	944	3	941	864	12	852	817	2	815	508	1	507	978	5	973	LOC100678116	16
NC.045757.1	30017626	30017772	*	339	3	336	298	3	295	331	5	326	285	0	285	320	5	315	291	0	291	271	1	270	218	1	217	404	2	402	411	3	408	426	4	422	287	0	287	330	0	330	384	0	384	LOC100678116	17
NC.045757.1	30018002	30018253	*	737	7	730	913	9	904	475	3	472	672	3	669	588	2	586	533	2	531	610	3	607	598	3	595	699	2	697	755	1	754	690	5	685	615	3	612	525	2	523	827	9	818	LOC100678116	18
NC.045757.1	30021663	30021857	*	690	9	681	524	1	523	588	7	581	455	7	448	378	6	372	515	2	513	548	1	547	411	0	411	536	1	535	663	1	662	662	6	656	617	0	617	522	2	520	772	6	766	LOC100678116	19
NC.045757.1	30022386	30022565	*	618	8	610	617	13	604	536	9	527	564	5	559	633	8	625	657	3	654	501	2	499	431	1	430	521	3	518	491	0	491	919	5	914	579	0	579	574	2	572	860	9	851	LOC100678116	20
NC.045757.1	30023046	30023385	*	1206	9	1197	1079	7	1072	1262	8	1254	1323	8	1315	993	11	982	1662	2	1660	1120	4	1116	1021	3	1018	1770	5	1765	1560	7	1553	1379	8	1371	1332	3	1329	1128	5	1123	1167	11	1156	LOC100678116	21
NC.045757.1	30023464	30023691	*	541	4	537	472	1	471	653	3	650	375	5	370	649	7	642	531	2	529	451	2	449	314	1	313	463	3	460	482	2	480	552	3	549	558	1	557	499	1	498	756	7	749	LOC100678116	22
NC.045757.1	30023776	30024229	*	1072	4	1068	999	14	985	785	5	780	953	7	946	1000	8	992	839	5	834	877	5	872	775	3	772	1191	5	1186	971	7	964	1135	11	1124	999	7	992	959	2	957	1305	13	1292	LOC100678116	23
NC.045757.1	30024309	30024498	*	282	2	280	213	0	213	322	0	322	343	1	342	273	2	271	262	1	261	220	1	219	231	1	230	307	1	306	218	2	216	338	2	336	323	2	321	253	1	252	308	3	305	LOC100678116	24
NC.045757.1	30024569	30024980	*	805	7	798	802	6	796	715	3	712	763	7	756	907	6	901	748	2	746	759	1	758	696	4	692	907	3	904	694	6	688	840	4	836	834	4	830	774	4	770	824	5	819	LOC100678116	25
NC.045757.1	30025139	30025392	*	474	4	470	613	8	605	412	3	409	562	7	555	487	3	484	506	3	503	470	2	468	383	2	381	465	1	464	519	2	517	611	5	606	529	2	527	507	1	506	508	7	501	LOC100678116	26
NC.045757.1	30025570	30025669	*	207	3	204	151	1	150	210	1	209	223	1	222	163	2	161	130	0	130	170	1	169	121	0	121	194	1	193	150	1	149	193	4	189	143	0	143	131	1	130	137	2	135	LOC100678116	27
NC.045757.1	30026019	30026126	*	438	4	434	405	6	399	346	5	341	295	1	294	373	4	369	349	0	349	320	2	318	261	2	259	440	6	434	378	2	376	330	5	325	407	1	406	395	4	391	416	3	413	LOC100678116	28
NC.045757.1	30026995	30027169	*	457	4	453	506	1	505	336	3	333	396	4	392	417	2	415	310	1	309	478	0	478	379	1	378	468	3	465	557	0	557	453	4	449	415	1	414	398	3	395	570	4	566	LOC100678116	29
NC.045757.1	30027833	30029284	*	3260	21	3239	2787	23	2764	3001	20	2981	2444	24	2420	2872	35	2837	2519	4	2515	2426	6	2420	2440	9	2431	2828	12	2816	2903	11	2892	2604	22	2582	2509	13	2496	2621	4	2617	2406	28	2378	LOC100678116	30
NC.045757.1	30033010	30033580	*	1315	17	1298	1380	9	1371	1351	1	1350	1281	11	1270	1219	14	1205	1254	3	1251	1218	4	1214	1310	3	1307	1785	6	1779	1513	6	1507	1262	5	1257	1218	3	1215	1502	2	1500	1413	12	1401	LOC100116712	4
NC.045757.1	30034003	30034252	*	742	6	736	802	5	797	756	4	752	617	7	610	661	8	653	484	3	481	681	3	678	493	0	493	758	4	754	857	5	852	835	6	829	635	0	635	833	0	833	967	10	957	LOC100116712	3
NC.045757.1	30034458	30034588	*	212	3	209	221	1	220	235	0	235	209	4	205	283	5	278	86	0	86	144	0	144	180	0	180	245	0	245	277	2	275	182	2	180	184	1	183	222	0	222	253	1	252	LOC100116712	2
NC.045757.1	30036815	30037241	*	1382	12	1370	1051	11	1040	1052	7	1045	915	9	906	1303	14	1289	941	2	939	1014	2	1012	808	5	803	1347	3	1344	1033	2	1031	928	8	920	740	5	735	955	5	950	1706	16	1690	LOC100116712	1
NC.045757.1	30056509	30057635	*	523	5	518	656	6	650	860	4	856	543	6	537	558	6	552	516	2	514	628	1	627	364	0	364	578	1	577	497	2	495	613	5	608	439	0	439	568	1	567	508	5	503	LOC116415808	1
NC.045757.1	30066451	30066647	*	160	2	158	188	1	187	231	3	228	238	1	237	184	1	183	226	0	226	186	1	185	143	0	143	177	0	177	204	0	204	227	4	223	138	0	138	188	0	188	220	2	218	LOC103316449	1
NC.045757.1	30066980	30067444	*	391	2	389	371	2	369	432	4	428	400	4	396	420	2	418	354	3	351	419	4	415	302	0	302	414	7	407	468	2	466	593	3	590	459	1	458	396	3	393	346	3	343	LOC103316449	3
NC.045757.1	30068311	30069040	*	755	5	750	737	5	732	865	7	858	529	4	525	582	6	576	557	0	557	423	1	422	436	2	434	709	2	707	663	1	662	631	12	619	630	0	630	697	0	697	754	3	751	LOC100116642	1
NC.045757.1	30069307	30069474	*	479	7	472	396	2	394	556	4	552	383	5	378	394	3	391	401	1	400	420	2	418	259	0	259	496	0	496	461	2	459	473	5	468	417	0	417	351	0	351	563	5	558	LOC100116642	2
NC.045757.1	30069568	30069806	*	385	6	379	274	1	273	273	1	272	466	3	463	361	1	360	274	1	273	286	0	286	372	1	371	339	0	339	332	0	332	307	1	306	344	1	343	342	0	342	350	2	348	LOC100116642	3
NC.045757.1	30069897	30070367	*	723	3	720	760	6	754	782	4	778	772	7	765	894	6	888	565	1	564	758	1	757	749	5	744	700	3	697	744	0	744	961	8	953	800	1	799	869	3	866	865	10	855	LOC100116642	4
NC.045757.1	30070444	30072167	*	1746	10	1736	1601	12	1589	1873	14	1859	1714	27	1687	1752	14	1738	1524	6	1518	1481	5	1476	1464	5	1459	2001	5	1996	1735	6	1729	1588	14	1574	1410	10	1400	1424	4	1420	1887	26	1861	LOC100116642	5
NC.045757.1	30071591	30072098	*	118	1	117	126	0	126	141	1	140	151	5	146	80	0	80	84	0	84	98	0	98	80	0	80	155	3	152	91	0	91	94	1	93	83	6	77	83	0	83	131	3	128	LOC107982231	5
NC.045757.1	30072783	30072947	*	158	1	157	89	1	88	155	1	154	98	2	96	93	1	92	87	0	87	143	1	142	74	0	74	105	0	105	104	0	104	171	5	166	100	0	100	102	1	101	129	2	127	LOC107982231	2
NC.045757.1	30075428	30075708	*	789	6	783	704	5	699	660	6	654	808	9	799	977	14	963	585	1	584	954	0	954	720	1	719	994	1	993	570	3	567	826	6	820	635	0	635	581	1	580	720	8	712	LOC100114989	1
NC.045757.1	30075564	30075936	*	916	10	906	453	3	450	635	5	630	818	8	810	831	7	824	441	1	440	760	0	760	737	1	736	871	3	868	693	4	689	856	10	846	563	0	563	546	1	545	617	3	614	LOC107982231	1
NC.045757.1	30077046	30077432	*	1199	14	1185	1016	6	1010	1088	11	1077	1226	5	1221	1126	9	1117	930	4	926	823	1	822	1121	5	1116	1158	1	1157	1290	1	1289	1367	15	1352	1162	1	1161	974	2	972	1377	13	1364	LOC100114989	2
NC.045757.1	30077597	30077988	*	1237	6	1231	944	8	936	746	5	741	1201	13	1188	1180	12	1168	838	4	834	1070	4	1066	1298	4	1294	1281	2	1279	1027	5	1022	1214	11	1203	946	1	945	1047	1	1046	1343	22	1321	LOC100114989	3
NC.045757.1	30078056	30078452	*	933	10	923	1299	7	1292	895	6	889	1159	6	1153	1324	14	1310	1091	2	1089	863	2	861	1026	3	1023	1311	3	1308	1124	4	1120	1333	8	1325	954	2	952	891	4	887	1383	7	1376	LOC100114989	4
NC.045757.1	30078536	30078702	*	429	3	426	358	1	357	646	5	641	754	6	748	522	7	515	542	4	538	693	1	692	623	2	621	747	4	743	706	2	704	1002	11	991	651	3	648	537	2	535	731	11	720	LOC100114989	5
NC.045757.1	30078775	30081616	*	4654	41	4613	4028	42	3986	5014	45	4969	4687	41	4646	5244	55	5189	4202	8	4194	4783	16	4767	3831	15	3816	5746	27	5719	5124	18	5106	5806	42	5764	4248	19	4229	4991	9	4982	5050	45	5005	LOC100114989	6
NC.045757.1	30081608	30084454	*	4148	29	4119	3860	19	3841	3757	29	3728	3795	34	3761	3862	32	3830	3616	10	3606	3554	5	3549	3367	8	3359	4346	12	4334	3984	14	3970	4525	53	4472	3702	7	3695	3568	14	3554	3555	33	3522	LOC100679013	6
NC.045757.1	30084543	30084788	*	689	3	686	387	3	384	790	8	782	644	7	637	818	14	804	707	6	701	511	2	509	631	0	631	795	1	794	841	3	838	1133	12	1121	542	2	540	737	2	735	1158	13	1145	LOC100679013	5
NC.045757.1	30084866	30085049	*	406	5	401	255	1	254	420	3	417	395	1	394	347	0	347	283	1	282	462	2	460	376	0	376	501	2	499	433	1	432	536	4	532	428	0	428	396	1	395	453	0	453	LOC100679013	4
NC.045757.1	30096125	30096254	*	295	1	294	281	1	280	445	2	443	379	4	375	343	2	341	254	0	254	346	0	346	294	3	291	204	1	203	388	0	388	370	4	366	235	0	235	330	3	327	471	3	468	LOC100679013	3
NC.045757.1	30116167	30116482	*	382	3	379	402	3	399	446	6	440	402	9	393	547	4	543	422	2	420	343	1	342	301	0	301	509	1	508	578	5	573	466	2	464	422	0	422	349	2	347	498	8	490	LOC100679013	2
NC.045757.1	30127027	30128151	*	751	26	725	816	19	797	897	12	885	974	20	954	667	6	661	699	4	695	774	10	764	444	4	440	1060	31	1029	823	11	812	936	16	920	727	22	705	829	25	804	905	26	879	LOC100116536	11
NC.045757.1	30128284	30128709	*	810	10	800	936	14	922	824	3	821	870	14	856	877	8	869	638	2	636	779	7	772	792	4	788	827	7	820	876	2	874	880	10	870	608	4	604	601	3	598	829	8	821	LOC100116536	10
NC.045757.1	30129434	30129926	*	599	5	594	656	8	648	644	5	639	653	8	645	653	14	639	592	0	592	749	7	742	583	6	577	792	8	784	860	6	854	738	11	727	873	4	869	551	6	545	777	7	770	LOC100116536	8
NC.045757.1	30130152	30130980	*	133	3	130	173	1	172	225	2	223	133	3	130	161	1	160	150	3	147	244	1	243	143	0	143	211	1	210	170	2	168	185	4	181	106	0	106	124	0	124	201	3	198	LOC100116536	7
NC.045757.1	30131167	30131560	*	581	118	463	430	88	342	467	47	420	580	51	529	346	21	325	406	93	313	600	111	489	341	49	292	517	127	390	541	94	447	570	138	432	279	25	254	391	52	339	447	43	404	LOC100116536	6
NC.045757.1	30131659	30131730	*	22	6	16	24	4	20	16	2	14	31	1	30	12	1	11	25	1	24	25	4	21	10	1	9	28	3	25	18	1	17	27	4	23	15	1	14	18	2	16	14	1	13	LOC100116536	5
NC.045757.1	30131818	30132451	*	243	230	13	300	275	25	314	216	98	389	289	100	227	172	55	299	258	41	334	265	69	309	269	40	318	273	45	331	283	48	410	377	33	231	187	44	222	187	35	294	263	31	LOC100116536	4
NC.045757.1	30132731	30132901	*	180	172	8	120	115	5	147	123	24	204	182	22	115	77	38	146	130	16	148	135	13	172	159	13	190	179	11	170	157	13	213	196	17	132	119	13	109	101	8	182	169	13	LOC100116536	3
NC.045757.1	30133241	30133547	*	625	7	618	833	7	826	922	10	912	760	5	755	1153	10	1143	717	2	715	744	3	741	780	5	775	1271	5	1266	902	0	902	1260	9	1251	724	1	723	788	1	787	1114	12	1102	LOC100116536	1
NC.045757.1	30134476	30135122	*	1975	15	1960	1601	8	1593	1736	20	1716	1716	14	1702	2277	24	2253	1806	5	1801	1727	9	1718	1561	2	1559	2188	4	2184	1591	5	1586	2219	16	2203	1849	4	1845	1684	10	1674	1970	14	1956	LOC100116502	1
NC.045757.1	30136380	30136693	*	935	6	929	711	11	700	897	11	886	909	11	898	1104	14	1090	738	9	729	916	7	909	776	5	771	926	8	918	1130	14	1116	1169	28	1141	765	7	758	719	3	716	1035	13	1022	LOC100116502	2
NC.045757.1	30137048	30137363	*	973	10	963	1151	15	1136	928	8	920	793	6	787	1268	11	1257	863	8	855	1100	6	1094	1049	2	1047	1392	7	1385	1242	2	1240	1697	23	1674	965	7	958	1116	8	1108	1344	12	1332	LOC100116502	3
NC.045757.1	30137681	30138037	*	945	10	935	1140	19	1121	803	7	796	1040	7	1033	1015	12	1003	1260	1	1259	1312	5	1307	1250	3	1247	1285	4	1281	1474	3	1471	1621	16	1605	826	1	825	941	2	939	1288	11	1277	LOC100116502	4
NC.045757.1	30138123	30138463	*	674	10	664	629	6	623	505	10	495	672	14	658	833	9	824	615	1	614	726	3	723	431	2	429	979	3	976	731	4	727	827	11	816	624	1	623	623	3	620	809	7	802	LOC100116502	5
NC.045757.1	30138544	30138886	*	828	10	818	1088	8	1080	1174	9	1165	859	8	851	908	8	900	653	0	653	880	5	875	854	2	852	895	3	892	989	3	986	1095	9	1086	910	2	908	679	0	679	1478	14	1464	LOC100116502	6
NC.045757.1	30138971	30141087	*	2091	50	2041	2021	60	1961	2679	70	2609	2055	26	2029	1815	29	1786	1830	26	1804	2237	9	2228	1640	19	1621	2709	24	2685	2258	26	2232	2620	64	2556	1681	14	1667	1827	33	1794	2337	103	2234	LOC100116502	7
NC.045757.1	30141837	30142176	*	902	8	894	1040	5	1035	704	12	692	840	12	828	1151	13	1138	1049	3	1046	829	1	828	1085	5	1080	1181	4	1177	1292	3	1289	1347	13	1334	861	3	858	1207	2	1205	1029	12	1017	LOC100116465	1
NC.045757.1	30142268	30142388	*	227	2	225	310	5	305	172	1	171	197	1	196	304	7	297	218	0	218	233	1	232	280	2	278	327	1	326	279	2	277	323	3	320	205	1	204	212	0	212	275	3	272	LOC100116465	2
NC.045757.1	30143200	30143407	*	19	18	1	19	18	1	31	18	13	30	15	15	12	6	6	16	12	4	23	20	3	13	8	5	31	28	3	24	20	4	21	17	4	26	22	4	17	11	6	21	19	2	LOC100116465	3
NC.045757.1	30143632	30143739	*	31	29	2	22	20	2	29	20	9	37	33	4	17	14	3	27	22	5	22	20	2	10	9	1	35	29	6	28	25	3	30	27	3	20	19	1	14	14	0	19	18	1	LOC100116465	4
NC.045757.1	30145026	30148052	*	1007	221	786	846	170	676	1266	181	1085	888	87	801	888	91	797	961	149	812	793	135	658	709	99	610	1125	191	934	958	138	820	1274	254	1020	941	203	738	1077	138	939	883	141	742	LOC100116465	5
NC.045757.1	30148704	30148760	*	62	35	27	56	36	20	98	17	81	59	16	43	71	21	50	60	18	42	52	26	26	30	13	17	73	31	42	59	24	35	85	54	31	56	19	37	50	22	28	56	19	37	SdhC	3
NC.045757.1	30148826	30149046	*	131	126	5	122	109	13	182	113	69	134	67	67	94	53	41	135	80	55	92	64	28	120	78	42	203	139	64	126	79	47	152	115	37	127	87	40	135	89	46	149	111	38	SdhC	4
NC.045757.1	30149152	30149294	*	28	26	2	25	24	1	33	29	4	21	17	4	15	11	4	20	19	1	20	17	3	16	14	2	18	17	1	16	15	1	20	19	1	16	14	2	22	21	1	13	11	2	SdhC	5
NC.045757.1	30149371	30149835	*	120	83	37	125	91	34	134	49	85	90	34	56	90	36	54	73	30	43	112	46	66	72	30	42	112	62	50	101	48	53	96	45	51	98	41	57	100	47	53	109	55	54	SdhC	6
NC.045757.1	30149525	30149981	*	112	76	36	109	77	32	130	49	81	104	44	60	94	40	54	74	32	42	114	49	65	70	30	40	123	70	53	104	48	56	98	40	58	97	41	56	107	56	51	111	59	52	LOC100116398	8
NC.045757.1	30150136	30150454	*	57	50	7	50	44	6	72	47	25	47	31	16	55	41	14	32	24	8	56	39	17	26	20	6	52	44	8	46	37	9	66	60	6	34	28	6	49	41	8	52	42	10	LOC100116398	7
NC.045757.1	30150782	30150919	*	58	51	7	49	41	8	76	38	38	53	27	26	56	21	35	63	42	21	53	37	16	23	19	4	71	47	24	50	36	14	52	42	10	55	42	13	55	42	13	39	26	13	LOC100116398	5
NC.045757.1	30151195	30152422	*	152	4	148	187	3	184	181	1	180	124	4	120	113	0	113	165	1	164	124	1	123	86	0	86	173	3	170	114	0	114	136	0	136	115	0	115	154	0	154	127	0	127	LOC100116398	4
NC.045757.1	30152766	30153115	*	60	56	4	60	56	4	88	65	23	58	39	19	52	32	20	59	42	17	70	52	18	24	17	7	80	65	15	57	53	4	59	44	15	37	27	10	47	38	9	83	66	17	LOC100116398	2
NC.045757.1	30153210	30153519	*	159	43	116	152	49	103	209	39	170	253	75	178	244	73	171	138	26	112	139	48	91	104	16	88	170	20	150	120	28	92	219	15	204	150	33	117	174	43	131	150	37	113	LOC100116398	1
NC.045757.1	30153541	30153654	*	241	0	241	235	1	234	284	2	282	241	2	239	149	2	147	152	2	150	152	0	152	203	0	203	230	0	230	218	1	217	341	5	336	219	1	218	264	1	263	228	4	224	LOC100116323	1
NC.045757.1	30153820	30153931	*	34	8	26	50	14	36	69	22	47	50	11	39	46	14	32	37	7	30	33	8	25	21	2	19	55	12	43	48	14	34	37	13	24	42	2	40	34	9	25	46	7	39	LOC100116323	2
NC.045757.1	30154299	30154494	*	128	115	13	123	112	11	196	77	119	137	47	90	135	65	70	111	59	52	128	90	38	56	29	27	117	84	33	137	104	33	156	115	41	93	70	23	86	53	33	121	83	38	LOC100116323	4
NC.045757.1	30155510	30156200	*	612	383	229	622	402	220	747	265	482	748	257	491	629	221	408	461	179	282	548	245	303	486	250	236	717	363	354	731	361	370	858	438	420	498	227	271	616	292	324	650	308	342	LOC100678796	2
NC.045757.1	30156279	30157396	*	200	121	79	216	127	89	291	100	191	258	90	168	171	55	116	201	68	133	216	90	126	113	44	69	259	117	142	170	67	103	228	109	119	156	78	78	194	80	114	200	78	122	LOC100678796	1
NC.045757.1	30213257	30213922	*	21	1	20	18	1	17	20	1	19	28	0	28	13	0	13	21	1	20	23	0	23	10	0	10	23	1	22	12	3	9	17	0	17	20	0	20	16	1	15	23	0	23	LOC100116246	10
NC.045757.1	30214015	30214322	*	139	2	137	148	4	144	149	2	147	137	4	133	117	0	117	116	0	116	143	2	141	98	3	95	161	0	161	130	4	126	145	8	137	114	3	111	125	0	125	160	0	160	LOC100116246	9
NC.045757.1	30214402	30214541	*	189	14	175	177	14	163	151	3	148	189	11	178	147	4	143	203	10	193	184	5	179	80	3	77	177	4	173	170	0	170	168	4	164	198	2	196	148	7	141	195	3	192	LOC100116246	8
NC.045757.1	30215131	30215292	*	25	20	5	41	32	9	27	9	18	24	12	12	24	14	10	24	19	5	27	19	8	18	9	9	42	29	13	16	12	4	37	25	12	25	13	12	22	20	2	28	20	8	LOC100116246	6
NC.045757.1	30215368	30215606	*	208	159	49	219	132	87	263	133	130	266	116	150	148	45	103	167	81	86	219	63	156	161	95	66	177	87	90	224	113	111	314	133	181	136	66	70	196	95	101	219	110	109	LOC100116246	5
NC.045757.1	30215673	30215793	*	51	43	8	58	50	8	61	26	35	48	28	20	29	9	20	42	22	20	63	25	38	32	19	13	46	32	14	49	28	21	61	40	21	50	23	27	45	22	23	43	25	18	LOC100116246	4
NC.045757.1	30215868	30216167	*	116	99	17	141	129	12	162	85	77	106	54	52	98	62	36	107	78	29	126	78	48	86	55	31	126	86	40	128	90	38	141	100	41	95	64	31	111	64	47	123	92	31	LOC100116246	3
NC.045757.1	30216515	30216625	*	166	158	8	182	160	22	166	110	56	142	112	30	165	107	58	133	97	36	165	114	51	135	97	38	209	173	36	196	159	37	189	139	50	117	94	23	179	143	36	132	111	21	LOC100116246	2
NC.045757.1	30216713	30217207	*	976	53	923	1126	69	1057	1114	22	1092	1171	62	1109	1101	42	1059	1058	26	1032	991	60	931	1159	23	1136	1249	46	1203	960	41	919	1291	42	1249	839	20	819	1068	27	1041	1275	30	1245	LOC100116246	1
NC.045757.1	30217489	30217666	*	87	0	87	89	0	89	131	2	129	121	1	120	131	1	130	103	0	103	103	0	103	98	0	98	86	0	86	93	0	93	108	5	103	107	0	107	104	1	103	121	0	121	LOC100116212	1
NC.045757.1	30217805	30218171	*	247	209	38	327	298	29	426	240	186	307	177	130	220	121	99	252	169	83	203	127	76	225	148	77	385	263	122	265	186	79	335	198	137	309	175	134	195	135	60	300	180	120	LOC100116212	2
NC.045757.1	30218270	30218615	*	64	47	17	56	49	7	58	19	39	51	17	34	38	14	24	53	21	32	43	20	23	32	12	20	47	21	26	49	24	25	65	38	27	49	21	28	36	13	23	56	26	30	LOC100116212	3
NC.045757.1	30218692	30218798	*	33	28	5	52	39	13	62	45	17	57	34	23	36	22	14	34	31	3	44	26	18	23	14	9	55	42	13	34	22	12	59	51	8	42	28	14	40	31	9	35	24	11	LOC100116212	4
NC.045757.1	30218761	30221306	*	2679	64	2615	2616	82	2534	2937	75	2862	3076	73	3003	2780	51	2729	2548	63	2485	2603	49	2554	2150	31	2119	3498	98	3400	3239	41	3198	3633	112	3521	2439	51	2388	2673	49	2624	3615	80	3535	LOC100116176	8
NC.045757.1	30218874	30219996	*	99	9	90	139	12	127	203	12	191	158	11	147	117	5	112	147	14	133	118	7	111	64	7	57	201	31	170	88	8	80	165	11	154	110	7	103	117	9	108	107	13	94	LOC100116212	5
NC.045757.1	30221447	30221663	*	499	15	484	508	21	487	826	10	816	653	27	626	551	9	542	492	16	476	410	21	389	422	15	407	430	6	424	623	6	617	723	20	703	443	5	438	270	5	265	664	20	644	LOC100116176	7
NC.045757.1	30221733	30221873	*	272	208	64	211	168	43	327	164	163	272	136	136	234	104	130	246	188	58	181	92	89	133	97	36	288	208	80	221	138	83	288	191	97	239	139	100	174	112	62	220	111	109	LOC100116176	6
NC.045757.1	30221946	30222220	*	500	32	468	563	37	526	612	21	591	565	15	550	600	18	582	710	54	656	507	40	467	472	24	448	745	72	673	612	28	584	740	49	691	587	30	557	487	27	460	579	21	558	LOC100116176	5
NC.045757.1	30222442	30222675	*	405	268	137	340	221	119	352	154	198	328	137	191	285	130	155	382	192	190	278	148	130	366	174	192	415	184	231	447	197	250	523	273	250	349	171	178	317	145	172	327	145	182	LOC100116176	4
NC.045757.1	30222766	30223219	*	410	379	31	432	404	28	494	328	166	417	288	129	408	273	135	336	272	64	380	304	76	325	262	63	628	541	87	434	374	60	629	569	60	291	226	65	325	256	69	419	343	76	LOC100116176	3
NC.045757.1	30224100	30224278	*	256	2	254	219	2	217	208	3	205	275	4	271	345	4	341	309	1	308	244	4	240	210	0	210	243	0	243	315	2	313	401	3	398	291	1	290	199	0	199	315	3	312	LOC100116176	2
NC.045757.1	30224276	30224401	*	56	0	56	60	1	59	65	0	65	46	0	46	44	0	44	63	0	63	48	0	48	33	0	33	58	1	57	65	0	65	68	0	68	57	0	57	41	0	41	59	1	58	LOC100116146	1
NC.045757.1	30224352	30224667	*	549	7	542	550	3	547	617	7	610	466	4	462	569	4	565	501	2	499	509	1	508	425	2	423	644	5	639	530	2	528	703	3	700	472	0	472	383	0	383	617	8	609	LOC100116176	1
NC.045757.1	30224950	30225050	*	207	6	201	198	2	196	261	0	261	239	5	234	220	2	218	185	0	185	214	0	214	155	0	155	243	1	242	265	0	265	214	2	212	121	0	121	176	0	176	172	3	169	LOC100116146	2
NC.045757.1	30244806	30245829	*	1576	10	1566	1490	12	1478	1297	16	1281	1870	23	1847	2042	25	2017	1448	5	1443	1421	8	1413	1353	4	1349	1744	4	1740	1499	6	1493	1889	16	1873	1770	6	1764	1900	7	1893	1993	20	1973	LOC100677992	6
NC.045757.1	30250270	30250420	*	183	1	182	177	3	174	198	0	198	203	1	202	163	2	161	93	1	92	137	1	136	153	1	152	211	0	211	181	0	181	236	0	236	185	1	184	201	0	201	118	0	118	LOC100677992	5
NC.045757.1	30251610	30251947	*	1148	9	1139	1021	10	1011	915	8	907	1107	13	1094	1365	16	1349	869	2	867	1163	2	1161	857	5	852	1292	6	1286	1190	2	1188	1386	18	1368	1010	4	1006	798	4	794	1660	13	1647	LOC100677992	4
NC.045757.1	30252038	30252307	*	600	5	595	734	9	725	745	5	740	805	7	798	617	7	610	551	0	551	566	0	566	746	4	742	759	2	757	640	5	635	777	7	770	849	4	845	487	2	485	663	4	659	LOC100677992	3
NC.045757.1	30252849	30253109	*	706	2	704	758	6	752	947	12	935	737	9	728	693	5	688	562	0	562	813	2	811	619	3	616	1010	5	1005	823	2	821	821	8	813	607	3	604	731	1	730	935	9	926	LOC100677992	2
NC.045757.1	30254678	30255392	*	283	0	283	353	2	351	384	5	379	346	4	342	306	8	298	235	0	235	313	1	312	268	0	268	510	2	508	378	0	378	402	4	398	279	0	279	343	2	341	381	1	380	LOC100677992	1
NC.045757.1	30295555	30295629	*	71	2	69	64	2	62	119	0	119	108	0	108	74	0	74	91	0	91	83	0	83	94	0	94	78	0	78	98	0	98	109	0	109	85	0	85	93	0	93	119	0	119	LOC100116146	3
NC.045757.1	30295711	30295828	*	168	22	146	147	13	134	213	21	192	170	6	164	183	9	174	201	15	186	138	14	124	171	19	152	212	11	201	150	3	147	239	21	218	171	14	157	170	12	158	217	18	199	LOC100116146	4
NC.045757.1	30295907	30296029	*	80	70	10	66	57	9	95	64	31	56	35	21	73	45	28	73	58	15	66	56	10	49	45	4	65	61	4	60	51	9	87	83	4	66	56	10	76	56	20	75	65	10	LOC100116146	5
NC.045757.1	30296098	30296314	*	172	158	14	122	100	22	177	76	101	145	48	97	125	40	85	104	58	46	120	55	65	111	59	52	140	77	63	128	79	49	166	96	70	136	71	65	136	72	64	110	70	40	LOC100116146	6
NC.045757.1	30296395	30296610	*	148	139	9	115	109	6	110	71	39	133	90	43	89	60	29	59	34	25	120	77	43	66	50	16	145	116	29	93	69	24	117	95	22	96	76	20	92	75	17	93	71	22	LOC100116146	7
NC.045757.1	30297038	30297399	*	99	34	65	81	27	54	137	29	108	95	19	76	109	35	74	88	22	66	84	23	61	58	13	45	125	25	100	91	24	67	119	28	91	98	16	82	123	38	85	99	29	70	LOC100116146	9
NC.045757.1	30297469	30297650	*	80	42	38	84	36	48	84	18	66	49	13	36	50	13	37	61	12	49	89	40	49	42	18	24	90	28	62	67	28	39	101	49	52	51	10	41	77	31	46	78	24	54	LOC100116146	10
NC.045757.1	30297724	30298399	*	359	115	244	350	106	244	553	114	439	412	61	351	331	72	259	391	66	325	307	73	234	216	49	167	349	55	294	318	68	250	446	85	361	363	93	270	311	83	228	338	95	243	LOC100116146	11
NC.045757.1	30298408	30301166	*	1329	22	1307	1542	24	1518	1690	28	1662	1639	20	1619	1247	12	1235	1364	13	1351	1400	20	1380	956	8	948	1745	14	1731	1127	12	1115	1558	15	1543	1279	8	1271	1146	15	1131	1258	22	1236	LOC100116108	13
NC.045757.1	30302310	30302663	*	587	12	575	682	13	669	593	12	581	491	6	485	534	8	526	382	2	380	502	5	497	385	4	381	525	7	518	434	2	432	717	9	708	417	1	416	487	12	475	710	8	702	LOC100116108	12
NC.045757.1	30302749	30303702	*	2137	25	2112	1637	11	1626	1832	23	1809	1930	25	1905	1568	10	1558	1215	5	1210	1810	3	1807	1403	7	1396	1876	5	1871	2036	9	2027	2245	19	2226	1328	8	1320	1561	20	1541	1800	15	1785	LOC100116108	11
NC.045757.1	30304113	30304688	*	793	9	784	534	3	531	694	6	688	513	3	510	616	6	610	579	1	578	564	0	564	400	2	398	518	4	514	722	4	718	833	10	823	530	2	528	478	1	477	613	9	604	LOC100116108	10
NC.045757.1	30304768	30305147	*	1010	10	1000	735	11	724	737	2	735	668	7	661	731	8	723	606	3	603	734	1	733	748	5	743	858	3	855	1005	5	1000	1007	9	998	528	1	527	851	3	848	728	7	721	LOC100116108	9
NC.045757.1	30305519	30305986	*	1337	10	1327	1025	8	1017	1116	4	1112	915	6	909	894	7	887	694	1	693	1006	5	1001	996	6	990	1058	7	1051	1053	3	1050	1022	14	1008	921	2	919	1007	2	1005	1047	11	1036	LOC100116108	8
NC.045757.1	30306448	30306759	*	1005	7	998	1007	10	997	766	8	758	1009	10	999	721	1	720	795	1	794	992	3	989	850	4	846	924	2	922	790	5	785	938	9	929	898	1	897	767	2	765	1276	4	1272	LOC100116108	7
NC.045757.1	30307149	30307400	*	729	8	721	919	6	913	976	6	970	1101	6	1095	1074	13	1061	659	1	658	739	2	737	793	3	790	1233	5	1228	1133	1	1132	1056	4	1052	829	4	825	870	2	868	724	4	720	LOC100116108	6
NC.045757.1	30307916	30308144	*	728	9	719	699	7	692	725	4	721	857	3	854	629	6	623	629	1	628	1006	3	1003	611	3	608	936	4	932	871	4	867	855	14	841	956	5	951	761	4	757	806	4	802	LOC100116108	5
NC.045757.1	30308606	30308969	*	608	5	603	595	3	592	691	3	688	720	8	712	948	9	939	659	3	656	515	0	515	551	1	550	886	3	883	599	0	599	812	9	803	750	0	750	428	1	427	807	8	799	LOC100116108	4
NC.045757.1	30311594	30311921	*	855	6	849	667	6	661	738	4	734	967	5	962	782	7	775	808	4	804	939	1	938	743	2	741	1068	8	1060	943	3	940	1034	6	1028	610	0	610	497	2	495	1013	12	1001	LOC100678655	1
NC.045757.1	30312555	30312743	*	788	10	778	655	5	650	869	16	853	734	5	729	716	5	711	552	1	551	504	2	502	524	1	523	831	1	830	575	1	574	839	9	830	686	1	685	595	3	592	582	5	577	LOC100678655	2
NC.045757.1	30313120	30313913	*	1658	18	1640	1526	10	1516	1921	15	1906	1718	20	1698	1750	13	1737	1492	5	1487	1630	6	1624	1270	7	1263	2151	7	2144	1561	8	1553	2030	15	2015	1206	2	1204	1579	10	1569	1775	15	1760	LOC100678655	3
NC.045757.1	30315732	30315853	*	95	74	21	138	105	33	152	91	61	90	45	45	113	57	56	84	47	37	119	81	38	71	32	39	126	74	52	105	68	37	152	109	43	140	61	79	117	77	40	107	74	33	LOC100116108	3
NC.045757.1	30316063	30316270	*	156	143	13	158	144	14	207	143	64	157	127	30	112	78	34	143	119	24	128	108	20	97	81	16	170	146	24	167	140	27	194	172	22	123	100	23	145	126	19	159	130	29	LOC100116108	2
NC.045757.1	30316934	30317769	*	2264	22	2242	2617	21	2596	2166	19	2147	2269	18	2251	3557	41	3516	2635	10	2625	2117	6	2111	2253	10	2243	2508	6	2502	2639	7	2632	2904	23	2881	2393	15	2378	2419	33	2386	2982	27	2955	LOC100116108	1
NC.045757.1	30318559	30318843	*	116	15	101	129	31	98	140	22	118	144	16	128	143	15	128	135	35	100	118	21	97	71	15	56	105	24	81	97	17	80	114	18	96	70	16	54	114	15	99	87	15	72	LOC100115996	1
NC.045757.1	30318928	30319001	*	60	59	1	92	84	8	88	56	32	72	47	25	45	26	19	80	48	32	80	59	21	45	31	14	87	57	30	58	42	16	69	47	22	39	26	13	62	43	19	54	42	12	LOC100115996	2
NC.045757.1	30319081	30319298	*	145	131	14	152	144	8	151	89	62	127	81	46	118	63	55	95	79	16	138	114	24	99	83	16	184	148	36	140	121	19	178	149	29	97	64	33	127	102	25	97	76	21	LOC100115996	3
NC.045757.1	30320119	30320317	*	148	130	18	140	121	19	137	79	58	120	52	68	95	43	52	121	73	48	128	84	44	100	58	42	169	110	59	119	81	38	164	109	55	101	60	41	89	54	35	117	76	41	LOC100115958	6
NC.045757.1	30320392	30320639	*	78	70	8	79	79	0	96	70	26	74	55	19	79	57	22	63	56	7	61	50	11	53	47	6	84	79	5	74	70	4	73	65	8	82	74	8	47	42	5	66	60	6	LOC100115958	5
NC.045757.1	30320925	30320997	*	18	12	6	27	23	4	24	15	9	31	17	14	30	19	11	20	11	9	24	12	12	11	3	8	35	21	14	20	8	12	25	13	12	18	4	14	16	6	10	20	9	11	LOC100115958	3
NC.045757.1	30321088	30321275	*	71	1	70	118	0	118	111	1	110	130	1	129	167	2	165	94	0	94	83	1	82	70	1	69	157	3	154	109	0	109	122	1	121	88	0	88	95	0	95	124	2	122	LOC100115958	2
NC.045757.1	30321088	30321294	*	71	1	70	118	0	118	111	1	110	130	1	129	167	2	165	94	0	94	83	1	82	70	1	69	157	3	154	109	0	109	122	1	121	88	0	88	95	0	95	124	2	122	LOC100115958	1
NC.045757.1	30321735	30321970	*	271	89	182	243	71	172	271	45	226	308	39	269	254	35	219	213	39	174	313	68	245	217	35	182	302	55	247	227	38	189	349	58	291	249	45	204	241	38	203	291	55	236	LOC100115919	2
NC.045757.1	30322253	30322519	*	146	137	9	102	101	1	134	95	39	116	88	28	109	83	26	112	100	12	140	124	16	115	107	8	119	101	18	127	114	13	139	129	10	130	108	22	104	96	8	123	114	9	LOC100115919	3
NC.045757.1	30322601	30322848	*	25	18	7	32	24	8	32	9	23	38	19	19	29	8	21	27	17	10	24	8	16	17	7	10	32	17	15	24	8	16	33	16	17	27	13	14	16	3	13	21	10	11	LOC100115919	4
NC.045757.1	30322929	30323114	*	33	23	10	27	16	11	35	13	22	52	17	35	45	14	31	38	11	27	45	10	35	28	9	19	43	20	23	29	5	24	34	13	21	35	13	22	52	17	35	36	13	23	LOC100115919	5
NC.045757.1	30323182	30324018	*	192	137	55	146	105	41	212	103	109	141	79	62	154	74	80	172	98	74	153	81	72	96	65	31	198	123	75	194	114	80	221	126	95	111	57	54	178	114	64	166	101	65	LOC100115919	6
NC.045757.1	30326819	30327360	*	735	15	720	614	23	591	814	37	777	589	32	557	673	6	667	574	6	568	575	14	561	327	8	319	678	19	659	500	6	494	825	25	800	551	11	540	622	9	613	730	28	702	LOC100678475	1
NC.045757.1	30327478	30327626	*	41	35	6	51	48	3	48	19	29	46	22	24	50	17	33	40	26	14	58	33	25	27	19	8	60	52	8	34	24	10	65	47	18	51	32	19	53	29	24	48	28	20	LOC100678475	2
NC.045757.1	30328009	30328521	*	212	175	37	233	201	32	185	58	127	200	77	123	142	41	101	169	94	75	228	114	114	99	57	42	202	123	79	124	65	59	198	109	89	187	81	106	168	100	68	193	85	108	LOC100678475	4
NC.045757.1	30328596	30328700	*	81	53	28	69	48	21	85	15	70	69	8	61	64	21	43	71	21	50	65	14	51	41	12	29	88	28	60	57	19	38	56	12	44	50	13	37	53	15	38	72	15	57	LOC100678475	5
NC.045757.1	30328778	30328889	*	25	4	21	17	3	14	27	0	27	13	0	13	23	0	23	23	0	23	25	0	25	11	0	11	28	0	28	16	0	16	22	0	22	15	1	14	18	0	18	27	2	25	LOC100678475	6
NC.045757.1	30328976	30329289	*	20	0	20	29	0	29	39	0	39	27	0	27	26	0	26	24	0	24	28	0	28	10	0	10	35	0	35	23	0	23	35	1	34	20	0	20	26	0	26	22	1	21	LOC100678475	7
NC.045757.1	30329408	30329528	*	239	2	237	284	4	280	315	2	313	310	2	308	161	2	159	267	1	266	275	1	274	207	0	207	433	0	433	285	0	285	468	1	467	236	0	236	258	0	258	353	2	351	LOC100677962	1
NC.045757.1	30329938	30330085	*	157	99	58	90	62	28	157	74	83	77	34	43	77	23	54	91	45	46	124	65	59	85	42	43	132	67	65	130	61	69	130	70	60	90	37	53	92	52	40	94	45	49	LOC100677962	2
NC.045757.1	30330478	30330805	*	263	247	16	226	212	14	220	170	50	334	254	80	223	158	65	211	175	36	226	198	28	246	220	26	264	237	27	169	156	13	289	261	28	203	163	40	244	196	48	269	236	33	LOC100677962	3
NC.045757.1	30331137	30331311	*	104	60	44	97	59	38	109	64	45	72	31	41	73	33	40	75	28	47	51	32	19	63	34	29	149	89	60	47	33	14	98	63	35	51	26	25	69	57	12	66	33	33	LOC100677962	4
NC.045757.1	30331826	30331939	*	269	4	265	179	1	178	284	4	280	287	3	284	298	6	292	214	1	213	229	2	227	238	0	238	312	0	312	281	1	280	372	1	371	339	1	338	213	1	212	290	4	286	LOC100115800	1
NC.045757.1	30332062	30332657	*	1265	13	1252	1386	16	1370	1298	10	1288	1564	14	1550	2057	21	2036	1441	8	1433	1252	2	1250	1039	5	1034	1901	4	1897	1874	5	1869	2083	19	2064	1488	3	1485	1195	9	1186	1978	14	1964	LOC100115800	2
NC.045757.1	30333509	30333627	*	62	57	5	107	98	9	151	97	54	87	59	28	77	54	23	69	60	9	92	74	18	64	54	10	120	99	21	95	72	23	109	93	16	58	48	10	94	79	15	88	71	17	LOC100115800	3
NC.045757.1	30333706	30334000	*	388	84	304	508	141	367	481	95	386	527	86	441	439	52	387	456	75	381	545	95	450	480	62	418	643	101	542	511	101	410	763	150	613	531	108	423	684	90	594	522	119	403	LOC100115800	4
NC.045757.1	30334085	30334246	*	293	9	284	299	3	296	396	5	391	257	5	252	426	4	422	229	0	229	285	2	283	371	0	371	385	4	381	311	6	305	413	3	410	322	0	322	290	5	285	329	7	322	LOC100115800	5
NC.045757.1	30334320	30334681	*	897	12	885	905	7	898	983	13	970	1029	11	1018	1045	17	1028	660	2	658	1056	3	1053	1193	6	1187	1198	11	1187	1314	8	1306	1300	14	1286	886	5	881	866	10	856	1216	20	1196	LOC100115800	6
NC.045757.1	30335498	30335758	*	618	1	617	745	6	739	818	5	813	785	9	776	658	6	652	735	1	734	464	1	463	621	0	621	1006	0	1006	766	7	759	1022	5	1017	640	2	638	591	3	588	773	4	769	LOC100115800	7
NC.045757.1	30336411	30337016	*	887	10	877	741	10	731	791	7	784	808	7	801	653	11	642	601	2	599	965	13	952	761	5	756	930	7	923	794	10	784	1083	28	1055	771	11	760	759	4	755	1039	28	1011	LOC100115800	8
NC.045757.1	30337121	30337721	*	837	8	829	804	14	790	958	10	948	683	8	675	787	11	776	736	7	729	671	2	669	627	6	621	887	5	882	881	12	869	1331	8	1323	739	10	729	634	4	630	972	14	958	LOC100115800	9
NC.045757.1	30337827	30338052	*	325	6	319	277	4	273	521	8	513	341	1	340	236	2	234	258	0	258	289	2	287	315	3	312	322	1	321	383	1	382	508	7	501	231	5	226	268	1	267	440	4	436	LOC100115800	10
NC.045757.1	30338552	30338824	*	223	4	219	264	10	254	334	7	327	193	3	190	222	6	216	242	5	237	241	4	237	212	1	211	281	4	277	183	8	175	326	16	310	197	0	197	239	6	233	221	4	217	LOC100115800	11
NC.045757.1	30338925	30339476	*	505	8	497	634	9	625	838	8	830	813	9	804	680	5	675	776	6	770	506	4	502	539	0	539	675	0	675	644	7	637	695	7	688	488	1	487	617	3	614	820	8	812	LOC100115800	12
NC.045757.1	30339346	30339904	*	735	11	724	647	6	641	860	12	848	778	7	771	556	5	551	603	5	598	620	3	617	615	3	612	792	6	786	807	10	797	821	11	810	578	14	564	614	6	608	697	7	690	LOC100115758	7
NC.045757.1	30340385	30340649	*	650	5	645	466	4	462	756	8	748	589	10	579	703	3	700	630	4	626	493	4	489	520	3	517	763	2	761	548	1	547	814	2	812	587	2	585	712	2	710	630	8	622	LOC100115758	6
NC.045757.1	30340867	30341010	*	60	0	60	40	0	40	85	2	83	60	0	60	52	3	49	38	1	37	55	2	53	23	1	22	48	0	48	44	0	44	76	1	75	50	1	49	52	0	52	50	1	49	LOC100115758	5
NC.045757.1	30341085	30341311	*	453	1	452	308	2	306	641	0	641	506	7	499	352	5	347	284	1	283	363	1	362	340	5	335	405	2	403	551	4	547	544	7	537	338	7	331	376	0	376	330	5	325	LOC100115758	4
NC.045757.1	30341834	30342008	*	122	2	120	137	1	136	228	2	226	151	0	151	174	0	174	162	0	162	134	0	134	68	0	68	145	0	145	208	1	207	165	0	165	102	0	102	185	1	184	141	2	139	LOC100115758	3
NC.045757.1	30342105	30342854	*	88	2	86	72	0	72	105	1	104	132	3	129	69	0	69	70	0	70	70	2	68	84	0	84	97	0	97	122	1	121	107	0	107	70	0	70	61	0	61	83	0	83	LOC100115758	2
NC.045757.1	30343926	30344531	*	905	14	891	726	12	714	1142	5	1137	765	5	760	625	7	618	603	2	601	864	3	861	678	3	675	940	1	939	682	2	680	944	9	935	640	3	637	675	6	669	729	26	703	LOC103316448	1
NC.045757.1	30344644	30345890	*	2645	22	2623	2213	28	2185	3088	25	3063	2574	17	2557	2770	27	2743	2384	3	2381	2721	10	2711	2535	10	2525	2315	4	2311	3254	8	3246	3492	24	3468	2631	15	2616	2526	9	2517	2770	20	2750	LOC103316448	2
NC.045757.1	30347735	30347939	*	174	0	174	105	1	104	183	1	182	172	1	171	185	3	182	148	1	147	149	0	149	98	0	98	165	0	165	177	1	176	219	4	215	170	2	168	204	0	204	149	0	149	LOC100115674	1
NC.045757.1	30348828	30348916	*	136	2	134	89	2	87	145	0	145	130	1	129	104	1	103	92	1	91	95	0	95	80	1	79	134	0	134	84	0	84	130	2	128	58	0	58	144	1	143	120	0	120	LOC100115674	2
NC.045757.1	30349589	30349956	*	742	8	734	777	5	772	968	24	944	874	10	864	779	8	771	571	0	571	1144	4	1140	725	1	724	1091	4	1087	1176	4	1172	1096	10	1086	771	2	769	688	2	686	1064	7	1057	LOC100115674	3
NC.045757.1	30350028	30350396	*	794	4	790	663	8	655	1244	10	1234	975	7	968	1019	6	1013	724	4	720	975	1	974	1015	4	1011	956	5	951	927	3	924	1216	10	1206	775	2	773	690	1	689	1016	8	1008	LOC100115674	4
NC.045757.1	30350484	30350922	*	1146	9	1137	1237	10	1227	1248	9	1239	1353	13	1340	1126	16	1110	980	4	976	1449	6	1443	892	6	886	1300	2	1298	1217	3	1214	1760	19	1741	1249	5	1244	1010	2	1008	1150	10	1140	LOC100115674	5
NC.045757.1	30351019	30351179	*	262	0	262	400	4	396	471	3	468	373	4	369	249	0	249	324	1	323	470	1	469	255	1	254	390	1	389	361	1	360	460	2	458	345	1	344	427	1	426	366	3	363	LOC100115674	6
NC.045757.1	30351287	30351629	*	139	0	139	170	1	169	230	1	229	161	0	161	99	0	99	141	1	140	178	1	177	87	0	87	168	0	168	164	1	163	179	4	175	148	0	148	118	0	118	170	2	168	LOC100115674	7
NC.045757.1	30353327	30353515	*	31	27	4	38	33	5	36	10	26	30	15	15	25	11	14	21	11	10	24	12	12	21	8	13	27	18	9	27	19	8	34	23	11	25	16	9	24	14	10	27	18	9	LOC116738462	2
NC.045757.1	30353585	30353874	*	70	66	4	72	62	10	69	35	34	52	20	32	49	29	20	81	45	36	39	22	17	34	16	18	79	42	37	49	24	25	64	46	18	57	34	23	72	43	29	55	38	17	LOC116738462	3
NC.045757.1	30354437	30354878	*	23	20	3	25	23	2	28	21	7	19	9	10	19	12	7	19	15	4	22	15	7	12	11	1	31	20	11	15	10	5	27	20	7	19	13	6	15	9	6	17	8	9	LOC116738462	6
NC.045757.1	30354889	30356357	*	1030	397	633	1178	385	793	1153	248	905	1218	258	960	904	193	711	1091	257	834	892	256	636	808	243	565	1067	295	772	1000	265	735	1385	404	981	1053	252	801	1089	199	890	1254	358	896	LOC100114859	1
NC.045757.1	30356513	30357683	*	590	69	521	537	30	507	681	39	642	670	55	615	428	6	422	487	5	482	515	19	496	426	29	397	699	52	647	627	11	616	611	34	577	530	48	482	560	31	529	592	47	545	LOC100115587	17
NC.045757.1	30357762	30357843	*	201	5	196	217	9	208	212	5	207	171	6	165	81	2	79	108	0	108	175	4	171	89	0	89	176	0	176	154	0	154	166	2	164	142	19	123	112	6	106	201	7	194	LOC100115587	16
NC.045757.1	30357925	30359720	*	3209	23	3186	2615	31	2584	3722	30	3692	3194	27	3167	2714	21	2693	2388	9	2379	3196	20	3176	2271	6	2265	3687	31	3656	2954	21	2933	3865	40	3825	2382	16	2366	2436	20	2416	2948	35	2913	LOC100115587	15
NC.045757.1	30358484	30359720	*	2697	18	2679	2134	22	2112	3050	24	3026	2713	24	2689	2279	16	2263	1980	5	1975	2733	17	2716	2004	6	1998	3155	29	3126	2543	15	2528	3268	33	3235	1984	6	1978	2044	17	2027	2512	27	2485	LOC100115587	14
NC.045757.1	30359803	30359967	*	213	2	211	237	4	233	249	0	249	230	1	229	203	2	201	188	2	186	153	1	152	130	1	129	214	0	214	177	1	176	261	1	260	177	3	174	251	1	250	210	1	209	LOC100115587	13
NC.045757.1	30360075	30360329	*	498	10	488	322	4	318	451	6	445	436	4	432	332	5	327	339	9	330	398	5	393	343	7	336	468	6	462	352	4	348	346	4	342	226	1	225	314	1	313	419	8	411	LOC100115587	12
NC.045757.1	30360421	30360660	*	347	7	340	300	5	295	428	4	424	368	2	366	279	1	278	261	2	259	309	2	307	243	2	241	325	3	322	331	0	331	348	1	347	248	1	247	218	1	217	293	2	291	LOC100115587	11
NC.045757.1	30360754	30361045	*	433	6	427	431	6	425	522	8	514	478	8	470	350	7	343	360	8	352	422	2	420	340	7	333	513	2	511	444	4	440	559	7	552	520	5	515	520	1	519	461	12	449	LOC100115587	10
NC.045757.1	30361096	30361238	*	201	0	201	265	0	265	277	4	273	221	2	219	162	3	159	200	0	200	247	2	245	157	0	157	237	0	237	245	1	244	283	1	282	183	1	182	174	0	174	290	0	290	LOC100115587	9
NC.045757.1	30361323	30361670	*	261	5	256	296	3	293	405	16	389	271	4	267	342	3	339	371	3	368	276	2	274	227	0	227	429	0	429	361	4	357	254	2	252	286	1	285	300	5	295	383	7	376	LOC100115587	8
NC.045757.1	30362055	30362346	*	972	6	966	775	10	765	841	10	831	847	8	839	963	10	953	761	4	757	677	1	676	646	3	643	974	4	970	919	6	913	961	4	957	986	2	984	1023	3	1020	1031	7	1024	LOC100115587	7
NC.045757.1	30362419	30362768	*	1073	8	1065	972	9	963	1078	5	1073	911	8	903	883	7	876	856	4	852	793	4	789	699	3	696	974	3	971	688	2	686	1259	10	1249	871	1	870	872	4	868	734	8	726	LOC100115587	6
NC.045757.1	30362871	30363180	*	726	9	717	806	5	801	849	1	848	795	13	782	742	7	735	524	2	522	509	3	506	686	2	684	784	2	782	433	0	433	1022	6	1016	714	2	712	582	4	578	622	3	619	LOC100115587	5
NC.045757.1	30363982	30364280	*	435	4	431	566	5	561	404	8	396	530	4	526	492	2	490	444	1	443	530	0	530	482	1	481	614	2	612	525	1	524	506	3	503	333	0	333	387	1	386	555	6	549	LOC100115587	3
NC.045757.1	30364422	30364592	*	622	5	617	453	5	448	665	3	662	457	5	452	348	2	346	422	0	422	545	3	542	328	1	327	436	0	436	519	0	519	565	5	560	397	0	397	445	0	445	615	6	609	LOC100115587	2
NC.045757.1	30377842	30378667	*	1286	18	1268	1172	11	1161	1244	11	1233	1439	11	1428	1344	16	1328	1404	5	1399	998	4	994	1181	6	1175	1255	2	1253	1342	3	1339	1484	7	1477	1233	2	1231	1103	5	1098	1674	11	1663	LOC100677930	1
NC.045757.1	30379265	30379695	*	384	338	46	520	469	51	503	357	146	461	315	146	526	314	212	376	285	91	385	287	98	391	318	73	492	408	84	418	340	78	562	485	77	453	367	86	455	358	97	473	363	110	LOC100677930	2
NC.045757.1	30379775	30380226	*	407	251	156	472	329	143	305	123	182	402	137	265	349	143	206	347	192	155	382	204	178	231	135	96	482	266	216	376	234	142	356	210	146	273	133	140	330	174	156	253	140	113	LOC100677930	3
NC.045757.1	30380298	30380527	*	221	55	166	194	51	143	216	18	198	188	22	166	176	17	159	130	19	111	154	25	129	89	18	71	237	36	201	192	29	163	232	33	199	139	25	114	188	14	174	162	19	143	LOC100677930	4
NC.045757.1	30380604	30381004	*	116	24	92	89	9	80	133	8	125	148	2	146	149	13	136	83	1	82	142	3	139	68	2	66	96	16	80	117	13	104	175	14	161	94	2	92	99	7	92	133	6	127	LOC100677930	5
NC.045757.1	30381356	30381567	*	207	17	190	206	41	165	231	8	223	184	14	170	181	10	171	190	24	166	172	8	164	113	7	106	206	33	173	175	13	162	235	27	208	181	7	174	143	5	138	162	12	150	LOC100677930	7
NC.045757.1	30381655	30381848	*	108	5	103	100	5	95	142	2	140	128	8	120	73	5	68	79	3	76	81	1	80	68	1	67	129	8	121	97	2	95	85	2	83	80	1	79	68	0	68	95	1	94	LOC100677930	8
NC.045757.1	30381938	30382065	*	43	15	28	42	22	20	65	1	64	51	9	42	32	11	21	37	10	27	62	15	47	31	13	18	63	32	31	47	20	27	59	22	37	33	1	32	37	10	27	35	4	31	LOC100677930	9
NC.045757.1	30382148	30382282	*	213	3	210	275	2	273	354	2	352	274	4	270	258	5	253	251	0	251	286	0	286	161	0	161	340	1	339	167	1	166	402	5	397	159	0	159	230	3	227	165	2	163	LOC100677930	10
NC.045757.1	30382364	30382501	*	61	1	60	46	1	45	88	2	86	70	0	70	49	0	49	76	2	74	59	2	57	40	1	39	60	0	60	60	0	60	82	1	81	43	0	43	50	0	50	47	1	46	LOC100677930	11
NC.045757.1	30382593	30382719	*	57	2	55	69	1	68	81	1	80	66	2	64	43	0	43	65	0	65	72	1	71	56	1	55	48	4	44	64	0	64	75	2	73	58	0	58	61	3	58	67	3	64	LOC100677930	12
NC.045757.1	30382806	30383048	*	625	9	616	721	3	718	1125	13	1112	651	7	644	619	4	615	635	2	633	682	4	678	759	0	759	1040	4	1036	867	2	865	728	6	722	686	2	684	703	3	700	866	14	852	LOC100677930	13
NC.045757.1	30383145	30383467	*	409	3	406	499	2	497	532	9	523	371	5	366	467	5	462	495	0	495	494	4	490	414	1	413	473	3	470	458	1	457	598	6	592	398	2	396	455	2	453	421	4	417	LOC100677930	14
NC.045757.1	30383624	30383977	*	1216	7	1209	1381	11	1370	1101	9	1092	1149	12	1137	1182	9	1173	1292	2	1290	1011	5	1006	1024	4	1020	1700	7	1693	1179	4	1175	1341	9	1332	1107	3	1104	1199	3	1196	1457	16	1441	LOC100677930	15
NC.045757.1	30384438	30384780	*	1127	7	1120	759	6	753	1026	5	1021	957	11	946	1134	14	1120	916	3	913	1145	3	1142	849	2	847	1165	2	1163	859	1	858	1366	11	1355	1149	4	1145	910	4	906	1254	12	1242	LOC100677930	16
NC.045757.1	30385089	30385432	*	551	4	547	617	2	615	871	6	865	763	3	760	572	4	568	669	2	667	718	5	713	566	3	563	637	3	634	666	1	665	626	8	618	710	3	707	747	3	744	710	6	704	LOC100677930	17
NC.045757.1	30385499	30386280	*	1144	12	1132	1091	12	1079	1304	10	1294	1119	8	1111	1015	8	1007	1071	3	1068	1169	3	1166	982	0	982	1196	2	1194	1329	5	1324	1542	9	1533	1170	4	1166	1070	4	1066	1294	14	1280	LOC100677930	18
NC.045757.1	30386366	30386499	*	143	1	142	148	1	147	133	0	133	111	2	109	96	1	95	107	1	106	161	0	161	85	1	84	124	0	124	87	0	87	139	4	135	106	0	106	145	0	145	137	2	135	LOC100677930	19
NC.045757.1	30386573	30386751	*	246	4	242	272	8	264	325	4	321	170	0	170	228	1	227	309	1	308	202	2	200	145	0	145	196	5	191	252	0	252	295	9	286	260	0	260	253	2	251	212	3	209	LOC100677930	20
NC.045757.1	30386840	30388277	*	1365	11	1354	1062	11	1051	1640	10	1630	1429	11	1418	1464	15	1449	1218	4	1214	1411	10	1401	1097	5	1092	1298	4	1294	1331	4	1327	1511	20	1491	1285	7	1278	914	4	910	1294	10	1284	LOC100677930	21
NC.045757.1	30389082	30389560	*	1108	12	1096	1182	12	1170	962	10	952	858	12	846	926	7	919	909	3	906	941	4	937	935	3	932	1101	2	1099	1341	4	1337	979	8	971	1059	4	1055	876	5	871	1506	11	1495	LOC100115511	1
NC.045757.1	30389799	30390069	*	530	6	524	783	7	776	864	3	861	719	4	715	766	10	756	906	6	900	969	8	961	631	2	629	891	3	888	912	4	908	1050	7	1043	824	2	822	799	1	798	1067	6	1061	LOC100115511	2
NC.045757.1	30390644	30390816	*	86	1	85	110	1	109	107	0	107	69	0	69	128	2	126	94	0	94	110	1	109	91	0	91	100	2	98	95	1	94	135	3	132	87	0	87	81	1	80	171	3	168	LOC100115511	3
NC.045757.1	30392714	30392945	*	869	8	861	583	3	580	488	1	487	664	9	655	739	3	736	777	5	772	673	8	665	748	3	745	695	3	692	927	1	926	1054	4	1050	668	0	668	663	2	661	611	3	608	LOC100115511	4
NC.045757.1	30393020	30393141	*	175	3	172	176	2	174	200	4	196	282	4	278	248	0	248	222	4	218	220	0	220	219	1	218	304	0	304	214	0	214	322	4	318	222	1	221	216	0	216	179	3	176	LOC100115511	5
NC.045757.1	30393226	30393310	*	172	0	172	150	1	149	177	1	176	139	3	136	173	3	170	139	0	139	177	1	176	120	1	119	188	0	188	121	0	121	165	3	162	132	0	132	148	0	148	152	1	151	LOC100115511	6
NC.045757.1	30393432	30393642	*	794	4	790	726	4	722	702	4	698	651	10	641	668	12	656	792	1	791	840	3	837	552	0	552	890	2	888	742	2	740	1051	9	1042	855	3	852	666	3	663	1098	13	1085	LOC100115511	7
NC.045757.1	30393920	30394153	*	557	8	549	880	8	872	636	9	627	556	10	546	844	9	835	771	1	770	575	3	572	579	1	578	752	4	748	644	2	642	1057	6	1051	481	0	481	539	3	536	813	7	806	LOC100115511	8
NC.045757.1	30394231	30394472	*	866	8	858	654	6	648	831	1	830	731	9	722	1174	5	1169	789	3	786	730	1	729	759	2	757	824	4	820	1050	2	1048	1212	10	1202	880	1	879	829	0	829	1013	12	1001	LOC100115511	9
NC.045757.1	30394584	30395215	*	1072	6	1066	913	8	905	733	6	727	917	7	910	1375	11	1364	870	3	867	1076	3	1073	944	2	942	1382	2	1380	1192	3	1189	1204	8	1196	794	3	791	851	4	847	1007	3	1004	LOC100115511	10
NC.045757.1	30400695	30400834	*	305	2	303	257	0	257	248	1	247	168	1	167	253	2	251	223	0	223	304	1	303	299	3	296	188	1	187	251	0	251	298	2	296	184	1	183	234	1	233	198	0	198	LOC100677863	5
NC.045757.1	30400978	30401308	*	1313	14	1299	1118	10	1108	1381	13	1368	1159	6	1153	1639	17	1622	1047	7	1040	1396	4	1392	1379	2	1377	1541	8	1533	1521	9	1512	1710	13	1697	1189	1	1188	858	3	855	1583	15	1568	LOC100677863	4
NC.045757.1	30401375	30401548	*	445	2	443	426	3	423	468	1	467	336	1	335	645	3	642	486	0	486	453	0	453	391	1	390	488	0	488	568	1	567	608	6	602	389	0	389	506	1	505	650	4	646	LOC100677863	3
NC.045757.1	30401618	30401764	*	298	1	297	276	4	272	289	1	288	231	5	226	302	1	301	214	2	212	251	1	250	199	0	199	270	0	270	316	0	316	349	0	349	233	0	233	312	1	311	384	2	382	LOC100677863	2
NC.045757.1	30401831	30402028	*	587	4	583	631	5	626	667	4	663	691	9	682	696	3	693	643	4	639	493	0	493	420	2	418	644	0	644	514	0	514	596	3	593	711	5	706	728	1	727	716	9	707	LOC100677863	1
NC.045757.1	30407341	30407605	*	867	9	858	798	9	789	681	5	676	603	9	594	929	12	917	873	2	871	561	0	561	633	2	631	710	3	707	737	2	735	757	5	752	605	4	601	731	2	729	933	10	923	LOC116415791	1
NC.045757.1	30407674	30407776	*	334	5	329	357	2	355	409	3	406	367	5	362	469	2	467	362	2	360	236	0	236	444	2	442	407	1	406	511	1	510	398	3	395	288	0	288	415	2	413	417	0	417	LOC116415791	2
NC.045757.1	30413868	30414353	*	717	12	705	730	3	727	523	6	517	740	11	729	810	8	802	435	3	432	606	1	605	561	1	560	600	4	596	599	2	597	680	5	675	499	4	495	569	1	568	805	9	796	LOC116415791	3
NC.045757.1	30424634	30425219	*	868	10	858	623	6	617	771	4	767	836	14	822	948	8	940	540	5	535	724	2	722	640	1	639	856	2	854	792	4	788	1069	9	1060	632	3	629	699	2	697	1154	14	1140	LOC100115438	1
NC.045757.1	30474262	30474594	*	984	10	974	1146	9	1137	1157	9	1148	1067	5	1062	1387	6	1381	1155	3	1152	1279	5	1274	938	1	937	1382	4	1378	1193	3	1190	1237	9	1228	1237	2	1235	881	0	881	1026	4	1022	LOC100115438	2
NC.045757.1	30474791	30475130	*	725	5	720	1092	8	1084	810	9	801	1016	6	1010	1082	17	1065	645	1	644	904	1	903	1024	2	1022	1131	1	1130	698	2	696	915	13	902	919	5	914	704	0	704	919	7	912	LOC100115438	3
NC.045757.1	30475365	30475616	*	811	5	806	901	6	895	827	4	823	691	6	685	1023	7	1016	480	4	476	741	1	740	810	2	808	661	1	660	1093	4	1089	787	4	783	701	1	700	773	3	770	764	10	754	LOC100115438	4
NC.045757.1	30475914	30476068	*	358	3	355	483	5	478	341	3	338	401	2	399	525	7	518	327	0	327	372	3	369	497	1	496	609	0	609	330	0	330	532	3	529	329	0	329	439	2	437	492	4	488	LOC100115438	5
NC.045757.1	30476145	30476903	*	1331	16	1315	1469	11	1458	1289	12	1277	1423	15	1408	1394	16	1378	1719	7	1712	1395	6	1389	1090	1	1089	1499	6	1493	1271	2	1269	1554	13	1541	1255	3	1252	1355	3	1352	1476	21	1455	LOC100115438	6
NC.045757.1	30477556	30478143	*	1247	10	1237	1054	9	1045	894	7	887	918	9	909	1092	12	1080	846	4	842	1121	3	1118	1008	4	1004	1237	4	1233	1152	3	1149	1161	10	1151	773	5	768	860	4	856	1231	8	1223	LOC100115438	7
NC.045757.1	30478231	30478441	*	525	5	520	393	1	392	620	6	614	711	9	702	452	3	449	594	2	592	504	1	503	546	0	546	709	5	704	445	1	444	735	3	732	519	1	518	408	2	406	606	6	600	LOC100115438	8
NC.045757.1	30478520	30478924	*	971	10	961	674	12	662	1104	11	1093	930	5	925	1037	6	1031	918	0	918	1080	3	1077	722	5	717	1149	4	1145	1042	7	1035	1168	9	1159	679	5	674	830	5	825	1199	8	1191	LOC100115438	9
NC.045757.1	30479371	30479786	*	569	8	561	583	3	580	738	5	733	883	6	877	634	4	630	732	2	730	770	5	765	593	2	591	939	4	935	663	3	660	1026	14	1012	730	1	729	789	2	787	988	11	977	LOC100115438	10
NC.045757.1	30496189	30496863	*	1256	14	1242	1061	15	1046	1031	6	1025	988	4	984	1463	17	1446	834	3	831	1076	4	1072	1151	4	1147	1267	2	1265	1208	3	1205	1648	15	1633	999	1	998	1051	3	1048	1604	12	1592	LOC100115438	11
NC.045757.1	30497666	30498210	*	1299	15	1284	1287	7	1280	1497	7	1490	1045	8	1037	1375	6	1369	1068	2	1066	1578	5	1573	1342	6	1336	1292	3	1289	1375	5	1370	1825	11	1814	1179	5	1174	1305	2	1303	1858	9	1849	LOC100115438	12
NC.045757.1	30499681	30499834	*	699	6	693	488	1	487	511	4	507	625	7	618	567	9	558	639	2	637	765	1	764	540	2	538	692	0	692	684	2	682	770	6	764	709	3	706	592	1	591	601	6	595	LOC100115438	13
NC.045757.1	30503699	30503930	*	861	7	854	770	8	762	712	3	709	920	8	912	1018	11	1007	1073	8	1065	760	4	756	808	3	805	1530	5	1525	1048	1	1047	1267	7	1260	860	2	858	753	2	751	941	6	935	LOC100115438	14
NC.045757.1	30504007	30504273	*	799	5	794	718	3	715	790	6	784	897	10	887	802	2	800	744	3	741	996	8	988	961	5	956	1051	0	1051	844	2	842	929	5	924	819	1	818	662	7	655	860	12	848	LOC100115438	15
NC.045757.1	30504965	30507628	*	4658	32	4626	4606	41	4565	5195	43	5152	4827	38	4789	4819	42	4777	4258	10	4248	4607	19	4588	3947	12	3935	4753	9	4744	4771	21	4750	5478	36	5442	4336	12	4324	3926	11	3915	4891	32	4859	LOC100115438	16
NC.045757.1	30510427	30510576	*	146	2	144	144	1	143	104	1	103	105	0	105	198	4	194	123	0	123	154	0	154	113	0	113	110	0	110	132	1	131	182	1	181	131	0	131	90	0	90	136	0	136	LOC100115410	1
NC.045757.1	30510677	30511347	*	1358	15	1343	1727	14	1713	1149	26	1123	1399	10	1389	2010	20	1990	1275	5	1270	1052	4	1048	1482	7	1475	1645	3	1642	1713	5	1708	1473	11	1462	1368	0	1368	1201	3	1198	1441	9	1432	LOC100115410	2
NC.045757.1	30511492	30511775	*	621	5	616	657	5	652	656	4	652	772	10	762	789	7	782	833	5	828	569	4	565	677	2	675	824	2	822	693	1	692	742	5	737	597	2	595	683	1	682	943	12	931	LOC100115410	3
NC.045757.1	30512022	30512655	*	1256	11	1245	1390	16	1374	1187	9	1178	1280	15	1265	1345	16	1329	1030	3	1027	1268	12	1256	1002	4	998	1957	3	1954	1515	5	1510	1585	16	1569	1090	4	1086	1138	3	1135	1352	11	1341	LOC100115410	4
NC.045757.1	30516565	30516580	*	34	1	33	23	0	23	33	0	33	17	0	17	18	2	16	22	0	22	32	0	32	24	0	24	36	0	36	29	0	29	36	1	35	31	0	31	35	0	35	43	0	43	LOC100680536	1
NC.045757.1	30518136	30518398	*	493	7	486	497	7	490	621	6	615	561	6	555	669	8	661	526	1	525	475	0	475	647	1	646	593	3	590	545	1	544	860	6	854	590	3	587	495	3	492	703	6	697	LOC100680536	2
NC.045757.1	30518477	30518689	*	325	2	323	358	2	356	378	0	378	355	5	350	308	0	308	325	1	324	304	3	301	340	0	340	398	0	398	366	0	366	359	1	358	254	1	253	356	4	352	331	5	326	LOC100680536	3
NC.045757.1	30518901	30520615	*	2509	19	2490	2113	20	2093	3300	30	3270	2738	21	2717	2009	16	1993	2770	9	2761	2889	9	2880	2399	12	2387	3266	10	3256	2985	12	2973	3537	40	3497	2286	4	2282	2370	7	2363	2588	18	2570	LOC100680536	4
NC.045757.1	30535039	30536440	*	1627	13	1614	1654	11	1643	1535	14	1521	1992	23	1969	1806	17	1789	1790	5	1785	1808	3	1805	1559	3	1556	1749	13	1736	2240	10	2230	2376	15	2361	1966	3	1963	1631	6	1625	1890	16	1874	LOC100115265	1
NC.045757.1	30636587	30636732	*	298	4	294	331	4	327	340	5	335	385	1	384	450	4	446	426	0	426	296	2	294	289	2	287	372	3	369	394	1	393	442	2	440	367	1	366	320	0	320	466	5	461	LOC116415869	2
NC.045757.1	30642952	30643381	*	886	4	882	916	6	910	999	12	987	482	6	476	827	7	820	586	1	585	604	2	602	747	1	746	809	2	807	975	4	971	966	8	958	647	3	644	953	3	950	1072	7	1065	LOC116415869	1
NC.045757.1	30758075	30758245	*	237	2	235	289	1	288	276	3	273	289	4	285	232	2	230	196	0	196	195	3	192	267	0	267	267	0	267	361	0	361	265	4	261	262	2	260	320	1	319	248	3	245	LOC100115265	2
NC.045757.1	30758528	30758773	*	744	5	739	613	3	610	657	1	656	863	10	853	869	6	863	800	4	796	630	1	629	635	3	632	839	0	839	733	1	732	764	4	760	714	2	712	668	1	667	810	5	805	LOC100115265	3
NC.045757.1	30758849	30759057	*	604	11	593	457	3	454	536	5	531	659	6	653	844	9	835	583	0	583	503	0	503	694	1	693	556	2	554	652	2	650	499	2	497	334	0	334	476	1	475	646	7	639	LOC100115265	4
NC.045757.1	30759144	30759391	*	830	13	817	493	4	489	888	2	886	731	5	726	1048	13	1035	538	0	538	527	0	527	678	9	669	737	4	733	701	1	700	901	8	893	942	3	939	715	2	713	896	4	892	LOC100115265	5
NC.045757.1	30771610	30781069	*	9264	77	9187	8680	66	8614	9659	92	9567	8454	69	8385	8763	61	8702	8546	30	8516	7227	23	7204	7013	20	6993	10548	31	10517	9380	28	9352	10133	92	10041	9482	37	9445	8926	38	8888	10152	78	10074	LOC100115265	6
NC.045757.1	30805654	30806242	*	258	2	256	257	2	255	257	5	252	153	0	153	223	2	221	230	1	229	214	0	214	127	2	125	211	0	211	244	0	244	255	0	255	165	1	164	189	0	189	189	3	186	LOC107982104	2
NC.045757.1	30806448	30806653	*	42	0	42	63	0	63	62	0	62	52	0	52	51	0	51	60	0	60	51	0	51	34	0	34	64	0	64	44	0	44	73	1	72	41	1	40	43	0	43	60	2	58	LOC107982104	1
NC.045757.1	30815934	30816196	*	198	0	198	152	2	150	167	0	167	158	1	157	97	1	96	174	1	173	112	0	112	139	0	139	162	0	162	99	0	99	220	1	219	145	1	144	158	0	158	138	0	138	LOC103316454	5
NC.045757.1	30816441	30816650	*	236	3	233	189	0	189	281	3	278	245	0	245	203	1	202	233	2	231	243	0	243	219	0	219	353	2	351	269	1	268	398	5	393	238	0	238	263	1	262	255	2	253	LOC103316454	3
NC.045757.1	30817410	30817481	*	34	0	34	54	0	54	53	1	52	53	1	52	39	0	39	31	0	31	40	0	40	35	0	35	35	1	34	50	0	50	50	0	50	31	0	31	37	0	37	49	1	48	LOC103316454	2
NC.045757.1	30817559	30817694	*	101	1	100	123	1	122	115	0	115	139	2	137	102	1	101	85	0	85	121	1	120	102	0	102	85	0	85	88	1	87	102	0	102	77	0	77	78	0	78	113	1	112	LOC103316454	1
NC.045757.1	30819299	30819560	*	67	1	66	70	0	70	92	1	91	63	1	62	64	0	64	66	1	65	50	0	50	44	0	44	69	0	69	58	0	58	95	0	95	56	0	56	54	0	54	78	1	77	LOC116415734	1
NC.045757.1	30820879	30821008	*	277	0	277	196	2	194	256	1	255	196	0	196	212	1	211	154	0	154	211	1	210	87	0	87	236	0	236	155	1	154	139	1	138	158	0	158	180	0	180	204	3	201	LOC116415734	2
NC.045757.1	30821083	30821207	*	83	3	80	99	2	97	119	2	117	71	0	71	64	2	62	58	0	58	72	0	72	48	0	48	96	0	96	46	0	46	80	2	78	80	0	80	79	0	79	63	0	63	LOC116415734	3
NC.045757.1	30838509	30840797	*	2995	17	2978	2675	34	2641	3251	29	3222	2879	21	2858	2715	14	2701	2056	3	2053	2683	9	2674	2288	7	2281	3432	15	3417	3129	10	3119	3456	39	3417	3117	12	3105	2919	13	2906	3000	31	2969	Wdr33	2
NC.045757.1	30843211	30843635	*	638	8	630	711	8	703	589	5	584	465	8	457	529	3	526	451	1	450	477	1	476	456	1	455	626	3	623	576	1	575	776	4	772	602	1	601	452	2	450	605	4	601	Wdr33	1
NC.045757.1	30843211	30843899	*	751	10	741	847	12	835	726	5	721	573	11	562	669	3	666	558	1	557	591	1	590	541	1	540	757	3	754	665	1	664	895	7	888	723	2	721	533	2	531	695	4	691	LOC107980674	7
NC.045757.1	30843449	30843645	*	295	5	290	350	5	345	310	3	307	241	4	237	300	2	298	266	1	265	285	0	285	257	0	257	344	3	341	312	1	311	413	0	413	305	1	304	228	1	227	361	2	359	LOC116738483	1
NC.045757.1	30843741	30844161	*	49	2	47	63	1	62	72	0	72	54	1	53	66	0	66	53	0	53	53	0	53	40	0	40	70	0	70	37	0	37	50	0	50	61	0	61	38	0	38	33	0	33	LOC116738483	2
NC.045757.1	30844233	30844409	*	175	4	171	255	0	255	269	1	268	330	2	328	242	3	239	220	1	219	208	2	206	152	0	152	332	1	331	225	1	224	366	0	366	227	1	226	223	1	222	245	1	244	LOC107980674	6
NC.045757.1	30844584	30844760	*	153	2	151	154	2	152	201	1	200	209	0	209	164	5	159	174	1	173	156	1	155	144	0	144	228	1	227	173	0	173	179	1	178	143	0	143	176	0	176	186	0	186	LOC107980674	5
NC.045757.1	30844846	30844905	*	136	1	135	88	1	87	162	1	161	145	1	144	148	1	147	80	0	80	116	0	116	118	1	117	138	0	138	138	0	138	124	1	123	95	1	94	124	1	123	126	1	125	LOC107980674	4
NC.045757.1	30845016	30845156	*	20	0	20	23	0	23	39	0	39	27	0	27	17	1	16	29	0	29	22	0	22	19	0	19	26	0	26	28	1	27	24	0	24	15	1	14	12	0	12	17	0	17	LOC107980674	3
NC.045757.1	30845252	30845287	*	21	0	21	17	0	17	46	0	46	25	0	25	14	0	14	31	0	31	18	0	18	17	0	17	25	0	25	20	0	20	27	1	26	17	0	17	21	0	21	20	0	20	LOC107980674	2
NC.045757.1	30845365	30845602	*	312	2	310	218	1	217	354	4	350	317	4	313	324	6	318	345	0	345	180	2	178	179	0	179	228	0	228	246	2	244	272	1	271	235	0	235	291	1	290	279	2	277	LOC107980674	1
NC.045757.1	30853685	30853705	*	28	0	28	28	0	28	34	0	34	36	0	36	31	1	30	19	0	19	26	0	26	23	0	23	31	0	31	29	0	29	28	0	28	27	0	27	24	0	24	31	1	30	LOC100115024	1
NC.045757.1	30853814	30858025	*	2719	32	2687	2719	24	2695	3158	26	3132	2866	29	2837	2671	29	2642	1908	7	1901	2310	3	2307	2254	12	2242	2850	5	2845	2737	9	2728	3098	24	3074	2385	8	2377	2343	6	2337	2711	27	2684	LOC100115024	2
NC.045757.1	30878788	30878986	*	335	4	331	295	6	289	438	4	434	330	3	327	314	1	313	294	1	293	263	0	263	254	3	251	287	0	287	275	1	274	367	3	364	428	0	428	364	0	364	350	3	347	LOC107981270	1
NC.045757.1	30879170	30879472	*	797	3	794	744	11	733	1066	11	1055	534	5	529	738	2	736	611	0	611	639	0	639	686	4	682	827	3	824	742	4	738	730	3	727	747	3	744	723	5	718	751	9	742	LOC107981270	2
NC.045757.1	30879599	30879703	*	164	1	163	139	1	138	219	2	217	153	2	151	194	1	193	145	0	145	135	0	135	91	0	91	128	0	128	182	2	180	204	0	204	137	0	137	169	1	168	188	1	187	LOC107981270	3
NC.045757.1	30879787	30880157	*	579	3	576	458	3	455	848	7	841	846	6	840	707	3	704	669	2	667	656	1	655	544	6	538	762	3	759	932	3	929	723	7	716	548	1	547	577	0	577	662	6	656	LOC107981270	4
NC.045757.1	30882986	30883571	*	716	4	712	461	4	457	678	6	672	641	10	631	609	4	605	489	2	487	494	1	493	479	3	476	632	1	631	569	1	568	625	5	620	526	0	526	468	1	467	512	4	508	LOC100113904	5
NC.045757.1	30883652	30883795	*	265	6	259	234	2	232	329	6	323	270	2	268	167	1	166	201	1	200	239	0	239	141	1	140	210	3	207	253	0	253	215	1	214	239	1	238	169	1	168	263	0	263	LOC100113904	4
NC.045757.1	30886402	30886546	*	547	9	538	458	2	456	561	7	554	482	4	478	647	4	643	551	2	549	556	1	555	422	1	421	520	3	517	612	1	611	447	11	436	398	3	395	508	4	504	518	6	512	LOC100113904	3
NC.045757.1	30886618	30886744	*	132	2	130	147	0	147	186	2	184	162	4	158	200	4	196	143	0	143	142	0	142	86	0	86	195	1	194	160	1	159	134	0	134	127	0	127	164	0	164	183	2	181	LOC100113904	2
NC.045757.1	30887772	30888834	*	2874	27	2847	2566	27	2539	2971	14	2957	2465	25	2440	2925	26	2899	2461	5	2456	2399	10	2389	2176	8	2168	2985	4	2981	2696	10	2686	3625	29	3596	2476	12	2464	2650	15	2635	3174	26	3148	LOC100113904	1
NC.045757.1	30936422	30937781	*	2151	24	2127	1654	17	1637	2462	26	2436	1989	10	1979	1866	16	1850	1442	8	1434	1847	4	1843	1749	7	1742	2174	6	2168	1896	2	1894	2555	21	2534	1868	6	1862	1714	6	1708	2180	13	2167	LOC100115936	2
NC.045757.1	30937874	30938093	*	520	2	518	403	4	399	495	5	490	509	1	508	326	1	325	460	2	458	407	3	404	289	3	286	554	2	552	464	0	464	434	8	426	385	2	383	428	0	428	600	4	596	LOC100115936	1
NC.045757.1	30938419	30939763	*	2139	14	2125	2416	19	2397	2653	22	2631	2447	22	2425	1875	16	1859	2055	7	2048	2399	5	2394	1746	5	1741	2451	9	2442	2325	9	2316	2223	19	2204	2034	3	2031	1974	4	1970	2718	28	2690	LOC100115897	2
NC.045757.1	30939836	30940055	*	494	6	488	548	3	545	572	7	565	452	3	449	469	3	466	476	2	474	630	2	628	420	1	419	640	2	638	512	0	512	635	6	629	581	2	579	530	2	528	644	12	632	LOC100115897	1
NC.045757.1	30941994	30942232	*	562	2	560	473	8	465	401	4	397	408	2	406	435	4	431	439	1	438	426	3	423	370	1	369	459	4	455	494	2	492	575	7	568	404	0	404	347	2	345	609	5	604	LOC100680349	1
NC.045757.1	30945301	30945744	*	1069	7	1062	1251	6	1245	988	4	984	1058	13	1045	1459	14	1445	797	2	795	1067	3	1064	992	1	991	1494	5	1489	1161	5	1156	1646	15	1631	1034	4	1030	914	2	912	991	12	979	LOC100680349	2
NC.045757.1	30946168	30946919	*	1761	17	1744	1643	14	1629	2041	36	2005	1650	14	1636	1660	9	1651	1224	6	1218	1156	5	1151	1144	11	1133	1469	2	1467	1757	11	1746	1512	15	1497	1596	0	1596	1336	5	1331	1905	22	1883	LOC100680349	3
NC.045757.1	30984210	30984442	*	407	3	404	473	3	470	596	7	589	429	3	426	411	6	405	438	2	436	474	15	459	265	1	264	449	4	445	458	2	456	482	4	478	299	0	299	377	2	375	491	6	485	LOC100115776	1
NC.045757.1	30984528	30984934	*	211	143	68	316	229	87	303	160	143	270	122	148	247	118	129	216	102	114	226	110	116	140	72	68	294	151	143	237	127	110	271	154	117	198	99	99	226	119	107	312	158	154	LOC100115776	2
NC.045757.1	30985026	30985192	*	20	18	2	16	16	0	31	25	6	18	13	5	15	12	3	17	13	4	24	12	12	10	8	2	22	18	4	19	10	9	19	15	4	15	10	5	21	16	5	21	16	5	LOC100115776	3
NC.045757.1	30985497	30985715	*	50	48	2	46	40	6	67	45	22	51	24	27	27	21	6	51	46	5	43	30	13	25	22	3	57	52	5	37	32	5	47	42	5	39	30	9	39	29	10	67	56	11	LOC100115776	5
NC.045757.1	30985811	30985992	*	115	72	43	96	53	43	149	41	108	122	48	74	84	28	56	72	30	42	103	57	46	64	23	41	141	78	63	86	47	39	98	43	55	108	47	61	87	40	47	116	56	60	LOC100115776	6
NC.045757.1	30986072	30986258	*	32	5	27	27	5	22	31	0	31	29	1	28	26	2	24	17	2	15	20	1	19	20	0	20	36	4	32	31	0	31	31	0	31	18	0	18	26	0	26	25	4	21	LOC100115776	7
NC.045757.1	30986335	30986635	*	439	5	434	381	8	373	365	4	361	444	5	439	289	6	283	266	7	259	355	3	352	253	4	249	446	7	439	230	0	230	312	5	307	300	6	294	342	3	339	352	10	342	LOC100115776	8
NC.045757.1	30986555	30986676	*	22	0	22	19	0	19	32	0	32	32	0	32	19	0	19	23	2	21	25	0	25	10	0	10	29	2	27	16	0	16	25	0	25	17	1	16	17	0	17	23	1	22	LOC103317533	16
NC.045757.1	30986738	30987066	*	102	28	74	88	24	64	166	27	139	130	19	111	110	23	87	103	18	85	108	27	81	58	11	47	139	22	117	78	21	57	105	22	83	67	11	56	107	18	89	95	21	74	LOC103317533	15
NC.045757.1	30987131	30987455	*	76	18	58	65	12	53	90	1	89	67	4	63	38	3	35	51	3	48	92	7	85	32	6	26	86	8	78	47	7	40	96	11	85	51	1	50	62	4	58	78	10	68	LOC103317533	14
NC.045757.1	30987532	30987800	*	90	46	44	63	36	27	98	23	75	71	22	49	63	25	38	66	22	44	77	33	44	45	20	25	94	31	63	57	25	32	68	31	37	67	24	43	63	18	45	63	27	36	LOC103317533	13
NC.045757.1	30987876	30988035	*	78	60	18	62	42	20	84	45	39	73	39	34	71	42	29	63	22	41	87	35	52	36	22	14	80	41	39	66	39	27	78	39	39	49	21	28	83	42	41	61	28	33	LOC103317533	12
NC.045757.1	30988121	30988228	*	44	21	23	68	43	25	59	10	49	62	25	37	37	10	27	38	15	23	56	23	33	22	4	18	44	30	14	43	24	19	47	23	24	58	34	24	32	20	12	51	21	30	LOC103317533	11
NC.045757.1	30988492	30988720	*	64	50	14	73	57	16	87	28	59	74	32	42	60	27	33	73	43	30	74	34	40	31	21	10	83	52	31	43	28	15	82	56	26	49	21	28	59	27	32	67	37	30	LOC103317533	9
NC.045757.1	30988804	30989072	*	189	117	72	153	94	59	210	64	146	193	65	128	114	36	78	135	61	74	123	57	66	82	47	35	197	104	93	116	54	62	161	78	83	119	59	60	150	69	81	196	88	108	LOC103317533	8
NC.045757.1	30989353	30989532	*	28	25	3	28	25	3	34	19	15	33	14	19	17	7	10	16	12	4	24	14	10	17	13	4	20	15	5	23	18	5	30	20	10	17	9	8	24	18	6	24	18	6	LOC103317533	6
NC.045757.1	30989605	30989833	*	56	53	3	45	43	2	80	42	38	54	28	26	56	30	26	60	39	21	40	26	14	25	18	7	75	64	11	88	73	15	79	67	12	65	41	24	59	49	10	56	40	16	LOC103317533	5
NC.045757.1	30989909	30990155	*	56	50	6	57	54	3	56	39	17	62	41	21	36	19	17	49	31	18	43	28	15	36	26	10	74	53	21	57	47	10	69	55	14	47	37	10	70	48	22	63	47	16	LOC103317533	4
NC.045757.1	30990238	30990430	*	59	51	8	56	47	9	64	36	28	64	36	28	49	28	21	64	52	12	60	40	20	36	23	13	72	56	16	61	52	9	78	65	13	40	25	15	44	35	9	47	41	6	LOC103317533	3
NC.045757.1	30990515	30990628	*	71	55	16	66	48	18	82	55	27	69	38	31	64	35	29	33	24	9	54	34	20	27	18	9	63	36	27	62	41	21	61	47	14	48	31	17	39	19	20	55	37	18	LOC103317533	2
NC.045757.1	30990689	30990993	*	191	3	188	192	1	191	209	2	207	189	2	187	154	0	154	155	1	154	202	1	201	145	0	145	227	0	227	237	3	234	205	3	202	149	0	149	192	0	192	225	5	220	LOC100115690	1
NC.045757.1	30991214	30991713	*	304	225	79	262	205	57	260	142	118	306	147	159	229	122	107	241	134	107	266	162	104	174	97	77	281	164	117	210	109	101	308	194	114	263	163	100	205	118	87	260	170	90	LOC100115690	2
NC.045757.1	30991803	30992382	*	180	169	11	144	139	5	165	108	57	147	93	54	75	49	26	157	111	46	188	145	43	118	89	29	171	149	22	121	100	21	162	142	20	152	113	39	166	140	26	143	112	31	LOC100115690	3
NC.045757.1	30992804	30994209	*	2255	16	2239	2436	26	2410	2912	21	2891	2329	24	2305	2393	28	2365	2559	8	2551	2038	4	2034	2017	6	2011	3020	11	3009	2449	5	2444	3565	40	3525	1879	13	1866	2739	5	2734	2710	27	2683	LOC103317533	1
NC.045757.1	30995512	30995664	*	70	60	10	55	52	3	63	36	27	69	45	24	40	25	15	74	53	21	73	59	14	36	29	7	90	78	12	52	44	8	81	64	17	53	43	10	50	42	8	54	47	7	LOC100115647	4
NC.045757.1	30995738	30996307	*	370	350	20	418	383	35	450	286	164	396	261	135	416	265	151	314	262	52	361	280	81	281	233	48	479	379	100	410	327	83	554	455	99	358	275	83	334	268	66	357	286	71	LOC100115647	3
NC.045757.1	30996382	30996589	*	202	10	192	221	19	202	225	23	202	242	3	239	242	14	228	173	11	162	275	16	259	104	0	104	258	8	250	154	4	150	272	6	266	245	33	212	147	15	132	294	27	267	LOC100115647	2
NC.045757.1	30997107	30997372	*	149	20	129	137	16	121	165	24	141	116	17	99	125	9	116	102	16	86	157	18	139	75	10	65	146	26	120	119	15	104	201	17	184	130	12	118	146	28	118	111	10	101	LOC100115606	1
NC.045757.1	30997444	30998025	*	188	163	25	158	144	14	229	125	104	181	101	80	144	86	58	137	85	52	151	98	53	90	60	30	189	137	52	126	79	47	197	138	59	113	79	34	171	124	47	153	103	50	LOC100115606	2
NC.045757.1	30998137	30998289	*	131	123	8	100	87	13	114	67	47	92	53	39	91	49	42	77	55	22	89	64	25	72	45	27	110	80	30	71	59	12	111	80	31	97	66	31	102	75	27	105	82	23	LOC100115606	3
NC.045757.1	30998366	31001378	*	599	61	538	649	70	579	828	68	760	677	60	617	476	26	450	491	60	431	653	41	612	451	41	410	678	93	585	628	50	578	654	57	597	547	40	507	602	63	539	586	55	531	LOC100115606	4
NC.045757.1	30999208	31001801	*	590	16	574	668	21	647	800	29	771	608	19	589	493	10	483	473	15	458	617	9	608	432	6	426	668	21	647	584	10	574	691	15	676	526	9	517	583	8	575	547	16	531	LOC100115566	33
NC.045757.1	31002553	31002766	*	70	1	69	111	2	109	144	5	139	90	0	90	102	2	100	75	0	75	77	1	76	65	1	64	120	0	120	69	0	69	127	1	126	92	2	90	94	0	94	164	1	163	LOC100115566	30
NC.045757.1	31002835	31002986	*	112	1	111	160	3	157	162	1	161	153	2	151	128	0	128	94	1	93	109	1	108	98	1	97	142	0	142	135	1	134	235	1	234	102	0	102	143	0	143	173	2	171	LOC100115566	29
NC.045757.1	31003075	31003596	*	533	4	529	588	7	581	713	9	704	755	6	749	513	4	509	496	2	494	644	3	641	443	1	442	722	2	720	512	1	511	721	6	715	461	2	459	491	3	488	451	0	451	LOC100115566	28
NC.045757.1	31003675	31003790	*	26	2	24	27	0	27	35	1	34	26	1	25	18	1	17	24	0	24	21	0	21	16	2	14	31	0	31	22	2	20	29	0	29	19	0	19	20	0	20	23	1	22	LOC100115566	27
NC.045757.1	31003880	31004042	*	174	2	172	156	0	156	137	1	136	158	1	157	117	0	117	121	1	120	140	3	137	134	0	134	116	5	111	117	0	117	197	2	195	77	1	76	139	1	138	151	3	148	LOC100115566	26
NC.045757.1	31004113	31004355	*	255	2	253	237	4	233	284	2	282	253	4	249	199	0	199	247	1	246	157	5	152	180	0	180	223	1	222	247	2	245	240	3	237	211	4	207	247	3	244	259	2	257	LOC100115566	25
NC.045757.1	31004432	31004651	*	312	1	311	343	2	341	339	3	336	419	0	419	244	4	240	317	0	317	299	2	297	239	0	239	368	1	367	333	0	333	417	1	416	268	0	268	258	2	256	310	4	306	LOC100115566	24
NC.045757.1	31004736	31004981	*	318	6	312	381	6	375	431	5	426	257	2	255	320	3	317	212	1	211	367	2	365	225	3	222	360	1	359	315	2	313	513	6	507	217	2	215	155	1	154	307	3	304	LOC100115566	23
NC.045757.1	31005060	31005241	*	107	3	104	104	3	101	161	1	160	146	1	145	147	10	137	65	0	65	116	1	115	66	1	65	102	1	101	159	2	157	181	3	178	109	0	109	121	3	118	124	8	116	LOC100115566	22
NC.045757.1	31005325	31005591	*	658	5	653	548	5	543	607	3	604	686	2	684	518	4	514	480	2	478	713	1	712	388	3	385	541	2	539	551	0	551	751	7	744	349	2	347	634	2	632	719	4	715	LOC100115566	21
NC.045757.1	31005702	31006023	*	408	2	406	587	4	583	762	5	757	566	4	562	647	9	638	415	1	414	658	2	656	536	1	535	548	2	546	622	3	619	849	9	840	449	2	447	562	4	558	612	8	604	LOC100115566	20
NC.045757.1	31006087	31006446	*	322	5	317	349	4	345	466	4	462	301	6	295	416	5	411	274	5	269	305	1	304	341	3	338	430	2	428	393	11	382	422	5	417	342	3	339	284	1	283	380	5	375	LOC100115566	19
NC.045757.1	31006535	31006816	*	520	23	497	499	7	492	635	15	620	477	9	468	354	12	342	502	3	499	498	4	494	427	10	417	530	7	523	383	6	377	527	10	517	566	12	554	420	10	410	435	10	425	LOC100115566	18
NC.045757.1	31006894	31007169	*	275	49	226	260	62	198	327	56	271	335	54	281	162	16	146	170	22	148	283	44	239	187	30	157	299	52	247	214	15	199	301	59	242	179	9	170	154	28	126	225	25	200	LOC100115566	17
NC.045757.1	31007254	31007328	*	20	4	16	24	2	22	30	3	27	12	1	11	11	2	9	17	0	17	21	4	17	10	2	8	26	4	22	17	1	16	40	2	38	15	1	14	22	0	22	28	1	27	LOC100115566	16
NC.045757.1	31007881	31008044	*	103	16	87	92	9	83	133	6	127	110	17	93	121	5	116	66	8	58	109	13	96	66	3	63	120	16	104	123	1	122	167	10	157	102	15	87	111	3	108	125	7	118	LOC100115566	14
NC.045757.1	31008119	31008228	*	146	2	144	150	2	148	175	0	175	130	2	128	133	2	131	89	0	89	124	4	120	92	0	92	175	1	174	140	0	140	197	1	196	122	2	120	156	1	155	136	0	136	LOC100115566	13
NC.045757.1	31008302	31008554	*	250	5	245	280	8	272	207	2	205	198	3	195	142	3	139	151	1	150	178	2	176	144	2	142	232	1	231	176	0	176	268	2	266	226	2	224	189	0	189	209	1	208	LOC100115566	12
NC.045757.1	31008631	31008742	*	134	1	133	91	1	90	139	0	139	79	1	78	121	4	117	102	0	102	121	0	121	88	1	87	148	1	147	85	0	85	171	2	169	77	0	77	96	1	95	136	6	130	LOC100115566	11
NC.045757.1	31008821	31009071	*	194	6	188	162	3	159	189	2	187	147	7	140	179	3	176	150	2	148	180	0	180	155	0	155	220	1	219	177	0	177	247	1	246	135	6	129	116	4	112	228	1	227	LOC100115566	10
NC.045757.1	31009153	31009296	*	107	3	104	98	0	98	123	0	123	109	4	105	80	1	79	82	1	81	102	0	102	49	0	49	129	1	128	110	0	110	109	1	108	71	0	71	94	1	93	96	0	96	LOC100115566	9
NC.045757.1	31009717	31009966	*	415	10	405	306	10	296	494	7	487	499	4	495	238	4	234	277	2	275	320	4	316	315	3	312	430	2	428	348	9	339	502	6	496	279	3	276	354	5	349	445	12	433	LOC100115566	8
NC.045757.1	31010051	31010211	*	160	1	159	136	6	130	158	6	152	179	3	176	147	2	145	142	2	140	124	2	122	151	2	149	221	3	218	151	2	149	219	17	202	134	3	131	169	0	169	213	7	206	LOC100115566	7
NC.045757.1	31010297	31010480	*	330	22	308	265	25	240	462	12	450	266	12	254	241	9	232	190	10	180	366	18	348	342	13	329	354	12	342	293	35	258	461	15	446	201	11	190	351	7	344	337	5	332	LOC100115566	6
NC.045757.1	31010573	31010683	*	118	104	14	92	84	8	155	102	53	130	84	46	126	74	52	110	97	13	121	100	21	115	100	15	123	105	18	119	94	25	152	135	17	71	55	16	144	105	39	173	147	26	LOC100115566	5
NC.045757.1	31010780	31010927	*	69	55	14	65	59	6	116	77	39	95	51	44	69	39	30	70	44	26	72	49	23	54	48	6	81	50	31	75	55	20	110	84	26	53	30	23	91	72	19	108	84	24	LOC100115566	4
NC.045757.1	31011213	31011424	*	246	199	47	208	182	26	256	169	87	252	173	79	160	89	71	252	195	57	188	129	59	161	112	49	338	282	56	276	202	74	303	229	74	202	152	50	244	191	53	288	207	81	LOC100115566	3
NC.045757.1	31011508	31011668	*	61	54	7	76	73	3	91	75	16	54	39	15	91	48	43	88	73	15	75	61	14	46	42	4	83	71	12	68	55	13	127	104	23	49	40	9	74	61	13	71	61	10	LOC100115566	2
NC.045757.1	31012491	31013086	*	1202	13	1189	1340	16	1324	1476	13	1463	1310	7	1303	2211	26	2185	1706	8	1698	1458	8	1450	1045	3	1042	1804	5	1799	1540	2	1538	1605	12	1593	1396	5	1391	1501	4	1497	1790	10	1780	LOC100115566	1
NC.045757.1	31013543	31014599	*	1693	12	1681	1669	9	1660	1491	5	1486	1996	15	1981	1605	17	1588	1871	7	1864	1854	6	1848	1919	6	1913	2234	6	2228	2053	4	2049	2706	22	2684	1419	3	1416	1932	3	1929	2621	31	2590	LOC100115526	5
NC.045757.1	31014692	31015306	*	1375	10	1365	1240	10	1230	1327	10	1317	1339	12	1327	1410	16	1394	1386	7	1379	1475	10	1465	1709	4	1705	1581	12	1569	1461	6	1455	2364	22	2342	1688	2	1686	1274	3	1271	2143	12	2131	LOC100115526	4
NC.045757.1	31015390	31015969	*	1282	10	1272	1081	7	1074	1355	12	1343	1662	15	1647	1762	25	1737	1414	5	1409	1317	5	1312	1298	1	1297	2121	4	2117	1498	3	1495	1812	14	1798	1354	3	1351	1137	3	1134	1623	9	1614	LOC100115526	3
NC.045757.1	31016050	31016316	*	531	4	527	416	4	412	700	7	693	668	5	663	661	2	659	450	1	449	798	2	796	484	1	483	757	1	756	825	5	820	901	3	898	497	1	496	527	4	523	704	6	698	LOC100115526	2
NC.045757.1	31018420	31019546	*	1543	12	1531	1279	7	1272	1363	16	1347	1594	14	1580	2057	24	2033	1432	5	1427	1490	6	1484	1413	7	1406	1598	4	1594	1952	1	1951	2183	20	2163	1524	4	1520	1092	1	1091	1793	19	1774	LOC100115526	1
NC.045757.1	31030717	31032144	*	2082	24	2058	2032	9	2023	1808	9	1799	1852	24	1828	3141	27	3114	2128	5	2123	1784	6	1778	1842	8	1834	2687	10	2677	2108	6	2102	2485	20	2465	2070	4	2066	1786	9	1777	2686	29	2657	LOC100115487	1
NC.045757.1	31034067	31034149	*	38	25	13	38	34	4	40	25	15	34	24	10	25	18	7	25	22	3	25	21	4	11	10	1	30	23	7	25	22	3	40	30	10	21	15	6	23	19	4	31	21	10	LOC100115487	2
NC.045757.1	31034235	31034462	*	59	57	2	64	56	8	66	56	10	43	38	5	47	38	9	60	57	3	55	49	6	30	28	2	59	52	7	44	40	4	62	56	6	40	38	2	50	41	9	57	47	10	LOC100115487	3
NC.045757.1	31034568	31034780	*	90	78	12	108	85	23	110	45	65	103	41	62	103	47	56	95	52	43	118	59	59	76	45	31	127	73	54	82	45	37	124	78	46	96	53	43	88	57	31	102	62	40	LOC100115487	4
NC.045757.1	31034849	31034998	*	170	112	58	175	140	35	222	79	143	232	104	128	219	95	124	196	93	103	207	145	62	177	93	84	328	216	112	203	117	86	242	176	66	245	153	92	267	165	102	228	137	91	LOC100115487	5
NC.045757.1	31036372	31036536	*	28	1	27	40	0	40	42	0	42	34	0	34	39	3	36	33	0	33	49	1	48	22	0	22	44	0	44	36	0	36	46	2	44	44	0	44	50	0	50	42	0	42	LOC100115487	6
NC.045757.1	31037033	31043589	*	4270	35	4235	4656	52	4604	5784	42	5742	4536	46	4490	4171	36	4135	4228	18	4210	4111	15	4096	3220	12	3208	5216	22	5194	4736	14	4722	5207	44	5163	4237	16	4221	4295	11	4284	5592	55	5537	LOC100115487	8
NC.045757.1	31048349	31048852	*	493	3	490	587	6	581	638	8	630	592	2	590	613	3	610	404	1	403	586	2	584	396	4	392	502	2	500	665	1	664	733	4	729	517	3	514	546	1	545	631	4	627	LOC116415787	1
NC.045757.1	31066571	31068276	*	1097	7	1090	1138	12	1126	1318	19	1299	1043	11	1032	918	4	914	765	2	763	903	3	900	565	3	562	1082	1	1081	1095	2	1093	1170	4	1166	956	3	953	870	4	866	1052	6	1046	LOC116415807	1
NC.045757.1	31068358	31068617	*	25	1	24	52	0	52	62	0	62	55	0	55	36	1	35	22	0	22	53	0	53	26	0	26	52	0	52	24	0	24	47	0	47	42	0	42	31	0	31	51	0	51	LOC116415807	2
NC.045757.1	31068998	31069272	*	248	1	247	307	2	305	263	0	263	254	5	249	266	4	262	283	1	282	215	0	215	221	0	221	269	0	269	248	0	248	281	4	277	233	3	230	252	0	252	205	1	204	LOC116415786	2
NC.045757.1	31069365	31069478	*	11	0	11	18	0	18	25	0	25	18	0	18	10	0	10	15	0	15	24	0	24	15	0	15	14	0	14	14	0	14	27	0	27	11	0	11	20	0	20	17	0	17	LOC116415786	1
NC.045757.1	31085252	31087838	*	3925	35	3890	3595	21	3574	4420	39	4381	3713	30	3683	3882	34	3848	3482	7	3475	3196	17	3179	3023	17	3006	4097	13	4084	3803	14	3789	4319	31	4288	3512	8	3504	3842	11	3831	4662	31	4631	LOC100115865	13
NC.045757.1	31087944	31088136	*	665	9	656	627	5	622	590	6	584	616	3	613	733	8	725	486	3	483	591	1	590	663	1	662	854	3	851	625	3	622	661	5	656	668	2	666	619	3	616	657	7	650	LOC100115865	12
NC.045757.1	31118251	31118357	*	362	3	359	375	6	369	465	4	461	317	1	316	425	5	420	337	0	337	455	2	453	310	1	309	509	3	506	514	0	514	496	5	491	422	5	417	416	1	415	416	3	413	LOC100115865	11
NC.045757.1	31121645	31121847	*	559	4	555	763	3	760	627	5	622	503	5	498	666	9	657	673	2	671	549	1	548	518	0	518	867	2	865	742	2	740	822	8	814	551	0	551	432	0	432	859	27	832	LOC100115865	10
NC.045757.1	31130622	31130873	*	389	0	389	309	2	307	504	10	494	501	2	499	540	5	535	343	0	343	449	2	447	398	2	396	443	0	443	396	0	396	624	4	620	393	2	391	424	4	420	464	6	458	LOC100115865	9
NC.045757.1	31148913	31149114	*	368	3	365	511	0	511	499	7	492	394	3	391	387	6	381	426	0	426	414	8	406	275	1	274	698	1	697	633	2	631	433	3	430	452	0	452	480	0	480	575	3	572	LOC100115865	8
NC.045757.1	31153101	31153166	*	81	1	80	49	0	49	111	2	109	67	0	67	77	0	77	43	1	42	79	0	79	52	0	52	88	0	88	70	1	69	53	0	53	53	0	53	101	0	101	70	1	69	LOC100115865	7
NC.045757.1	31154263	31154594	*	997	3	994	859	5	854	1133	10	1123	1029	10	1019	1307	9	1298	1227	2	1225	1003	5	998	634	1	633	1332	4	1328	1071	0	1071	866	9	857	1270	5	1265	993	1	992	1041	9	1032	LOC100115865	6
NC.045757.1	31156823	31157064	*	778	5	773	699	7	692	622	4	618	719	8	711	923	6	917	795	1	794	966	5	961	677	2	675	1106	2	1104	864	1	863	734	4	730	1005	4	1001	809	5	804	1035	5	1030	LOC100115865	5
NC.045757.1	31157379	31157633	*	835	12	823	683	2	681	775	6	769	885	6	879	1279	7	1272	942	1	941	751	3	748	753	4	749	1152	2	1150	726	0	726	867	13	854	1036	6	1030	832	3	829	741	7	734	LOC100115865	4
NC.045757.1	31158149	31158466	*	597	2	595	1098	7	1091	872	12	860	844	10	834	1086	14	1072	842	4	838	576	3	573	730	1	729	1044	4	1040	1023	4	1019	1167	6	1161	943	4	939	852	1	851	985	7	978	LOC100115865	3
NC.045757.1	31186126	31186440	*	987	5	982	918	3	915	859	10	849	890	4	886	639	8	631	789	2	787	869	4	865	1164	2	1162	1184	2	1182	883	3	880	967	13	954	899	4	895	520	1	519	953	7	946	LOC100115865	2
NC.045757.1	31221739	31221827	*	112	1	111	72	1	71	121	0	121	115	1	114	134	3	131	72	0	72	80	0	80	59	0	59	138	1	137	119	0	119	110	0	110	148	0	148	93	0	93	140	1	139	LOC100115865	1
NC.045757.1	31237689	31239008	*	422	3	419	393	1	392	453	7	446	362	1	361	383	2	381	327	2	325	351	3	348	243	0	243	445	0	445	390	1	389	512	4	508	371	2	369	438	2	436	483	2	481	LOC116415723	2
NC.045757.1	31240068	31240137	*	89	0	89	98	2	96	134	0	134	87	1	86	71	3	68	81	0	81	127	0	127	126	0	126	128	0	128	86	0	86	109	0	109	110	0	110	73	0	73	132	0	132	LOC116415723	1
NC.045757.1	31254444	31254551	*	126	1	125	71	0	71	144	3	141	96	1	95	62	0	62	119	2	117	136	0	136	85	0	85	141	0	141	83	1	82	97	2	95	120	0	120	124	0	124	85	1	84	LOC100680515	1
NC.045757.1	31254630	31254716	*	188	1	187	114	0	114	166	2	164	134	1	133	151	2	149	152	1	151	172	0	172	139	0	139	206	1	205	130	0	130	162	1	161	184	2	182	207	0	207	162	1	161	LOC100680515	2
NC.045757.1	31254795	31255060	*	368	5	363	357	2	355	409	6	403	351	3	348	344	1	343	309	1	308	290	1	289	279	1	278	340	0	340	326	2	324	340	2	338	246	1	245	353	1	352	379	1	378	LOC100680515	3
NC.045757.1	31255130	31255268	*	73	1	72	79	0	79	64	0	64	47	0	47	54	0	54	69	0	69	97	0	97	40	0	40	43	0	43	73	1	72	79	0	79	61	1	60	60	0	60	93	0	93	LOC100680515	4
NC.045757.1	31255344	31257300	*	1285	13	1272	1309	9	1300	1836	9	1827	1335	12	1323	1436	17	1419	1331	4	1327	1322	5	1317	879	2	877	1625	5	1620	1446	1	1445	1680	11	1669	1229	1	1228	1518	3	1515	1594	12	1582	LOC100680515	5
NC.045757.1	31278179	31278655	*	1066	8	1058	859	6	853	998	3	995	1115	8	1107	1020	6	1014	958	4	954	1262	0	1262	955	4	951	1344	3	1341	1342	7	1335	1130	7	1123	926	4	922	1052	2	1050	1056	15	1041	LOC100116056	1
NC.045757.1	31283581	31283692	*	408	6	402	371	4	367	424	0	424	414	5	409	332	1	331	320	0	320	396	0	396	341	0	341	336	1	335	415	1	414	558	1	557	211	0	211	368	0	368	392	2	390	LOC100116056	2
NC.045757.1	31283898	31284029	*	369	3	366	382	4	378	250	0	250	304	4	300	237	4	233	255	1	254	196	0	196	308	0	308	339	2	337	312	0	312	386	7	379	321	0	321	206	1	205	419	2	417	LOC100116056	3
NC.045757.1	31284123	31284173	*	109	1	108	127	1	126	135	0	135	135	2	133	111	1	110	138	0	138	119	0	119	89	0	89	93	0	93	113	0	113	182	1	181	129	0	129	97	1	96	134	0	134	LOC100116056	4
NC.045757.1	31284875	31285325	*	872	8	864	981	9	972	950	9	941	933	9	924	835	4	831	723	2	721	856	0	856	792	1	791	1386	3	1383	981	2	979	1381	9	1372	881	3	878	924	5	919	1141	15	1126	LOC100116056	5
NC.045757.1	31285414	31285782	*	681	12	669	543	5	538	658	6	652	667	6	661	786	10	776	741	2	739	814	2	812	867	0	867	917	3	914	929	0	929	957	10	947	800	3	797	708	0	708	980	3	977	LOC100116056	6
NC.045757.1	31286278	31286569	*	501	3	498	527	4	523	597	4	593	460	4	456	713	6	707	552	1	551	711	2	709	580	2	578	634	0	634	506	2	504	692	7	685	553	1	552	471	2	469	693	6	687	LOC100116056	7
NC.045757.1	31286654	31289532	*	3609	33	3576	3525	36	3489	5089	38	5051	4829	40	4789	5412	36	5376	4779	11	4768	4427	11	4416	4042	13	4029	5643	20	5623	4894	17	4877	5595	40	5555	4397	16	4381	4588	12	4576	5751	47	5704	LOC100116056	8
NC.045757.1	31290447	31290679	*	561	8	553	543	1	542	667	3	664	708	6	702	650	5	645	437	1	436	486	2	484	472	0	472	674	3	671	503	2	501	704	3	701	588	1	587	522	0	522	475	3	472	LOC103315613	15
NC.045757.1	31290490	31290679	*	514	8	506	477	0	477	586	3	583	621	5	616	540	5	535	377	1	376	418	2	416	426	0	426	584	3	581	438	2	436	640	3	637	521	1	520	456	0	456	398	3	395	LOC103315613	1
NC.045757.1	31290929	31291217	*	599	4	595	575	4	571	626	2	624	421	1	420	436	2	434	351	1	350	468	4	464	423	0	423	470	0	470	600	1	599	662	3	659	438	1	437	436	0	436	534	5	529	LOC103315613	16
NC.045757.1	31291095	31291217	*	450	3	447	406	4	402	444	2	442	300	1	299	262	1	261	245	1	244	338	3	335	322	0	322	329	0	329	441	0	441	500	3	497	320	1	319	316	0	316	371	4	367	LOC103315613	2
NC.045757.1	31291306	31291561	*	338	0	338	333	1	332	452	1	451	388	5	383	314	3	311	255	0	255	306	0	306	329	2	327	368	1	367	461	0	461	576	4	572	479	1	478	329	3	326	300	2	298	LOC103315613	3
NC.045757.1	31291633	31291869	*	431	6	425	396	3	393	670	4	666	435	4	431	324	3	321	265	0	265	340	0	340	315	2	313	464	0	464	373	1	372	444	2	442	420	4	416	387	1	386	342	1	341	LOC103315613	4
NC.045757.1	31292329	31292440	*	25	0	25	32	1	31	29	0	29	28	0	28	22	3	19	25	0	25	18	0	18	10	0	10	20	0	20	16	0	16	27	0	27	16	0	16	19	0	19	31	0	31	LOC103315613	17
NC.045757.1	31292334	31292440	*	25	0	25	32	1	31	29	0	29	28	0	28	22	3	19	25	0	25	18	0	18	10	0	10	20	0	20	16	0	16	27	0	27	16	0	16	19	0	19	31	0	31	LOC103315613	6
NC.045757.1	31292520	31292741	*	107	1	106	127	0	127	209	2	207	149	0	149	90	2	88	145	1	144	148	0	148	68	0	68	167	0	167	131	1	130	169	0	169	148	1	147	105	0	105	228	2	226	LOC103315613	7
NC.045757.1	31292818	31293055	*	170	2	168	171	6	165	349	5	344	258	1	257	210	2	208	215	0	215	142	0	142	177	0	177	313	0	313	229	1	228	288	4	284	209	0	209	237	0	237	296	7	289	LOC103315613	8
NC.045757.1	31293387	31293980	*	1357	16	1341	1110	12	1098	946	9	937	1299	13	1286	1483	17	1466	1312	2	1310	1297	4	1293	960	1	959	1378	4	1374	1680	5	1675	1621	14	1607	973	3	970	1314	2	1312	1534	14	1520	LOC103315613	9
NC.045757.1	31293406	31293980	*	1357	16	1341	1110	12	1098	946	9	937	1299	13	1286	1483	17	1466	1312	2	1310	1297	4	1293	960	1	959	1378	4	1374	1680	5	1675	1621	14	1607	973	3	970	1314	2	1312	1534	14	1520	LOC103315613	18
NC.045757.1	31294517	31294805	*	391	3	388	466	5	461	415	5	410	437	5	432	914	7	907	666	5	661	341	1	340	699	2	697	607	1	606	583	3	580	700	6	694	879	5	874	609	2	607	821	8	813	LOC103315613	19
NC.045757.1	31294968	31295167	*	531	4	527	442	3	439	424	2	422	483	6	477	444	1	443	489	4	485	459	1	458	329	1	328	581	4	577	483	2	481	582	6	576	454	3	451	508	3	505	656	7	649	LOC103315613	10
NC.045757.1	31299460	31299516	*	132	2	130	87	1	86	116	2	114	104	1	103	79	1	78	72	0	72	82	1	81	91	0	91	153	1	152	116	0	116	96	0	96	84	0	84	160	0	160	137	2	135	LOC103315613	11
NC.045757.1	31300104	31300177	*	136	3	133	120	1	119	100	1	99	81	0	81	95	3	92	94	1	93	86	0	86	83	0	83	155	0	155	73	0	73	101	1	100	58	0	58	87	0	87	110	2	108	LOC103315613	12
NC.045757.1	31300253	31300802	*	515	14	501	544	20	524	498	15	483	453	14	439	545	20	525	319	4	315	518	2	516	365	2	363	599	6	593	578	12	566	713	8	705	523	23	500	507	9	498	614	9	605	LOC100116136	6
NC.045757.1	31300526	31300792	*	397	13	384	415	20	395	382	15	367	351	11	340	434	17	417	239	3	236	404	2	402	295	2	293	449	4	445	457	11	446	579	7	572	409	23	386	398	8	390	476	8	468	LOC103315613	13
NC.045757.1	31300875	31301585	*	537	151	386	539	99	440	770	78	692	550	59	491	432	74	358	473	67	406	539	53	486	303	54	249	710	106	604	616	73	543	800	95	705	537	72	465	472	71	401	580	76	504	LOC100116136	5
NC.045757.1	31300881	31301199	*	368	13	355	430	20	410	594	6	588	419	8	411	296	5	291	368	1	367	433	1	432	199	1	198	519	1	518	475	4	471	611	12	599	404	6	398	375	11	364	442	11	431	LOC103315613	14
NC.045757.1	31301222	31301585	*	169	138	31	109	79	30	176	72	104	131	51	80	136	69	67	105	66	39	106	52	54	104	53	51	191	105	86	141	69	72	189	83	106	133	66	67	97	60	37	138	65	73	LOC100116136	4
NC.045757.1	31301698	31301907	*	40	32	8	41	30	11	71	23	48	64	24	40	29	9	20	50	27	23	26	14	12	26	13	13	49	29	20	59	30	29	61	42	19	32	11	21	38	19	19	56	27	29	LOC100116136	3
NC.045757.1	31301993	31302254	*	148	110	38	142	107	35	186	68	118	182	66	116	138	56	82	169	79	90	103	36	67	86	30	56	209	103	106	170	62	108	167	81	86	105	44	61	169	68	101	180	80	100	LOC100116136	2
NC.045757.1	31302513	31302685	*	156	3	153	174	1	173	145	0	145	133	0	133	103	0	103	124	0	124	122	0	122	137	0	137	193	0	193	133	0	133	176	2	174	102	1	101	128	2	126	166	1	165	LOC100116136	1
NC.045757.1	31311871	31312284	*	487	2	485	514	2	512	501	6	495	473	4	469	709	7	702	639	1	638	439	1	438	627	1	626	733	0	733	656	3	653	641	2	639	564	1	563	547	4	543	842	7	835	LOC100116528	4
NC.045757.1	31467070	31472514	*	24	2	22	26	0	26	23	0	23	27	0	27	20	0	20	28	0	28	31	0	31	20	0	20	39	0	39	44	1	43	24	0	24	31	0	31	24	0	24	30	0	30	LOC100116528	1
NC.045757.1	31485715	31485765	*	29	0	29	19	0	19	25	0	25	33	1	32	25	0	25	19	0	19	21	0	21	15	0	15	19	0	19	17	0	17	26	0	26	23	1	22	30	0	30	29	0	29	LOC100116528	2
NC.045757.1	31488632	31488732	*	37	0	37	41	0	41	58	1	57	53	0	53	50	1	49	40	0	40	41	0	41	39	0	39	42	0	42	65	0	65	53	1	52	38	0	38	38	1	37	57	1	56	LOC116738478	4
NC.045757.1	31488810	31488984	*	25	0	25	41	0	41	43	0	43	40	0	40	26	1	25	42	0	42	38	1	37	21	0	21	45	0	45	32	0	32	23	0	23	24	0	24	37	0	37	54	0	54	LOC116738478	3
NC.045757.1	31489553	31489615	*	17	0	17	15	0	15	23	0	23	19	0	19	23	1	22	10	0	10	14	0	14	11	0	11	25	0	25	13	0	13	17	1	16	19	0	19	25	0	25	18	1	17	LOC116738478	1
NC.045757.1	31490194	31490583	*	352	4	348	425	1	424	412	5	407	310	0	310	335	1	334	277	0	277	298	0	298	324	1	323	467	1	466	351	0	351	435	3	432	370	5	365	395	3	392	377	1	376	LOC100116272	10
NC.045757.1	31490657	31490764	*	60	1	59	62	1	61	80	2	78	60	0	60	42	1	41	57	0	57	65	0	65	32	0	32	70	0	70	54	0	54	70	0	70	50	0	50	50	0	50	58	1	57	LOC100116272	9
NC.045757.1	31490864	31490999	*	51	0	51	65	0	65	60	1	59	86	1	85	47	0	47	71	0	71	53	0	53	36	0	36	63	1	62	47	0	47	76	1	75	36	0	36	60	0	60	58	1	57	LOC100116272	8
NC.045757.1	31491223	31491308	*	28	0	28	21	1	20	27	0	27	15	0	15	25	0	25	21	0	21	25	1	24	10	0	10	27	0	27	17	1	16	31	1	30	16	0	16	26	1	25	22	0	22	LOC100116272	7
NC.045757.1	31491663	31491698	*	40	0	40	48	2	46	58	1	57	34	1	33	40	0	40	26	0	26	37	0	37	23	0	23	67	0	67	46	0	46	38	1	37	29	0	29	38	0	38	32	0	32	LOC100116272	4
NC.045757.1	31491882	31491926	*	23	0	23	28	0	28	30	0	30	28	0	28	22	1	21	22	0	22	20	0	20	15	0	15	31	1	30	30	1	29	29	0	29	17	0	17	24	0	24	20	0	20	LOC100116272	2
NC.045757.1	31492063	31492204	*	29	0	29	26	0	26	37	0	37	25	0	25	29	0	29	27	0	27	23	0	23	17	0	17	32	0	32	24	0	24	18	1	17	18	0	18	25	0	25	29	0	29	LOC100116272	1
NC.045757.1	31494356	31494672	*	339	0	339	261	1	260	436	2	434	229	1	228	204	4	200	354	0	354	281	3	278	161	0	161	388	0	388	317	0	317	474	5	469	319	1	318	231	1	230	334	1	333	SP33	7
NC.045757.1	31494744	31494851	*	58	1	57	57	0	57	98	0	98	54	1	53	54	0	54	46	0	46	53	0	53	48	0	48	71	0	71	48	0	48	59	0	59	41	0	41	73	0	73	39	0	39	SP33	6
NC.045757.1	31494946	31495102	*	80	0	80	82	0	82	56	0	56	66	0	66	66	0	66	72	0	72	67	0	67	34	0	34	110	0	110	71	0	71	71	0	71	45	0	45	91	0	91	54	0	54	SP33	5
NC.045757.1	31495239	31495324	*	83	1	82	79	0	79	87	1	86	110	1	109	66	1	65	65	0	65	80	0	80	55	1	54	109	0	109	86	0	86	83	0	83	60	0	60	60	0	60	125	0	125	SP33	4
NC.045757.1	31495431	31495501	*	17	0	17	17	0	17	37	0	37	28	0	28	17	1	16	23	0	23	19	0	19	10	0	10	31	0	31	25	0	25	29	0	29	16	0	16	21	0	21	31	0	31	SP33	3
NC.045757.1	31495588	31495623	*	19	0	19	24	1	23	31	0	31	30	0	30	14	0	14	29	0	29	19	0	19	10	0	10	34	0	34	25	0	25	24	1	23	21	0	21	27	0	27	22	0	22	SP33	2
NC.045757.1	31495704	31495813	*	39	0	39	60	0	60	50	0	50	47	1	46	29	0	29	55	0	55	55	0	55	27	0	27	78	1	77	47	0	47	58	0	58	53	1	52	66	0	66	50	0	50	SP33	1
NC.045757.1	31512853	31512961	*	195	2	193	146	0	146	154	0	154	157	1	156	149	1	148	161	0	161	126	0	126	143	1	142	185	2	183	126	0	126	248	2	246	209	0	209	162	0	162	181	1	180	LOC100116528	3
NC.045757.1	31512853	31513005	*	335	4	331	266	0	266	271	0	271	270	1	269	233	1	232	277	1	276	206	0	206	215	1	214	332	2	330	206	1	205	399	2	397	328	1	327	245	0	245	272	1	271	LOC100116528	5
NC.045757.1	31548430	31548557	*	233	2	231	182	2	180	223	0	223	159	1	158	209	3	206	160	0	160	207	0	207	90	0	90	174	3	171	215	1	214	237	1	236	221	1	220	249	0	249	254	2	252	LOC100116528	6
NC.045757.1	31550693	31550822	*	393	3	390	415	4	411	382	4	378	337	3	334	343	1	342	357	1	356	365	3	362	346	1	345	458	2	456	377	0	377	357	5	352	339	0	339	345	2	343	333	5	328	LOC100116528	7
NC.045757.1	31557791	31558053	*	737	9	728	918	11	907	733	2	731	697	10	687	933	7	926	704	1	703	681	1	680	600	3	597	808	0	808	788	2	786	913	9	904	784	2	782	774	3	771	781	8	773	LOC100680237	1
NC.045757.1	31565893	31566003	*	167	0	167	95	0	95	143	2	141	134	1	133	153	1	152	148	2	146	133	0	133	114	1	113	171	0	171	114	0	114	155	1	154	128	0	128	184	3	181	142	1	141	LOC100680237	2
NC.045757.1	31567448	31568616	*	2097	24	2073	1613	11	1602	1964	10	1954	2006	17	1989	2176	15	2161	2007	10	1997	1932	7	1925	1791	10	1781	2464	5	2459	2000	6	1994	2884	27	2857	2121	13	2108	1840	8	1832	2761	24	2737	LOC100680237	3
NC.045757.1	31568996	31570221	*	2485	25	2460	2406	28	2378	2166	18	2148	1967	17	1950	2426	29	2397	1999	5	1994	1776	7	1769	1960	9	1951	2899	10	2889	3006	14	2992	3097	32	3065	2288	7	2281	2506	6	2500	2664	22	2642	LOC100680237	4
NC.045757.1	31574221	31574424	*	127	3	124	105	1	104	105	2	103	110	2	108	84	1	83	94	0	94	85	0	85	96	1	95	121	1	120	72	0	72	121	2	119	82	0	82	113	1	112	130	0	130	LOC103317781	9
NC.045757.1	31574519	31574925	*	152	1	151	148	1	147	141	0	141	166	1	165	145	1	144	136	2	134	115	0	115	86	0	86	184	0	184	135	0	135	138	1	137	146	0	146	108	0	108	143	2	141	LOC103317781	8
NC.045757.1	31575164	31575346	*	83	0	83	70	0	70	85	0	85	81	0	81	56	0	56	40	0	40	53	1	52	39	1	38	77	1	76	81	0	81	90	0	90	63	0	63	65	0	65	71	1	70	LOC103317781	6
NC.045757.1	31575619	31575740	*	95	0	95	118	1	117	88	0	88	79	0	79	95	0	95	60	1	59	70	0	70	48	0	48	114	0	114	100	0	100	93	1	92	80	1	79	99	0	99	111	1	110	LOC103317781	3
NC.045757.1	31575619	31576214	*	174	0	174	192	1	191	198	1	197	165	1	164	152	0	152	111	2	109	117	0	117	88	0	88	203	0	203	172	0	172	142	1	141	134	1	133	160	0	160	212	1	211	LOC103317781	2
NC.045757.1	31577792	31577866	*	52	2	50	47	0	47	46	0	46	56	2	54	47	0	47	54	1	53	65	0	65	41	0	41	45	0	45	49	0	49	50	0	50	46	0	46	71	2	69	57	0	57	LOC103317781	1
NC.045757.1	31615756	31615888	*	253	1	252	195	2	193	294	2	292	198	2	196	195	1	194	223	3	220	234	0	234	142	1	141	172	0	172	289	0	289	226	1	225	188	2	186	192	1	191	268	3	265	LOC100116528	8
NC.045757.1	31617340	31617460	*	251	2	249	253	0	253	316	1	315	180	4	176	200	1	199	225	1	224	123	0	123	194	0	194	159	0	159	349	0	349	184	2	182	199	0	199	222	1	221	294	2	292	LOC100116528	9
NC.045757.1	31619286	31619450	*	381	1	380	441	8	433	387	5	382	337	2	335	511	2	509	518	4	514	467	2	465	344	2	342	690	2	688	624	2	622	593	2	591	480	1	479	345	0	345	585	1	584	LOC100116528	10
NC.045757.1	31620335	31620547	*	620	3	617	840	3	837	599	5	594	570	2	568	710	4	706	789	1	788	844	5	839	646	1	645	949	2	947	793	1	792	856	6	850	570	1	569	760	3	757	806	3	803	LOC100116528	11
NC.045757.1	31623925	31624032	*	197	0	197	185	1	184	340	0	340	228	2	226	281	3	278	287	1	286	228	1	227	215	0	215	374	1	373	307	2	305	274	2	272	298	0	298	286	0	286	335	7	328	LOC100116528	12
NC.045757.1	31624217	31624327	*	374	4	370	222	2	220	219	0	219	208	6	202	241	2	239	215	1	214	228	2	226	210	2	208	313	8	305	231	2	229	285	4	281	260	2	258	247	2	245	353	6	347	LOC100116528	13
NC.045757.1	31624421	31624544	*	265	2	263	202	1	201	148	3	145	146	3	143	128	1	127	180	2	178	183	1	182	152	2	150	234	1	233	177	1	176	216	1	215	163	2	161	147	0	147	214	1	213	LOC100116528	14
NC.045757.1	31625086	31625180	*	175	4	171	132	0	132	122	3	119	111	2	109	131	3	128	135	0	135	176	4	172	130	0	130	162	0	162	175	1	174	184	1	183	146	1	145	131	0	131	183	1	182	LOC100116528	15
NC.045757.1	31627372	31627595	*	462	4	458	361	1	360	407	4	403	348	3	345	449	5	444	282	1	281	308	0	308	196	1	195	363	1	362	358	0	358	433	3	430	365	0	365	363	2	361	382	0	382	LOC100116528	16
NC.045757.1	31627721	31627930	*	498	8	490	510	6	504	385	4	381	454	4	450	417	2	415	349	1	348	368	3	365	275	1	274	396	1	395	437	0	437	401	2	399	388	2	386	384	1	383	412	3	409	LOC100116528	17
NC.045757.1	31629331	31629529	*	457	3	454	502	2	500	384	1	383	506	6	500	450	3	447	563	1	562	445	1	444	448	3	445	625	2	623	632	3	629	346	2	344	480	2	478	419	2	417	624	4	620	LOC100116528	18
NC.045757.1	31629888	31630132	*	539	5	534	552	3	549	721	4	717	466	4	462	548	7	541	597	0	597	507	1	506	631	3	628	559	4	555	760	6	754	637	7	630	582	1	581	429	1	428	836	7	829	LOC100116528	19
NC.045757.1	31631525	31631771	*	648	4	644	516	8	508	565	4	561	674	5	669	783	7	776	631	2	629	520	4	516	716	1	715	757	3	754	604	5	599	584	15	569	451	1	450	752	2	750	812	9	803	LOC100116528	20
NC.045757.1	31632097	31632186	*	184	0	184	240	1	239	399	1	398	278	1	277	173	1	172	256	0	256	287	0	287	237	0	237	237	3	234	289	2	287	247	1	246	274	0	274	275	3	272	298	2	296	LOC100116528	21
NC.045757.1	31635206	31635277	*	122	0	122	120	1	119	136	0	136	104	1	103	164	2	162	163	1	162	105	0	105	152	1	151	142	1	141	146	0	146	180	0	180	140	0	140	188	0	188	143	1	142	LOC100116528	22
NC.045757.1	31682008	31682653	*	575	3	572	367	3	364	466	5	461	468	5	463	783	5	778	466	0	466	421	2	419	427	1	426	681	2	679	526	0	526	590	7	583	477	2	475	413	4	409	566	7	559	LOC100116668	1
NC.045757.1	31683144	31683860	*	302	3	299	225	1	224	366	4	362	216	4	212	311	3	308	265	3	262	194	0	194	239	1	238	378	0	378	373	0	373	502	6	496	328	1	327	349	0	349	368	1	367	LOC100116668	2
NC.045757.1	31741587	31743126	*	351	288	63	330	268	62	356	84	272	278	58	220	247	70	177	304	77	227	251	68	183	185	49	136	334	94	240	298	79	219	326	104	222	316	96	220	279	117	162	332	123	209	LOC103317782	2
NC.045757.1	31743220	31743398	*	166	0	166	151	1	150	154	3	151	137	1	136	194	3	191	116	0	116	132	0	132	122	0	122	150	0	150	156	0	156	131	0	131	187	0	187	163	0	163	184	0	184	LOC103317782	1
NC.045757.1	31748245	31748339	*	249	2	247	185	1	184	225	3	222	130	1	129	215	4	211	210	0	210	228	1	227	205	1	204	185	0	185	257	0	257	246	3	243	250	0	250	212	0	212	219	2	217	LOC100116668	3
NC.045757.1	31766545	31766612	*	121	2	119	135	2	133	151	0	151	115	1	114	98	0	98	138	0	138	133	1	132	115	0	115	147	0	147	123	1	122	90	0	90	112	0	112	117	1	116	126	0	126	LOC100116668	4
NC.045757.1	31782880	31783106	*	676	4	672	875	11	864	646	4	642	922	12	910	717	7	710	773	2	771	728	3	725	755	3	752	1097	2	1095	874	5	869	831	6	825	733	4	729	695	3	692	718	5	713	LOC100116668	5
NC.045757.1	31792006	31792088	*	151	4	147	157	1	156	138	3	135	169	4	165	122	2	120	78	0	78	88	1	87	87	1	86	144	0	144	85	0	85	209	0	209	98	0	98	125	0	125	194	0	194	LOC100116668	6
NC.045757.1	31804177	31804314	*	62	1	61	101	1	100	128	0	128	87	2	85	91	0	91	78	0	78	103	0	103	70	0	70	99	0	99	107	1	106	86	0	86	128	0	128	82	1	81	117	0	117	LOC100116668	7
NC.045757.1	31806574	31806711	*	322	2	320	260	0	260	238	2	236	201	1	200	365	1	364	201	0	201	197	0	197	211	0	211	353	11	342	163	2	161	321	6	315	202	0	202	270	2	268	316	3	313	LOC100116668	8
NC.045757.1	31812517	31812801	*	561	7	554	664	6	658	759	7	752	603	2	601	692	6	686	655	4	651	547	5	542	786	4	782	638	1	637	797	3	794	735	5	730	791	1	790	589	4	585	767	6	761	LOC100116668	9
NC.045757.1	31818956	31819830	*	1285	12	1273	1143	6	1137	1221	6	1215	1430	13	1417	1523	12	1511	1067	1	1066	1512	6	1506	1174	2	1172	1599	3	1596	1203	3	1200	1571	10	1561	1645	8	1637	1689	9	1680	1705	11	1694	LOC107982221	2
NC.045757.1	31819905	31820242	*	420	4	416	369	2	367	612	6	606	588	2	586	668	6	662	482	3	479	422	0	422	484	1	483	651	3	648	746	2	744	795	4	791	598	0	598	444	1	443	786	6	780	LOC107982221	1
NC.045757.1	31825684	31825832	*	434	3	431	358	6	352	373	2	371	385	2	383	304	2	302	360	2	358	416	0	416	303	2	301	477	1	476	534	4	530	598	6	592	439	0	439	437	2	435	490	3	487	LOC100116668	10
NC.045757.1	31830071	31830233	*	235	2	233	238	6	232	261	3	258	292	2	290	317	2	315	164	0	164	209	2	207	249	0	249	353	0	353	296	0	296	297	3	294	252	0	252	247	0	247	208	1	207	LOC100116668	11
NC.045757.1	31833333	31836124	*	5032	51	4981	4676	40	4636	4459	37	4422	4640	38	4602	4612	46	4566	4047	17	4030	4365	8	4357	3489	15	3474	5042	16	5026	4525	6	4519	4938	33	4905	4056	13	4043	4277	17	4260	4962	49	4913	LOC100116668	13
NC.045757.1	31849136	31849612	*	1350	10	1340	1302	13	1289	1351	7	1344	1502	15	1487	1573	14	1559	1364	6	1358	1306	3	1303	1564	5	1559	1787	6	1781	1367	4	1363	1996	14	1982	1170	7	1163	1202	4	1198	1599	15	1584	LOC100116702	1
NC.045757.1	31850047	31850165	*	157	145	12	142	127	15	217	159	58	271	164	107	136	81	55	152	112	40	166	129	37	159	119	40	218	184	34	248	197	51	215	171	44	113	70	43	257	182	75	236	197	39	LOC100116702	2
NC.045757.1	31850437	31852833	*	2916	784	2132	2853	725	2128	2979	516	2463	2924	557	2367	3578	556	3022	2402	530	1872	3399	716	2683	2272	392	1880	3809	677	3132	3675	781	2894	3764	940	2824	2632	506	2126	2817	482	2335	3547	658	2889	LOC100116702	3
NC.045757.1	31892818	31893182	*	704	8	696	825	14	811	1093	5	1088	821	8	813	1033	12	1021	799	2	797	857	3	854	660	3	657	1120	5	1115	996	0	996	1023	5	1018	822	5	817	995	3	992	1172	10	1162	LOC107980539	1
NC.045757.1	31899662	31903965	*	7973	61	7912	7929	76	7853	8998	67	8931	9413	95	9318	10563	102	10461	8518	23	8495	7897	31	7866	7423	26	7397	10403	30	10373	9531	32	9499	12214	96	12118	8765	28	8737	7699	27	7672	11552	93	11459	LOC116415753	1
NC.045757.1	31907403	31908455	*	1268	14	1254	1192	13	1179	1793	18	1775	1588	17	1571	1539	9	1530	1213	2	1211	1151	3	1148	1437	1	1436	1755	6	1749	1675	2	1673	1643	14	1629	1390	4	1386	1140	4	1136	1671	11	1660	LOC107980539	2
NC.045757.1	31941516	31942664	*	1212	8	1204	1154	10	1144	1532	17	1515	1431	15	1416	1030	10	1020	983	4	979	1356	5	1351	877	3	874	1244	4	1240	1055	7	1048	1459	15	1444	1072	19	1053	1296	2	1294	1443	10	1433	Ogt	12
NC.045757.1	31942936	31943312	*	759	6	753	623	6	617	556	5	551	621	9	612	617	2	615	543	0	543	713	2	711	451	1	450	684	2	682	703	4	699	809	10	799	493	4	489	478	3	475	713	9	704	Ogt	11
NC.045757.1	31943404	31943863	*	520	4	516	568	2	566	655	4	651	732	5	727	571	6	565	614	1	613	647	5	642	328	3	325	545	3	542	573	3	570	650	8	642	589	1	588	306	1	305	571	18	553	Ogt	10
NC.045757.1	31943984	31944498	*	1030	7	1023	969	13	956	1185	10	1175	1185	16	1169	952	10	942	737	1	736	955	4	951	883	4	879	1122	2	1120	803	6	797	1170	15	1155	924	4	920	900	6	894	1173	5	1168	Ogt	9
NC.045757.1	31945448	31946050	*	1191	10	1181	1024	7	1017	1359	6	1353	1005	9	996	1349	13	1336	1106	0	1106	1109	4	1105	1003	3	1000	1256	1	1255	1394	7	1387	1242	8	1234	1515	2	1513	1162	4	1158	1510	11	1499	Ogt	8
NC.045757.1	31946491	31946671	*	490	5	485	574	6	568	716	3	713	567	5	562	677	5	672	543	3	540	555	1	554	473	1	472	704	3	701	661	1	660	936	5	931	405	3	402	538	0	538	628	5	623	Ogt	7
NC.045757.1	31947234	31947323	*	207	0	207	169	1	168	162	1	161	157	1	156	130	2	128	147	0	147	162	0	162	170	1	169	205	0	205	169	1	168	181	2	179	194	1	193	145	0	145	247	3	244	Ogt	6
NC.045757.1	31977435	31977631	*	330	1	329	351	3	348	510	1	509	488	6	482	420	4	416	315	2	313	490	1	489	355	1	354	543	1	542	407	3	404	437	3	434	414	1	413	342	2	340	566	4	562	Ogt	5
NC.045757.1	31982694	31982762	*	100	66	34	117	92	25	122	43	79	110	62	48	72	30	42	117	77	40	106	88	18	79	32	47	94	67	27	84	47	37	155	114	41	67	33	34	105	66	39	85	46	39	Ogt	4
NC.045757.1	31983066	31983309	*	344	320	24	307	286	21	391	296	95	364	274	90	233	176	57	251	216	35	327	268	59	275	235	40	322	295	27	230	209	21	361	329	32	243	199	44	302	282	20	286	246	40	Ogt	3
NC.045757.1	31983475	31983625	*	94	88	6	85	81	4	119	85	34	124	90	34	75	49	26	78	71	7	86	75	11	61	56	5	123	113	10	74	68	6	105	93	12	54	47	7	77	65	12	106	91	15	Ogt	2
NC.045757.1	31984295	31988368	*	9821	88	9733	8498	79	8419	10849	86	10763	8898	78	8820	11726	95	11631	8780	41	8739	8317	23	8294	8422	26	8396	10985	40	10945	10830	50	10780	12680	88	12592	8152	27	8125	8781	23	8758	11140	115	11025	Ogt	1
NC.045757.1	31995996	31996102	*	186	0	186	148	1	147	283	0	283	237	1	236	361	4	357	243	1	242	170	0	170	134	1	133	245	0	245	168	0	168	264	3	261	204	1	203	150	0	150	233	1	232	LOC116415800	1
NC.045757.1	31996161	31996521	*	346	9	337	341	13	328	362	2	360	384	2	382	326	4	322	331	2	329	318	2	316	238	2	236	433	3	430	429	3	426	486	2	484	290	3	287	207	1	206	364	3	361	LOC116415800	2
NC.045757.1	31996327	31996883	*	721	10	711	548	7	541	750	8	742	542	1	541	614	6	608	507	6	501	597	8	589	513	4	509	914	6	908	792	11	781	843	10	833	574	3	571	582	0	582	754	8	746	LOC100113486	9
NC.045757.1	31996963	31997460	*	682	14	668	816	13	803	822	10	812	878	12	866	715	4	711	603	6	597	769	11	758	775	13	762	943	13	930	941	17	924	1108	11	1097	736	5	731	669	4	665	828	10	818	LOC100113486	8
NC.045757.1	31997536	31997723	*	170	10	160	112	8	104	179	4	175	129	4	125	94	6	88	101	2	99	173	5	168	132	3	129	127	2	125	122	5	117	160	7	153	94	3	91	87	0	87	192	9	183	LOC100113486	7
NC.045757.1	31997805	31998193	*	441	16	425	368	22	346	420	7	413	544	29	515	394	10	384	386	7	379	358	7	351	304	3	301	380	4	376	464	17	447	482	9	473	347	2	345	304	3	301	504	17	487	LOC100113486	6
NC.045757.1	31998268	31998735	*	374	26	348	328	22	306	429	23	406	317	10	307	366	14	352	356	32	324	331	21	310	269	11	258	470	13	457	321	21	300	449	23	426	408	1	407	324	10	314	439	38	401	LOC100113486	5
NC.045757.1	31998809	31999172	*	238	36	202	218	45	173	307	17	290	348	22	326	271	29	242	264	33	231	219	20	199	249	30	219	311	25	286	312	41	271	228	38	190	220	28	192	305	35	270	240	27	213	LOC100113486	4
NC.045757.1	31999258	31999435	*	135	129	6	133	126	7	206	142	64	197	135	62	128	90	38	91	78	13	146	100	46	105	79	26	140	118	22	142	109	33	220	169	51	118	78	40	132	89	43	176	117	59	LOC100113486	3
NC.045757.1	31999602	31999690	*	15	8	7	17	11	6	20	4	16	19	8	11	15	1	14	12	8	4	14	2	12	10	3	7	15	5	10	17	5	12	17	3	14	12	2	10	15	2	13	17	9	8	LOC100113486	2
NC.045757.1	32000402	32001998	*	4625	39	4586	3979	27	3952	4663	33	4630	4421	34	4387	4490	35	4455	3912	14	3898	4174	13	4161	4229	5	4224	4467	5	4462	4317	15	4302	5282	47	5235	3699	15	3684	4227	8	4219	4638	32	4606	LOC100680313	1
NC.045757.1	32001088	32001317	*	744	7	737	666	7	659	805	4	801	697	6	691	684	7	677	552	2	550	626	2	624	701	0	701	744	1	743	676	2	674	820	8	812	681	3	678	631	3	628	754	2	752	LOC100113486	1
NC.045757.1	32002444	32002545	*	125	118	7	71	69	2	129	101	28	95	70	25	81	57	24	58	43	15	79	51	28	91	75	16	104	82	22	76	67	9	101	80	21	82	62	20	76	63	13	99	78	21	LOC100680313	2
NC.045757.1	32003079	32003512	*	630	108	522	558	82	476	979	154	825	985	114	871	584	58	526	750	130	620	533	63	470	496	92	404	720	87	633	749	108	641	752	93	659	558	64	494	501	106	395	630	79	551	LOC100680313	3
NC.045757.1	32003682	32004592	*	1389	16	1373	1130	12	1118	1381	12	1369	1475	19	1456	1449	9	1440	1162	8	1154	1076	10	1066	1286	11	1275	1463	7	1456	1330	6	1324	2033	21	2012	1278	8	1270	939	4	935	1396	9	1387	LOC100116870	1
NC.045757.1	32005121	32005415	*	689	9	680	570	7	563	640	6	634	743	3	740	602	11	591	569	2	567	867	2	865	528	1	527	786	2	784	700	2	698	990	9	981	621	1	620	505	1	504	728	4	724	LOC100116870	2
NC.045757.1	32005797	32005983	*	799	8	791	646	3	643	797	5	792	482	5	477	564	4	560	576	2	574	638	5	633	454	1	453	702	2	700	775	3	772	970	6	964	649	2	647	452	1	451	774	6	768	LOC100116870	3
NC.045757.1	32006170	32006212	*	46	0	46	80	1	79	96	1	95	74	2	72	77	0	77	52	0	52	60	0	60	52	0	52	98	1	97	59	1	58	87	1	86	51	0	51	56	0	56	57	0	57	LOC100116870	4
NC.045757.1	32006293	32006350	*	94	0	94	121	1	120	156	0	156	157	1	156	121	4	117	106	0	106	120	0	120	103	0	103	188	0	188	120	0	120	152	2	150	93	0	93	100	1	99	131	1	130	LOC100116870	5
NC.045757.1	32006496	32006685	*	489	4	485	467	3	464	684	4	680	546	4	542	535	5	530	290	0	290	540	1	539	556	2	554	513	1	512	575	2	573	935	10	925	372	12	360	381	1	380	607	5	602	LOC100116870	6
NC.045757.1	32007180	32007419	*	866	10	856	932	7	925	779	3	776	872	17	855	1020	16	1004	994	4	990	846	3	843	932	0	932	1312	5	1307	1194	3	1191	1205	12	1193	908	4	904	639	0	639	963	3	960	LOC100116870	7
NC.045757.1	32007536	32007727	*	592	6	586	471	1	470	558	4	554	562	4	558	475	1	474	599	1	598	564	1	563	342	1	341	769	1	768	747	1	746	681	3	678	379	1	378	354	0	354	543	3	540	LOC100116870	8
NC.045757.1	32008164	32008298	*	348	5	343	440	2	438	494	7	487	455	7	448	444	5	439	405	3	402	387	1	386	441	1	440	360	2	358	486	2	484	652	6	646	439	1	438	335	0	335	452	5	447	LOC100116870	9
NC.045757.1	32008403	32008827	*	374	80	294	405	102	303	447	115	332	462	102	360	347	45	302	338	55	283	285	70	215	282	40	242	324	63	261	333	69	264	487	85	402	332	69	263	392	73	319	446	67	379	LOC100116870	10
NC.045757.1	32008558	32010548	*	1792	1165	627	1621	1045	576	2343	1022	1321	2012	914	1098	1754	743	1011	1653	874	779	1720	832	888	1545	786	759	1899	919	980	1823	996	827	2301	1226	1075	1846	1014	832	1832	895	937	1583	779	804	LOC100116906	1
NC.045757.1	32012189	32012710	*	1751	22	1729	1646	9	1637	1266	9	1257	1624	11	1613	1914	28	1886	1440	1	1439	1823	5	1818	1623	9	1614	2150	3	2147	1838	8	1830	1818	17	1801	1397	3	1394	1757	11	1746	1702	14	1688	LOC100117022	11
NC.045757.1	32012191	32012710	*	1751	22	1729	1646	9	1637	1266	9	1257	1624	11	1613	1914	28	1886	1440	1	1439	1823	5	1818	1623	9	1614	2150	3	2147	1838	8	1830	1818	17	1801	1397	3	1394	1757	11	1746	1702	14	1688	LOC100117022	1
NC.045757.1	32017813	32018002	*	602	3	599	736	5	731	624	7	617	664	11	653	893	9	884	477	3	474	614	0	614	758	1	757	798	2	796	811	2	809	812	6	806	578	0	578	751	4	747	491	6	485	LOC100117022	2
NC.045757.1	32027081	32028420	*	1378	1011	367	1156	888	268	1392	556	836	1128	389	739	795	283	512	1072	455	617	1077	509	568	716	341	375	1235	629	606	1043	536	507	1329	714	615	1017	494	523	1095	525	570	1373	659	714	LOC100116986	3
NC.045757.1	32028510	32028830	*	967	4	963	635	7	628	978	10	968	890	3	887	697	9	688	650	1	649	851	1	850	840	3	837	970	3	967	839	2	837	788	9	779	655	1	654	699	5	694	716	8	708	LOC100116986	2
NC.045757.1	32028930	32029231	*	537	5	532	475	2	473	680	8	672	636	8	628	559	7	552	544	1	543	455	1	454	618	2	616	702	1	701	439	3	436	721	8	713	593	1	592	489	0	489	612	4	608	LOC100116986	1
NC.045757.1	32030215	32030463	*	925	5	920	737	5	732	1410	9	1401	899	7	892	766	3	763	878	5	873	857	4	853	814	1	813	932	1	931	796	0	796	1315	9	1306	791	1	790	786	5	781	882	5	877	LOC100117022	3
NC.045757.1	32032417	32032529	*	386	3	383	341	4	337	502	2	500	309	2	307	213	1	212	264	1	263	238	0	238	271	1	270	398	1	397	382	2	380	552	4	548	305	2	303	219	1	218	404	4	400	LOC100117022	4
NC.045757.1	32033096	32033205	*	339	2	337	356	1	355	460	5	455	369	5	364	375	4	371	205	0	205	454	0	454	405	2	403	286	1	285	362	0	362	274	0	274	354	3	351	434	0	434	294	2	292	LOC100117022	5
NC.045757.1	32033607	32033685	*	235	3	232	177	0	177	240	1	239	282	1	281	172	3	169	236	1	235	230	3	227	211	0	211	310	0	310	264	1	263	301	1	300	229	1	228	237	2	235	280	0	280	LOC100117022	6
NC.045757.1	32033760	32033899	*	359	5	354	448	4	444	398	1	397	425	4	421	355	2	353	345	2	343	369	1	368	319	0	319	454	1	453	383	1	382	490	5	485	336	1	335	295	0	295	397	3	394	LOC100117022	7
NC.045757.1	32034113	32034256	*	507	2	505	428	4	424	496	7	489	486	2	484	485	3	482	454	1	453	581	0	581	372	1	371	550	2	548	470	1	469	729	3	726	372	0	372	495	1	494	392	7	385	LOC100117022	8
NC.045757.1	32034868	32035090	*	565	8	557	499	5	494	679	4	675	508	13	495	497	6	491	524	6	518	563	2	561	581	6	575	506	2	504	565	3	562	677	6	671	540	1	539	397	0	397	564	4	560	LOC100117022	9
NC.045757.1	32034868	32035190	*	727	8	719	693	8	685	891	4	887	686	13	673	697	8	689	692	8	684	678	3	675	767	7	760	714	3	711	731	3	728	886	8	878	713	1	712	510	1	509	741	5	736	LOC100117022	12
NC.045757.1	32035857	32037521	*	2270	17	2253	1960	43	1917	2664	23	2641	2179	33	2146	2465	16	2449	2396	15	2381	2310	13	2297	1791	13	1778	2571	18	2553	2404	12	2392	2775	39	2736	2322	8	2314	2235	11	2224	2452	20	2432	LOC100117022	10
NC.045757.1	32037960	32038170	*	447	4	443	500	4	496	640	0	640	632	6	626	507	5	502	441	2	439	501	1	500	306	0	306	576	0	576	548	2	546	565	3	562	450	0	450	419	1	418	477	2	475	LOC100294644	1
NC.045757.1	32038777	32038919	*	112	105	7	108	96	12	138	53	85	113	38	75	76	39	37	65	43	22	95	52	43	88	48	40	106	53	53	128	74	54	119	64	55	124	66	58	106	67	39	125	62	63	LOC100294644	2
NC.045757.1	32038999	32039120	*	66	52	14	48	40	8	73	24	49	66	19	47	46	14	32	38	10	28	58	25	33	55	21	34	66	29	37	53	20	33	55	26	29	35	17	18	48	19	29	63	25	38	LOC100294644	3
NC.045757.1	32039912	32040123	*	25	1	24	22	0	22	30	1	29	28	0	28	25	2	23	19	0	19	17	0	17	10	0	10	36	0	36	18	0	18	18	0	18	20	0	20	19	0	19	23	0	23	LOC100294644	8
NC.045757.1	32040192	32040342	*	112	0	112	98	2	96	112	4	108	96	0	96	87	1	86	95	0	95	131	0	131	68	1	67	124	0	124	93	1	92	121	3	118	92	0	92	87	0	87	103	1	102	LOC100294644	9
NC.045757.1	32040408	32040654	*	466	10	456	303	2	301	393	3	390	400	3	397	358	3	355	340	4	336	328	1	327	395	2	393	357	0	357	288	0	288	355	4	351	335	8	327	292	3	289	411	4	407	LOC100294644	10
NC.045757.1	32040734	32040920	*	187	4	183	145	5	140	152	1	151	136	0	136	123	6	117	147	2	145	161	0	161	102	0	102	197	1	196	143	2	141	158	5	153	155	2	153	144	2	142	190	1	189	LOC100294644	11
NC.045757.1	32040998	32041175	*	202	3	199	176	1	175	186	0	186	171	3	168	142	5	137	114	2	112	186	0	186	88	0	88	147	2	145	180	1	179	201	2	199	178	1	177	156	1	155	241	4	237	LOC100294644	12
NC.045757.1	32041246	32041471	*	401	8	393	424	7	417	384	6	378	491	8	483	353	5	348	365	1	364	430	0	430	306	0	306	657	5	652	384	1	383	602	7	595	385	4	381	454	3	451	476	1	475	LOC100294644	13
NC.045757.1	32041711	32042055	*	465	8	457	564	7	557	624	5	619	450	9	441	465	5	460	466	0	466	508	6	502	483	2	481	649	3	646	576	1	575	627	5	622	484	1	483	521	1	520	594	9	585	LOC100294644	14
NC.045757.1	32042203	32042387	*	56	6	50	69	3	66	102	6	96	84	2	82	45	1	44	49	0	49	76	0	76	45	0	45	83	1	82	72	1	71	49	1	48	46	1	45	51	3	48	61	1	60	LOC100294644	15
NC.045757.1	32042501	32043369	*	96	4	92	76	7	69	200	11	189	148	6	142	113	0	113	64	4	60	136	3	133	57	2	55	115	0	115	54	2	52	106	4	102	122	5	117	126	1	125	116	7	109	LOC100294644	16
NC.045757.1	32044298	32044503	*	432	1	431	358	3	355	460	5	455	410	3	407	567	8	559	384	0	384	365	0	365	392	2	390	447	1	446	451	1	450	480	5	475	335	3	332	400	1	399	494	9	485	LOC100117102	1
NC.045757.1	32044692	32044768	*	71	0	71	78	1	77	94	1	93	60	1	59	105	1	104	68	1	67	85	2	83	69	0	69	83	0	83	99	2	97	90	1	89	49	0	49	60	0	60	75	0	75	LOC100117102	2
NC.045757.1	32044877	32045311	*	277	248	29	249	220	29	310	235	75	276	204	72	265	202	63	243	202	41	225	189	36	247	195	52	333	269	64	256	205	51	387	310	77	227	191	36	207	176	31	275	235	40	LOC100117102	3
NC.045757.1	32045390	32045612	*	43	37	6	46	44	2	52	34	18	57	43	14	36	25	11	47	38	9	37	26	11	38	25	13	55	40	15	33	25	8	53	41	12	47	35	12	53	42	11	60	40	20	LOC100117102	4
NC.045757.1	32045699	32045965	*	266	93	173	237	85	152	288	56	232	266	102	164	196	54	142	243	73	170	230	80	150	145	54	91	266	114	152	217	71	146	342	165	177	239	64	175	222	64	158	260	88	172	LOC100117102	5
NC.045757.1	32046074	32046587	*	529	187	342	424	112	312	567	167	400	551	154	397	587	91	496	445	156	289	480	142	338	528	96	432	713	182	531	602	136	466	682	253	429	521	178	343	531	166	365	648	214	434	LOC100117102	6
NC.045757.1	32046849	32049198	*	1562	29	1533	1398	18	1380	1488	26	1462	1592	19	1573	1262	20	1242	1153	8	1145	1649	27	1622	867	9	858	1627	12	1615	1166	10	1156	1787	32	1755	1123	7	1116	1420	9	1411	1379	20	1359	LOC100117102	7
NC.045757.1	32048596	32050706	*	1842	32	1810	2019	28	1991	1952	22	1930	2131	21	2110	1865	24	1841	1721	11	1710	1947	22	1925	1383	9	1374	2021	16	2005	1987	7	1980	2466	36	2430	1549	19	1530	1758	11	1747	1991	24	1967	LOC100117139	5
NC.045757.1	32051025	32051438	*	1061	9	1052	1368	14	1354	1274	8	1266	928	10	918	1542	19	1523	1276	5	1271	1416	7	1409	1013	4	1009	1599	15	1584	1583	6	1577	1558	14	1544	1340	2	1338	1342	12	1330	1518	19	1499	LOC100117139	4
NC.045757.1	32052358	32052833	*	985	192	793	975	190	785	1229	226	1003	911	134	777	1219	207	1012	885	152	733	987	198	789	1161	187	974	1012	219	793	794	184	610	1191	258	933	805	135	670	903	131	772	1209	167	1042	LOC100117139	3
NC.045757.1	32052959	32053345	*	321	282	39	352	323	29	443	324	119	443	316	127	233	160	73	296	238	58	301	254	47	228	189	39	328	274	54	351	298	53	415	357	58	211	179	32	401	333	68	326	251	75	LOC100117139	2
NC.045757.1	32054533	32054955	*	694	9	685	512	6	506	888	6	882	904	4	900	997	9	988	719	5	714	717	0	717	930	4	926	832	2	830	863	6	857	931	10	921	750	3	747	848	3	845	893	7	886	LOC100117139	1
NC.045757.1	32064236	32064468	*	740	4	736	579	4	575	786	5	781	880	8	872	391	2	389	599	2	597	658	1	657	587	3	584	798	1	797	684	2	682	878	14	864	818	2	816	604	3	601	752	8	744	LOC100117213	1
NC.045757.1	32064578	32064845	*	111	105	6	120	114	6	109	74	35	145	74	71	143	83	60	113	82	31	141	89	52	103	71	32	162	119	43	167	118	49	122	96	26	65	41	24	109	79	30	128	82	46	LOC100117213	2
NC.045757.1	32065240	32065373	*	169	142	27	109	86	23	192	101	91	151	85	66	115	75	40	154	108	46	196	129	67	140	108	32	156	106	50	184	141	43	193	127	66	151	86	65	129	96	33	193	160	33	LOC100117213	3
NC.045757.1	32065462	32065559	*	27	24	3	27	26	1	30	22	8	25	22	3	20	17	3	36	33	3	20	17	3	15	15	0	15	13	2	23	22	1	28	26	2	18	17	1	26	22	4	34	28	6	LOC100117213	4
NC.045757.1	32065935	32066165	*	217	116	101	199	119	80	297	111	186	256	108	148	228	93	135	223	69	154	222	65	157	155	71	84	308	154	154	257	119	138	292	125	167	205	80	125	230	102	128	206	111	95	LOC100117213	6
NC.045757.1	32066225	32069186	*	2577	122	2455	2562	107	2455	3167	109	3058	2710	100	2610	2334	62	2272	2191	74	2117	2490	54	2436	1525	34	1491	2850	65	2785	2373	60	2313	2680	58	2622	1961	65	1896	1973	91	1882	2629	68	2561	LOC100117251	10
NC.045757.1	32066377	32066663	*	200	53	147	225	52	173	285	55	230	207	49	158	176	13	163	169	27	142	196	24	172	109	11	98	253	22	231	205	28	177	169	9	160	197	33	164	211	42	169	218	21	197	LOC100117213	7
NC.045757.1	32069478	32069579	*	118	0	118	186	2	184	129	0	129	226	0	226	137	3	134	177	0	177	159	0	159	147	1	146	252	1	251	178	1	177	196	1	195	167	0	167	168	4	164	150	1	149	LOC100117251	9
NC.045757.1	32069667	32069745	*	239	0	239	302	1	301	356	3	353	318	4	314	275	2	273	292	0	292	210	0	210	277	1	276	361	0	361	272	1	271	323	2	321	269	3	266	275	1	274	261	3	258	LOC100117251	8
NC.045757.1	32069812	32069867	*	149	1	148	132	2	130	166	1	165	169	3	166	195	3	192	118	0	118	105	0	105	158	1	157	194	0	194	146	0	146	236	3	233	149	0	149	138	0	138	187	3	184	LOC100117251	7
NC.045757.1	32069949	32070152	*	773	5	768	419	4	415	690	7	683	604	3	601	780	8	772	552	0	552	674	4	670	612	3	609	1024	3	1021	870	3	867	1083	13	1070	633	1	632	580	2	578	779	7	772	LOC100117251	6
NC.045757.1	32070262	32070344	*	426	4	422	385	2	383	492	2	490	443	4	439	473	4	469	432	2	430	359	1	358	372	1	371	642	3	639	429	1	428	522	4	518	316	0	316	369	0	369	425	5	420	LOC100117251	5
NC.045757.1	32070698	32070770	*	171	0	171	81	0	81	124	3	121	155	0	155	110	1	109	120	1	119	101	1	100	109	1	108	154	1	153	132	0	132	162	1	161	85	1	84	153	0	153	165	2	163	LOC100117251	4
NC.045757.1	32071033	32071148	*	271	4	267	218	2	216	284	0	284	207	3	204	198	2	196	112	1	111	190	0	190	172	1	171	266	1	265	205	0	205	314	5	309	187	2	185	244	2	242	174	0	174	LOC100117251	3
NC.045757.1	32083638	32083764	*	296	1	295	239	2	237	317	4	313	332	4	328	221	2	219	243	1	242	303	2	301	174	0	174	255	1	254	333	1	332	344	0	344	244	1	243	285	1	284	257	2	255	LOC100117251	2
NC.045757.1	32086618	32086797	*	283	2	281	248	1	247	347	5	342	329	5	324	247	2	245	235	1	234	164	0	164	218	0	218	310	1	309	298	1	297	322	4	318	203	2	201	252	1	251	309	5	304	LOC100117251	1
NC.045757.1	32088375	32088754	*	1086	10	1076	1091	10	1081	1259	23	1236	897	6	891	1100	13	1087	897	3	894	856	1	855	760	2	758	1307	2	1305	1061	1	1060	1110	6	1104	988	4	984	971	4	967	1155	14	1141	LOC100117288	1
NC.045757.1	32089122	32089259	*	344	6	338	343	3	340	343	1	342	198	2	196	280	1	279	328	1	327	233	0	233	334	0	334	361	1	360	316	0	316	445	5	440	340	2	338	294	3	291	312	1	311	LOC100117288	2
NC.045757.1	32089505	32089699	*	309	3	306	306	3	303	501	3	498	384	2	382	325	3	322	254	1	253	288	0	288	329	1	328	327	1	326	279	3	276	466	2	464	330	3	327	417	1	416	339	4	335	LOC100117288	3
NC.045757.1	32089781	32089910	*	162	0	162	136	2	134	139	1	138	109	0	109	132	2	130	140	0	140	117	1	116	105	0	105	171	0	171	121	0	121	135	1	134	82	0	82	146	1	145	168	0	168	LOC100117288	4
NC.045757.1	32089989	32090106	*	295	5	290	263	1	262	271	2	269	251	5	246	207	3	204	224	1	223	176	0	176	207	1	206	272	0	272	226	1	225	250	2	248	224	3	221	191	1	190	254	3	251	LOC100117288	5
NC.045757.1	32090185	32090310	*	325	5	320	232	1	231	330	3	327	299	1	298	238	4	234	201	1	200	203	0	203	233	0	233	257	0	257	300	1	299	291	3	288	250	1	249	146	0	146	289	4	285	LOC100117288	6
NC.045757.1	32090390	32090593	*	250	0	250	229	3	226	346	1	345	224	3	221	213	5	208	221	1	220	269	0	269	181	0	181	202	1	201	307	0	307	230	3	227	198	0	198	247	0	247	267	1	266	LOC100117288	7
NC.045757.1	32096921	32097337	*	811	6	805	717	4	713	781	6	775	845	5	840	746	4	742	642	6	636	549	2	547	747	2	745	885	4	881	878	2	876	883	4	879	675	1	674	619	3	616	670	7	663	LOC100117332	1
NC.045757.1	32108803	32108997	*	462	3	459	374	3	371	681	1	680	602	1	601	621	6	615	504	3	501	478	2	476	506	2	504	589	3	586	702	4	698	693	7	686	368	0	368	375	0	375	519	7	512	LOC100117332	2
NC.045757.1	32109078	32109443	*	927	13	914	888	5	883	886	5	881	1332	11	1321	1183	16	1167	1046	4	1042	1128	2	1126	769	3	766	1276	3	1273	1053	4	1049	1219	10	1209	972	3	969	954	4	950	1346	10	1336	LOC100117332	3
NC.045757.1	32109598	32109712	*	373	6	367	316	1	315	310	2	308	345	3	342	422	3	419	328	0	328	417	2	415	349	1	348	373	0	373	456	0	456	448	3	445	365	1	364	305	0	305	406	4	402	LOC100117332	4
NC.045757.1	32109791	32109875	*	187	1	186	176	1	175	134	1	133	170	1	169	173	1	172	126	0	126	231	1	230	123	0	123	170	2	168	165	0	165	204	1	203	173	0	173	140	0	140	166	3	163	LOC100117332	5
NC.045757.1	32109951	32110061	*	234	1	233	202	3	199	222	1	221	193	2	191	194	5	189	131	0	131	230	0	230	114	1	113	217	0	217	214	0	214	217	4	213	203	0	203	141	0	141	190	1	189	LOC100117332	6
NC.045757.1	32110135	32110483	*	550	6	544	518	5	513	695	4	691	565	4	561	533	9	524	477	1	476	647	2	645	334	0	334	619	2	617	559	2	557	591	2	589	551	2	549	506	5	501	541	5	536	LOC100117332	7
NC.045757.1	32110525	32110916	*	1783	18	1765	1648	18	1630	1356	8	1348	1540	10	1530	1868	19	1849	1292	5	1287	1572	7	1565	1481	3	1478	1808	1	1807	1429	8	1421	1973	18	1955	1316	4	1312	1342	4	1338	1712	18	1694	LOC116415698	3
NC.045757.1	32111221	32111402	*	494	2	492	330	3	327	513	1	512	331	7	324	333	3	330	355	2	353	303	1	302	472	1	471	496	5	491	506	0	506	562	1	561	349	2	347	244	0	244	527	6	521	LOC116415698	2
NC.045757.1	32111856	32111977	*	127	0	127	152	2	150	169	0	169	136	1	135	211	0	211	135	0	135	114	0	114	139	0	139	190	0	190	149	0	149	224	2	222	210	1	209	172	1	171	263	3	260	LOC116415698	1
NC.045757.1	32114656	32114977	*	452	1	451	291	3	288	319	0	319	471	3	468	621	5	616	485	1	484	372	0	372	483	0	483	455	1	454	563	3	560	620	8	612	481	2	479	382	1	381	648	10	638	LOC100117394	1
NC.045757.1	32116595	32116732	*	135	119	16	111	99	12	137	84	53	137	77	60	129	76	53	125	101	24	91	63	28	93	74	19	111	88	23	151	121	30	149	125	24	116	82	34	98	78	20	138	59	79	LOC100117394	2
NC.045757.1	32117560	32117640	*	103	2	101	92	5	87	87	2	85	104	4	100	96	1	95	92	0	92	102	4	98	112	0	112	104	0	104	87	0	87	124	2	122	105	0	105	143	2	141	142	1	141	LOC100117394	3
NC.045757.1	32117982	32118182	*	491	4	487	431	4	427	417	1	416	407	1	406	504	5	499	437	1	436	487	0	487	395	1	394	500	4	496	571	3	568	463	2	461	474	1	473	424	1	423	505	3	502	LOC100117394	4
NC.045757.1	32118268	32118328	*	109	0	109	112	2	110	100	3	97	88	1	87	119	2	117	104	1	103	119	1	118	109	2	107	97	0	97	132	0	132	98	0	98	90	0	90	117	0	117	121	1	120	LOC100117394	5
NC.045757.1	32119694	32120598	*	2335	24	2311	2273	28	2245	2070	14	2056	2214	29	2185	2671	35	2636	2645	8	2637	2785	10	2775	2459	7	2452	3346	13	3333	2911	12	2899	3314	37	3277	2282	13	2269	2398	18	2380	3262	40	3222	LOC100117394	6
NC.045757.1	32123491	32124064	*	1426	14	1412	1149	6	1143	1087	8	1079	1026	10	1016	1478	18	1460	1101	6	1095	1383	7	1376	1164	6	1158	1599	8	1591	1096	2	1094	1707	13	1694	1387	8	1379	812	2	810	1276	10	1266	LOC100117394	7
NC.045757.1	32124193	32127250	*	3051	24	3027	2508	23	2485	3217	22	3195	3064	26	3038	2994	18	2976	2731	10	2721	2795	10	2785	2261	12	2249	3310	18	3292	2814	18	2796	3376	24	3352	2218	7	2211	2683	12	2671	3142	27	3115	LOC100117394	8
NC.045757.1	32127424	32127724	*	702	8	694	522	5	517	665	8	657	692	5	687	789	8	781	630	2	628	613	0	613	779	2	777	592	1	591	677	0	677	728	5	723	754	3	751	731	0	731	888	9	879	LOC100117430	1
NC.045757.1	32129523	32129620	*	347	3	344	235	2	233	343	3	340	329	2	327	266	2	264	283	1	282	304	2	302	269	0	269	407	2	405	237	0	237	482	6	476	244	1	243	226	1	225	390	4	386	LOC100117430	2
NC.045757.1	32130964	32130999	*	23	1	22	22	0	22	29	0	29	25	0	25	16	0	16	15	0	15	23	0	23	15	0	15	30	0	30	17	0	17	23	0	23	20	0	20	19	0	19	20	1	19	LOC100117430	3
NC.045757.1	32131393	32131492	*	162	4	158	114	1	113	256	2	254	183	0	183	174	1	173	173	0	173	137	0	137	199	0	199	188	1	187	152	1	151	203	1	202	141	1	140	131	1	130	199	0	199	LOC100117430	4
NC.045757.1	32131569	32131711	*	611	4	607	473	7	466	556	5	551	558	5	553	587	3	584	502	2	500	549	1	548	405	3	402	522	2	520	407	2	405	668	12	656	424	2	422	295	1	294	677	6	671	LOC100117430	5
NC.045757.1	32131775	32132148	*	967	6	961	1077	8	1069	920	5	915	913	7	906	1075	12	1063	943	5	938	977	3	974	817	2	815	893	1	892	1057	2	1055	1262	5	1257	993	1	992	836	1	835	1182	13	1169	LOC100117430	6
NC.045757.1	32132270	32132550	*	757	4	753	800	8	792	1089	11	1078	1270	9	1261	1043	16	1027	1113	2	1111	1083	4	1079	910	1	909	1157	4	1153	1098	7	1091	1019	7	1012	1089	3	1086	1097	2	1095	1161	7	1154	LOC100117430	7
NC.045757.1	32132630	32132806	*	450	4	446	495	7	488	383	1	382	533	3	530	470	3	467	459	0	459	376	1	375	402	0	402	512	2	510	591	2	589	527	2	525	458	0	458	504	4	500	577	6	571	LOC100117430	8
NC.045757.1	32133158	32133444	*	560	5	555	591	2	589	710	21	689	529	4	525	495	3	492	458	1	457	527	2	525	449	3	446	601	3	598	633	4	629	636	1	635	463	1	462	561	1	560	510	7	503	LOC100117430	9
NC.045757.1	32133672	32133692	*	23	0	23	24	0	24	24	2	22	23	1	22	16	0	16	21	0	21	26	0	26	23	0	23	30	0	30	20	1	19	32	0	32	31	0	31	20	0	20	34	1	33	LOC100117430	10
NC.045757.1	32134360	32134500	*	363	1	362	407	1	406	253	1	252	457	1	456	479	2	477	412	2	410	320	1	319	294	1	293	451	0	451	397	1	396	339	2	337	288	1	287	298	1	297	431	1	430	LOC100117430	11
NC.045757.1	32135272	32137255	*	3120	27	3093	2629	13	2616	3922	37	3885	2946	19	2927	3035	31	3004	2727	11	2716	3072	9	3063	2562	11	2551	3148	6	3142	3077	10	3067	3107	20	3087	2641	11	2630	2244	9	2235	2872	26	2846	LOC100117430	12
NC.045757.1	32144237	32144412	*	301	2	299	239	2	237	364	3	361	324	1	323	395	3	392	277	2	275	240	1	239	309	2	307	403	1	402	492	0	492	488	6	482	367	4	363	315	1	314	332	1	331	LOC100117475	1
NC.045757.1	32145004	32145468	*	682	4	678	1236	10	1226	1038	9	1029	1044	11	1033	1440	14	1426	1168	5	1163	1295	7	1288	1032	4	1028	1201	5	1196	1036	6	1030	1350	16	1334	1253	2	1251	941	2	939	1211	11	1200	LOC100117475	2
NC.045757.1	32146138	32146596	*	1261	12	1249	1204	6	1198	967	11	956	938	7	931	1085	12	1073	1120	2	1118	1236	4	1232	871	3	868	1253	10	1243	969	4	965	1713	12	1701	852	0	852	936	2	934	1037	16	1021	LOC100117475	3
NC.045757.1	32147064	32148125	*	1838	18	1820	1672	14	1658	2015	11	2004	2058	21	2037	2021	16	2005	1702	7	1695	2078	6	2072	1953	9	1944	2278	9	2269	1847	8	1839	2388	21	2367	1888	5	1883	1726	3	1723	2244	26	2218	LOC100117475	4
NC.045757.1	32148206	32148940	*	1979	17	1962	1512	14	1498	2158	18	2140	1727	10	1717	2549	19	2530	1722	5	1717	1564	7	1557	1291	3	1288	1741	5	1736	1678	3	1675	1661	15	1646	1757	4	1753	1661	7	1654	1826	15	1811	LOC100117475	5
NC.045757.1	32149703	32150897	*	1092	12	1080	1010	10	1000	1108	7	1101	1159	6	1153	927	11	916	819	0	819	975	3	972	988	1	987	1169	4	1165	848	4	844	1258	13	1245	989	2	987	846	3	843	1063	10	1053	LOC116418373	1
NC.045757.1	32149703	32151341	*	1528	14	1514	1447	17	1430	1738	12	1726	1694	10	1684	1315	14	1301	1140	3	1137	1367	5	1362	1352	1	1351	1641	8	1633	1292	4	1288	1739	15	1724	1379	4	1375	1253	4	1249	1541	11	1530	LOC116418373	4
NC.045757.1	32151269	32151341	*	65	0	65	52	0	52	81	0	81	79	0	79	64	0	64	56	0	56	52	0	52	47	0	47	72	0	72	60	0	60	78	2	76	61	0	61	55	0	55	69	0	69	LOC116418373	2
NC.045757.1	32151743	32152805	*	1749	12	1737	1806	16	1790	1943	10	1933	1877	11	1866	1943	12	1931	1536	4	1532	1808	5	1803	1538	3	1535	1721	3	1718	2014	6	2008	2467	20	2447	1834	3	1831	1761	1	1760	2276	21	2255	LOC116418373	5
NC.045757.1	32151743	32153425	*	2501	23	2478	2739	22	2717	2853	17	2836	2632	15	2617	2762	18	2744	2477	6	2471	2733	11	2722	2116	5	2111	2506	7	2499	2675	8	2667	3214	25	3189	2406	4	2402	2462	3	2459	3153	29	3124	LOC116418373	3
NC.045757.1	32152899	32153425	*	530	6	524	684	4	680	661	5	656	551	3	548	607	5	602	698	2	696	702	3	699	431	2	429	612	1	611	440	1	439	559	5	554	403	0	403	526	2	524	639	6	633	LOC116418373	6
NC.045757.1	32154550	32155426	*	1522	15	1507	1358	20	1338	1468	9	1459	1432	14	1418	1496	14	1482	1476	5	1471	1232	2	1230	1256	7	1249	1554	9	1545	1544	4	1540	1248	13	1235	1267	4	1263	1079	2	1077	1517	12	1505	LOC100679755	1
NC.045757.1	32156425	32156707	*	466	2	464	448	5	443	441	5	436	714	8	706	675	3	672	447	2	445	457	0	457	553	2	551	652	1	651	448	0	448	662	3	659	685	3	682	402	0	402	551	5	546	LOC100679755	2
NC.045757.1	32157409	32157618	*	394	2	392	514	6	508	564	0	564	383	8	375	418	2	416	482	2	480	449	2	447	354	2	352	494	0	494	399	1	398	494	4	490	398	2	396	358	2	356	361	2	359	LOC100679755	3
NC.045757.1	32162355	32162894	*	856	6	850	689	8	681	717	3	714	646	10	636	710	5	705	567	1	566	741	4	737	579	2	577	893	2	891	759	6	753	1026	5	1021	517	2	515	579	2	577	632	10	622	LOC100679755	4
NC.045757.1	32165911	32166066	*	350	1	349	345	5	340	291	2	289	329	6	323	335	4	331	426	0	426	452	0	452	407	0	407	498	1	497	359	1	358	588	4	584	458	0	458	415	3	412	527	7	520	LOC100113512	1
NC.045757.1	32167274	32167410	*	258	3	255	259	2	257	317	1	316	262	1	261	307	4	303	228	0	228	252	0	252	278	1	277	364	0	364	235	0	235	325	1	324	146	0	146	238	1	237	290	1	289	LOC100113512	2
NC.045757.1	32167489	32167717	*	820	5	815	598	4	594	661	6	655	474	6	468	765	3	762	509	2	507	755	2	753	579	4	575	942	3	939	679	1	678	904	7	897	522	3	519	607	1	606	672	7	665	LOC100113512	3
NC.045757.1	32167802	32167985	*	424	1	423	298	3	295	249	1	248	378	8	370	262	2	260	249	1	248	280	0	280	272	2	270	378	0	378	331	0	331	430	4	426	336	1	335	272	2	270	360	1	359	LOC100113512	4
NC.045757.1	32169799	32170307	*	909	7	902	776	6	770	630	7	623	621	6	615	854	8	846	907	3	904	1078	2	1076	797	1	796	920	2	918	919	6	913	1098	8	1090	862	1	861	627	2	625	797	4	793	LOC100117722	5
NC.045757.1	32170724	32171044	*	622	6	616	670	4	666	705	4	701	537	4	533	624	2	622	604	2	602	612	2	610	603	2	601	718	5	713	640	1	639	804	4	800	637	2	635	534	6	528	664	7	657	LOC100117722	4
NC.045757.1	32171109	32171270	*	261	3	258	404	0	404	462	2	460	363	6	357	308	1	307	298	0	298	316	2	314	341	3	338	379	1	378	355	3	352	444	2	442	333	2	331	269	1	268	342	2	340	LOC100117722	3
NC.045757.1	32171338	32171764	*	552	7	545	699	11	688	649	4	645	599	3	596	653	6	647	575	1	574	649	6	643	595	0	595	692	3	689	700	1	699	789	8	781	671	1	670	612	4	608	697	6	691	LOC100117722	2
NC.045757.1	32173489	32173882	*	968	7	961	457	5	452	832	4	828	790	5	785	922	11	911	718	3	715	816	6	810	809	1	808	917	4	913	670	4	666	1096	8	1088	888	1	887	684	5	679	932	5	927	LOC100117722	1
NC.045757.1	32173966	32174068	*	270	3	267	172	1	171	151	1	150	131	1	130	179	1	178	163	0	163	241	0	241	200	1	199	247	1	246	232	1	231	263	1	262	111	0	111	151	0	151	315	6	309	LOC116415729	1
NC.045757.1	32174148	32174602	*	333	4	329	268	3	265	288	1	287	257	0	257	332	0	332	213	2	211	231	2	229	189	0	189	290	1	289	304	0	304	319	4	315	233	1	232	220	3	217	284	2	282	LOC116415729	2
NC.045757.1	32175086	32175994	*	1147	9	1138	969	9	960	1232	6	1226	1015	10	1005	1051	17	1034	870	4	866	985	4	981	847	4	843	1124	4	1120	1091	2	1089	1078	9	1069	991	3	988	734	3	731	1066	9	1057	LOC100117756	5
NC.045757.1	32176276	32176596	*	453	2	451	258	2	256	446	5	441	357	5	352	408	4	404	271	0	271	423	2	421	277	0	277	331	0	331	373	0	373	412	1	411	316	2	314	327	1	326	314	2	312	LOC100117756	4
NC.045757.1	32176766	32176927	*	227	1	226	152	1	151	332	1	331	273	3	270	215	2	213	152	0	152	290	3	287	195	1	194	218	2	216	250	0	250	324	3	321	230	1	229	234	1	233	226	3	223	LOC100117756	3
NC.045757.1	32177149	32177584	*	914	5	909	734	2	732	1198	8	1190	826	5	821	776	4	772	754	3	751	934	2	932	833	3	830	962	3	959	1085	4	1081	1189	14	1175	788	4	784	575	2	573	760	5	755	LOC100117756	2
NC.045757.1	32177944	32178367	*	326	2	324	302	1	301	429	3	426	293	0	293	346	2	344	326	1	325	367	1	366	196	1	195	317	0	317	217	1	216	300	1	299	220	0	220	254	1	253	258	1	257	LOC100117756	1
NC.045757.1	32178713	32179245	*	777	5	772	650	6	644	1094	5	1089	997	4	993	579	4	575	528	4	524	864	4	860	600	1	599	942	2	940	728	3	725	754	6	748	578	1	577	638	2	636	483	4	479	LOC100117798	4
NC.045757.1	32179529	32179849	*	895	5	890	730	5	725	994	3	991	831	9	822	975	1	974	645	2	643	538	2	536	653	2	651	857	2	855	755	3	752	695	5	690	579	1	578	606	2	604	776	9	767	LOC100117798	3
NC.045757.1	32179926	32180087	*	398	3	395	360	2	358	337	4	333	316	1	315	372	4	368	341	1	340	319	2	317	250	1	249	360	2	358	397	0	397	379	4	375	283	0	283	286	0	286	326	1	325	LOC100117798	2
NC.045757.1	32180153	32181348	*	1386	8	1378	1600	19	1581	1920	5	1915	1319	7	1312	1228	18	1210	1389	1	1388	1406	7	1399	901	3	898	1692	5	1687	1257	4	1253	1690	11	1679	1411	2	1409	1320	3	1317	1484	8	1476	LOC100117798	1
NC.045757.1	32182895	32183336	*	535	0	535	507	3	504	667	3	664	639	6	633	462	6	456	455	5	450	553	4	549	332	0	332	575	1	574	536	0	536	515	6	509	472	0	472	395	2	393	509	4	505	LOC100679821	5
NC.045757.1	32183416	32183736	*	449	5	444	511	4	507	498	8	490	424	10	414	391	6	385	361	6	355	349	2	347	277	0	277	476	1	475	564	0	564	538	5	533	443	1	442	409	2	407	322	3	319	LOC100679821	4
NC.045757.1	32183818	32183979	*	396	1	395	277	4	273	512	6	506	391	1	390	259	2	257	260	3	257	320	0	320	282	1	281	280	0	280	273	2	271	334	3	331	282	1	281	324	0	324	331	1	330	LOC100679821	3
NC.045757.1	32184062	32184470	*	499	6	493	490	2	488	524	2	522	595	3	592	397	2	395	445	2	443	454	1	453	343	0	343	473	0	473	382	2	380	520	3	517	384	1	383	386	3	383	406	2	404	LOC100679821	2
NC.045757.1	32184551	32184825	*	313	4	309	199	1	198	285	0	285	244	2	242	376	2	374	224	0	224	250	2	248	170	1	169	241	0	241	268	1	267	179	0	179	184	0	184	268	1	267	168	1	167	LOC100679821	1
NC.045757.1	32184690	32184792	*	39	0	39	28	0	28	38	0	38	22	0	22	56	0	56	20	0	20	34	0	34	24	0	24	33	0	33	38	0	38	23	0	23	22	0	22	34	0	34	20	0	20	LOC103317859	7
NC.045757.1	32185910	32186326	*	439	6	433	358	3	355	457	5	452	401	3	398	439	2	437	400	2	398	296	1	295	383	2	381	459	3	456	467	0	467	435	3	432	322	1	321	398	2	396	463	3	460	LOC103317859	6
NC.045757.1	32186462	32186782	*	563	7	556	471	2	469	628	8	620	473	6	467	375	4	371	373	0	373	427	1	426	330	0	330	545	1	544	516	3	513	671	5	666	378	3	375	400	1	399	477	3	474	LOC103317859	5
NC.045757.1	32187040	32187201	*	325	5	320	325	3	322	382	4	378	344	1	343	243	3	240	296	1	295	306	2	304	199	1	198	324	0	324	316	0	316	476	3	473	253	0	253	269	0	269	281	2	279	LOC103317859	4
NC.045757.1	32187297	32187404	*	176	3	173	154	1	153	193	3	190	179	1	178	149	1	148	150	0	150	179	0	179	122	1	121	226	0	226	194	1	193	183	3	180	134	1	133	205	1	204	220	2	218	LOC103317859	3
NC.045757.1	32187491	32187797	*	948	6	942	873	12	861	1217	9	1208	961	10	951	1059	9	1050	734	1	733	779	5	774	731	1	730	1272	2	1270	908	3	905	781	5	776	882	2	880	1046	1	1045	993	12	981	LOC103317859	2
NC.045757.1	32188138	32188783	*	670	5	665	522	5	517	840	3	837	673	7	666	464	4	460	548	2	546	596	3	593	325	1	324	632	1	631	496	1	495	711	1	710	495	3	492	445	2	443	582	3	579	LOC103317859	1
NC.045757.1	32189101	32191686	*	3592	28	3564	3682	35	3647	3898	40	3858	3581	32	3549	3392	27	3365	3714	17	3697	3022	15	3007	2566	11	2555	4166	6	4160	3938	10	3928	3784	37	3747	3005	4	3001	2960	25	2935	3470	33	3437	LOC100117874	7
NC.045757.1	32191771	32191921	*	181	0	181	209	5	204	185	1	184	237	2	235	198	0	198	168	0	168	199	0	199	138	0	138	202	0	202	218	0	218	200	3	197	169	1	168	166	2	164	254	4	250	LOC100117874	6
NC.045757.1	32192002	32192200	*	402	3	399	604	6	598	507	6	501	655	5	650	521	1	520	473	3	470	555	1	554	392	3	389	648	4	644	546	0	546	502	4	498	444	1	443	493	2	491	636	4	632	LOC100117874	5
NC.045757.1	32192294	32192480	*	229	1	228	209	0	209	229	2	227	220	3	217	256	2	254	211	2	209	220	0	220	184	1	183	309	2	307	194	0	194	300	2	298	228	0	228	177	0	177	184	1	183	LOC100117874	4
NC.045757.1	32192807	32192974	*	531	11	520	729	4	725	799	5	794	359	4	355	574	5	569	601	1	600	425	1	424	417	2	415	520	1	519	695	2	693	684	6	678	526	0	526	570	1	569	582	5	577	LOC100117874	3
NC.045757.1	32193138	32193310	*	450	3	447	407	3	404	410	1	409	457	2	455	378	2	376	414	0	414	383	2	381	266	2	264	621	3	618	386	1	385	694	11	683	490	4	486	526	3	523	406	7	399	LOC100117874	2
NC.045757.1	32202305	32204243	*	3711	23	3688	3630	35	3595	4298	38	4260	4216	43	4173	3972	23	3949	3290	16	3274	3183	11	3172	2435	9	2426	3836	13	3823	3192	12	3180	4735	40	4695	3057	16	3041	3099	8	3091	3587	29	3558	LOC100187598	1
NC.045757.1	32206384	32207160	*	1387	11	1376	1425	19	1406	1413	6	1407	1433	13	1420	1776	16	1760	1170	4	1166	1253	2	1251	1154	7	1147	1636	8	1628	1499	6	1493	2071	15	2056	1166	0	1166	1636	4	1632	1761	20	1741	LOC100117874	1
NC.045757.1	32211359	32212054	*	557	5	552	476	2	474	725	4	721	459	4	455	433	1	432	396	1	395	481	3	478	459	4	455	507	1	506	603	0	603	655	6	649	359	3	356	414	0	414	496	5	491	LOC100187598	2
NC.045757.1	32213196	32214935	*	5465	43	5422	5147	39	5108	5269	44	5225	4054	37	4017	6125	42	6083	5079	9	5070	4473	18	4455	4548	18	4530	6117	15	6102	5137	23	5114	6989	57	6932	4427	9	4418	4480	9	4471	6611	45	6566	LOC103317860	1
NC.045757.1	32216019	32218001	*	673	37	636	669	26	643	941	21	920	886	15	871	642	32	610	656	24	632	812	41	771	431	19	412	814	29	785	708	39	669	803	37	766	632	22	610	606	15	591	695	24	671	LOC100117985	12
NC.045757.1	32218088	32218214	*	24	0	24	19	3	16	34	2	32	30	1	29	25	2	23	18	4	14	16	2	14	18	0	18	31	8	23	22	0	22	27	2	25	16	1	15	35	0	35	23	1	22	LOC100117985	11
NC.045757.1	32218599	32218664	*	16	0	16	23	1	22	28	0	28	23	0	23	15	1	14	18	0	18	22	0	22	12	0	12	26	0	26	28	0	28	25	1	24	19	0	19	17	0	17	12	0	12	LOC100117985	10
NC.045757.1	32218760	32218813	*	76	1	75	109	1	108	110	2	108	125	3	122	74	0	74	104	0	104	111	0	111	75	0	75	86	0	86	122	1	121	156	0	156	108	1	107	99	0	99	125	1	124	LOC100117985	9
NC.045757.1	32218883	32219057	*	234	5	229	328	9	319	284	3	281	296	6	290	273	7	266	275	15	260	217	1	216	213	5	208	279	1	278	301	1	300	325	4	321	247	1	246	279	6	273	333	5	328	LOC100117985	8
NC.045757.1	32219140	32219488	*	731	5	726	872	10	862	991	11	980	841	6	835	987	8	979	914	4	910	903	1	902	875	5	870	1017	1	1016	1066	3	1063	1049	12	1037	818	4	814	918	3	915	1108	10	1098	LOC100117985	7
NC.045757.1	32219729	32219827	*	313	3	310	272	8	264	315	2	313	319	3	316	218	3	215	216	1	215	263	2	261	143	0	143	265	2	263	213	4	209	246	1	245	247	3	244	202	2	200	315	10	305	LOC100117985	6
NC.045757.1	32220558	32220759	*	328	85	243	274	58	216	359	61	298	237	29	208	288	42	246	257	47	210	273	34	239	167	24	143	394	90	304	220	31	189	391	114	277	250	32	218	316	67	249	368	69	299	LOC100117985	5
NC.045757.1	32221032	32221210	*	132	120	12	138	127	11	154	95	59	149	105	44	89	60	29	84	72	12	129	96	33	93	71	22	152	128	24	168	130	38	259	229	30	110	92	18	93	75	18	160	132	28	LOC100117985	4
NC.045757.1	32221288	32221439	*	64	56	8	85	76	9	90	68	22	79	52	27	61	46	15	64	57	7	66	59	7	34	31	3	75	64	11	76	67	9	76	71	5	68	56	12	50	44	6	61	56	5	LOC100117985	3
NC.045757.1	32221746	32221816	*	73	63	10	75	63	12	55	29	26	92	44	48	69	32	37	49	20	29	74	25	49	42	21	21	68	38	30	62	30	32	73	37	36	77	44	33	48	28	20	58	38	20	LOC100117985	2
NC.045757.1	32222031	32222514	*	491	9	482	520	10	510	534	3	531	535	6	529	577	5	572	359	0	359	441	1	440	372	3	369	432	0	432	629	1	628	740	5	735	464	0	464	367	4	363	529	2	527	LOC100117985	1
NC.045757.1	32222581	32223061	*	1549	11	1538	1731	13	1718	1647	16	1631	1573	8	1565	1792	11	1781	1352	6	1346	1346	4	1342	1318	4	1314	1702	5	1697	1290	1	1289	1949	17	1932	1462	7	1455	1601	3	1598	1786	8	1778	LOC100118021	1
NC.045757.1	32223958	32224049	*	41	40	1	67	62	5	88	64	24	65	51	14	47	24	23	61	45	16	37	25	12	25	17	8	65	47	18	52	36	16	53	38	15	55	34	21	56	40	16	43	29	14	LOC100118021	2
NC.045757.1	32224145	32224285	*	35	32	3	30	28	2	36	32	4	36	31	5	23	16	7	33	32	1	24	22	2	24	22	2	39	34	5	25	24	1	25	25	0	26	22	4	30	25	5	22	20	2	LOC100118021	3
NC.045757.1	32224305	32226381	*	1459	126	1333	1272	145	1127	1830	99	1731	1712	109	1603	1442	119	1323	1197	91	1106	1212	107	1105	1184	59	1125	1763	120	1643	1863	124	1739	1903	154	1749	1269	96	1173	1407	92	1315	1638	96	1542	LOC100678140	16
NC.045757.1	32225271	32225542	*	390	38	352	317	32	285	475	9	466	525	19	506	453	49	404	375	8	367	300	24	276	309	8	301	566	51	515	578	49	529	675	83	592	420	12	408	336	11	325	518	13	505	LOC100118021	4
NC.045757.1	32226260	32226955	*	353	20	333	250	15	235	408	4	404	341	12	329	282	14	268	187	1	186	266	21	245	279	6	273	271	13	258	426	8	418	288	16	272	241	12	229	300	12	288	354	14	340	LOC100118021	5
NC.045757.1	32227395	32227485	*	184	4	180	262	2	260	262	1	261	221	3	218	191	3	188	196	1	195	183	0	183	183	0	183	177	4	173	232	2	230	288	4	284	175	3	172	206	2	204	188	2	186	LOC100678140	15
NC.045757.1	32228055	32228144	*	275	6	269	186	3	183	318	2	316	238	1	237	186	2	184	242	4	238	245	0	245	200	1	199	259	4	255	347	2	345	301	2	299	220	1	219	166	2	164	316	6	310	LOC100678140	14
NC.045757.1	32228341	32228512	*	319	3	316	275	2	273	363	3	360	308	3	305	299	1	298	178	0	178	299	0	299	249	2	247	230	0	230	286	1	285	512	4	508	239	1	238	254	2	252	352	4	348	LOC100678140	13
NC.045757.1	32230227	32231630	*	3211	24	3187	2899	30	2869	2962	30	2932	3573	31	3542	3751	36	3715	2936	9	2927	3096	12	3084	2848	24	2824	3527	14	3513	3181	12	3169	3346	19	3327	2838	15	2823	2934	11	2923	4182	41	4141	LOC100678140	12
NC.045757.1	32231497	32231630	*	256	3	253	375	6	369	286	3	283	402	2	400	281	1	280	299	1	298	390	2	388	327	2	325	368	1	367	277	1	276	305	4	301	304	5	299	347	2	345	396	5	391	LOC100678140	11
NC.045757.1	32231946	32232024	*	63	4	59	51	4	47	77	2	75	84	0	84	77	3	74	51	5	46	49	0	49	42	2	40	54	7	47	38	10	28	62	1	61	55	0	55	61	3	58	51	1	50	LOC100678140	10
NC.045757.1	32232106	32232333	*	384	9	375	334	5	329	417	14	403	454	5	449	346	2	344	188	2	186	251	4	247	305	3	302	314	2	312	303	4	299	480	6	474	340	3	337	324	15	309	411	6	405	LOC100678140	9
NC.045757.1	32232407	32232605	*	180	83	97	164	63	101	197	22	175	214	45	169	163	29	134	141	41	100	141	55	86	111	27	84	177	54	123	186	46	140	197	51	146	160	57	103	180	69	111	149	26	123	LOC100678140	8
NC.045757.1	32232789	32233004	*	57	33	24	50	33	17	58	14	44	71	16	55	35	12	23	47	15	32	37	17	20	37	22	15	66	11	55	38	11	27	60	29	31	51	7	44	51	22	29	54	32	22	LOC100678140	7
NC.045757.1	32233074	32233251	*	222	123	99	236	160	76	262	49	213	185	61	124	111	23	88	121	43	78	204	48	156	122	48	74	190	53	137	168	76	92	188	64	124	132	46	86	163	61	102	205	98	107	LOC100678140	6
NC.045757.1	32233665	32233827	*	86	79	7	75	70	5	89	59	30	61	44	17	65	44	21	56	47	9	85	62	23	54	47	7	96	80	16	54	49	5	74	66	8	99	75	24	61	50	11	89	75	14	LOC100678140	5
NC.045757.1	32234587	32234667	*	77	60	17	109	87	22	84	49	35	94	58	36	79	51	28	83	54	29	85	59	26	77	56	21	92	72	20	102	68	34	147	106	41	89	50	39	68	38	30	94	63	31	LOC100678140	4
NC.045757.1	32234872	32235110	*	275	2	273	197	1	196	284	1	283	283	10	273	380	3	377	281	2	279	251	0	251	308	1	307	334	0	334	482	4	478	405	4	401	310	1	309	297	1	296	490	8	482	LOC100678140	3
NC.045757.1	32234872	32236072	*	653	4	649	577	7	570	629	7	622	592	12	580	702	8	694	587	4	583	600	0	600	621	2	619	785	0	785	951	8	943	718	7	711	672	3	669	562	2	560	882	12	870	LOC100678140	2
NC.045757.1	32235254	32236127	*	442	3	439	424	6	418	453	9	444	446	1	445	344	4	340	365	2	363	437	0	437	410	1	409	555	0	555	535	4	531	418	3	415	466	2	464	318	1	317	456	5	451	LOC100678140	1
NC.045757.1	32236595	32237060	*	1019	5	1014	1025	9	1016	1048	12	1036	1007	8	999	1210	11	1199	1003	1	1002	956	4	952	868	2	866	1523	4	1519	1377	11	1366	1356	14	1342	1184	7	1177	870	5	865	1201	11	1190	LOC100118136	19
NC.045757.1	32237137	32237365	*	746	8	738	783	4	779	713	6	707	774	9	765	886	5	881	445	1	444	744	2	742	683	3	680	877	3	874	1113	0	1113	957	7	950	805	0	805	597	2	595	999	6	993	LOC100118136	18
NC.045757.1	32237454	32237621	*	294	5	289	222	3	219	268	4	264	266	2	264	299	0	299	172	2	170	309	3	306	196	2	194	253	0	253	292	2	290	389	2	387	243	0	243	225	2	223	301	7	294	LOC100118136	17
NC.045757.1	32237708	32237884	*	254	3	251	183	2	181	353	4	349	251	1	250	284	3	281	227	2	225	307	0	307	246	0	246	259	1	258	404	0	404	310	1	309	264	2	262	265	1	264	376	2	374	LOC100118136	16
NC.045757.1	32237949	32238309	*	722	5	717	900	7	893	1137	8	1129	804	12	792	716	12	704	669	2	667	1251	3	1248	636	1	635	1076	4	1072	1056	1	1055	1191	8	1183	899	4	895	988	6	982	1320	13	1307	LOC100118136	15
NC.045757.1	32238393	32238592	*	496	8	488	660	4	656	705	4	701	513	3	510	532	7	525	405	0	405	503	3	500	499	1	498	631	2	629	529	0	529	803	9	794	716	4	712	524	2	522	630	1	629	LOC100118136	14
NC.045757.1	32238683	32238988	*	709	2	707	778	5	773	1005	9	996	723	5	718	786	2	784	801	3	798	660	7	653	512	4	508	993	5	988	897	4	893	835	7	828	629	2	627	639	3	636	690	6	684	LOC100118136	13
NC.045757.1	32239071	32239225	*	226	3	223	186	0	186	294	1	293	239	0	239	292	5	287	210	0	210	205	1	204	141	0	141	258	0	258	310	1	309	267	4	263	189	3	186	230	0	230	205	0	205	LOC100118136	12
NC.045757.1	32239293	32239485	*	318	1	317	317	4	313	242	3	239	469	4	465	254	1	253	193	0	193	285	2	283	255	1	254	357	2	355	378	4	374	376	5	371	371	0	371	315	2	313	343	3	340	LOC100118136	11
NC.045757.1	32239570	32239817	*	583	7	576	591	3	588	694	7	687	757	9	748	758	3	755	574	1	573	513	1	512	672	1	671	1008	1	1007	593	2	591	937	8	929	716	4	712	656	4	652	837	6	831	LOC100118136	10
NC.045757.1	32239893	32240103	*	480	4	476	465	4	461	606	4	602	661	7	654	480	5	475	585	1	584	494	1	493	396	0	396	633	2	631	427	0	427	644	13	631	363	0	363	436	1	435	434	0	434	LOC100118136	9
NC.045757.1	32240227	32240501	*	794	6	788	750	8	742	821	4	817	802	7	795	646	2	644	760	3	757	477	1	476	658	1	657	701	2	699	709	3	706	922	8	914	506	2	504	686	3	683	795	6	789	LOC100118136	8
NC.045757.1	32240583	32240808	*	626	4	622	515	3	512	474	5	469	551	5	546	539	6	533	632	3	629	425	1	424	363	1	362	528	0	528	658	1	657	644	4	640	338	1	337	419	1	418	601	4	597	LOC100118136	7
NC.045757.1	32241225	32241622	*	998	10	988	919	14	905	930	7	923	1071	11	1060	957	4	953	824	4	820	725	0	725	657	9	648	875	1	874	945	3	942	1387	12	1375	797	3	794	704	2	702	1020	6	1014	LOC100118136	6
NC.045757.1	32241796	32242128	*	546	10	536	619	12	607	776	4	772	518	6	512	604	2	602	514	4	510	684	2	682	553	5	548	759	3	756	621	3	618	926	11	915	572	1	571	407	2	405	701	11	690	LOC100118136	5
NC.045757.1	32242693	32242914	*	707	9	698	676	6	670	743	5	738	716	5	711	857	9	848	775	2	773	529	4	525	715	2	713	754	4	750	834	4	830	793	6	787	583	1	582	734	1	733	890	11	879	LOC100118136	4
NC.045757.1	32242982	32243287	*	1044	12	1032	906	11	895	813	8	805	788	4	784	1077	6	1071	665	3	662	773	3	770	949	3	946	814	2	812	873	2	871	1033	10	1023	791	3	788	758	3	755	897	13	884	LOC100118136	3
NC.045757.1	32243618	32243853	*	638	6	632	589	2	587	626	4	622	535	7	528	725	6	719	604	4	600	696	1	695	570	3	567	792	1	791	667	1	666	630	4	626	603	2	601	423	1	422	690	6	684	LOC100118136	2
NC.045757.1	32245624	32245803	*	860	5	855	563	2	561	980	22	958	720	8	712	999	11	988	846	4	842	854	1	853	658	1	657	1030	1	1029	787	1	786	923	4	919	786	2	784	710	1	709	1112	7	1105	LOC100118136	1
NC.045757.1	32245987	32246766	*	896	14	882	843	8	835	1174	14	1160	1152	13	1139	718	8	710	802	3	799	882	3	879	499	1	498	994	6	988	780	2	778	1240	10	1230	711	4	707	649	2	647	1140	14	1126	LOC100118176	5
NC.045757.1	32247050	32247391	*	1195	12	1183	908	2	906	1230	8	1222	1022	6	1016	1682	16	1666	961	7	954	1206	3	1203	1171	4	1167	1354	2	1352	1178	3	1175	1543	11	1532	1083	3	1080	1003	2	1001	1475	15	1460	LOC100118176	4
NC.045757.1	32248017	32248291	*	907	8	899	617	2	615	971	4	967	903	10	893	1059	16	1043	811	4	807	713	1	712	788	0	788	925	4	921	715	4	711	1037	8	1029	537	2	535	680	0	680	733	8	725	LOC100118176	3
NC.045757.1	32248413	32248897	*	1273	9	1264	1388	10	1378	1631	9	1622	1409	7	1402	1123	15	1108	855	2	853	1095	5	1090	954	3	951	1654	5	1649	1492	6	1486	1498	8	1490	1226	3	1223	988	7	981	1734	13	1721	LOC100118176	2
NC.045757.1	32249767	32250066	*	1004	10	994	793	14	779	1049	12	1037	1230	10	1220	1244	16	1228	510	2	508	953	6	947	663	3	660	1073	1	1072	1249	5	1244	1333	9	1324	731	3	728	978	4	974	1226	10	1216	LOC100118176	1
NC.045757.1	32250615	32250973	*	726	6	720	847	7	840	716	5	711	852	5	847	1321	16	1305	561	4	557	710	0	710	787	3	784	888	1	887	704	3	701	897	4	893	1180	4	1176	755	6	749	929	10	919	LOC100678259	1
NC.045757.1	32251678	32252065	*	213	188	25	204	170	34	284	156	128	208	116	92	162	88	74	150	113	37	197	144	53	161	106	55	272	199	73	183	133	50	220	180	40	130	98	32	178	133	45	190	144	46	LOC100678259	2
NC.045757.1	32251897	32252065	*	147	128	19	144	116	28	205	109	96	156	76	80	112	55	57	106	79	27	142	97	45	125	78	47	197	142	55	141	95	46	178	145	33	94	67	27	133	102	31	129	105	24	LOC116738453	1
NC.045757.1	32252167	32252597	*	1089	11	1078	1032	13	1019	1226	7	1219	1148	15	1133	1201	19	1182	1194	5	1189	1147	5	1142	1000	2	998	1025	5	1020	1410	6	1404	1478	11	1467	877	7	870	1047	4	1043	1609	13	1596	LOC116738453	2
NC.045757.1	32252167	32256289	*	5305	41	5264	5424	44	5380	6358	48	6310	6204	64	6140	6015	72	5943	5716	15	5701	5741	26	5715	5315	12	5303	6561	23	6538	6468	22	6446	7937	67	7870	5081	21	5060	5159	18	5141	7423	66	7357	LOC100678259	3
NC.045757.1	32259468	32261607	*	3971	20	3951	4137	22	4115	4107	34	4073	5095	47	5048	5710	65	5645	3974	8	3966	4434	17	4417	4165	15	4150	5374	14	5360	4902	18	4884	5831	51	5780	4211	8	4203	3862	17	3845	5781	53	5728	LOC103317861	1
NC.045757.1	32262197	32262556	*	284	2	282	295	4	291	369	1	368	312	0	312	249	5	244	292	0	292	182	0	182	152	0	152	252	2	250	261	0	261	292	1	291	200	0	200	207	0	207	188	4	184	LOC100679889	1
NC.045757.1	32262201	32262556	*	284	2	282	295	4	291	369	1	368	312	0	312	249	5	244	292	0	292	182	0	182	152	0	152	252	2	250	261	0	261	292	1	291	200	0	200	207	0	207	188	4	184	LOC100679889	4
NC.045757.1	32262735	32263005	*	607	6	601	539	4	535	786	3	783	690	12	678	456	6	450	398	2	396	523	3	520	363	0	363	589	0	589	446	0	446	582	7	575	280	1	279	450	0	450	471	6	465	LOC100679889	2
NC.045757.1	32263089	32263280	*	192	0	192	173	1	172	217	2	215	188	1	187	149	4	145	248	0	248	158	0	158	170	1	169	231	0	231	194	1	193	234	1	233	131	0	131	158	1	157	176	1	175	LOC100679889	5
NC.045757.1	32263089	32263360	*	277	0	277	256	1	255	317	4	313	267	1	266	201	5	196	355	1	354	220	0	220	243	3	240	337	0	337	293	1	292	332	1	331	188	0	188	242	1	241	265	3	262	LOC100679889	3
NC.045757.1	32263332	32264908	*	1356	11	1345	1561	14	1547	1608	15	1593	1722	10	1712	1451	15	1436	1162	1	1161	1296	3	1293	1362	4	1358	1744	2	1742	1716	4	1712	1765	15	1750	1516	5	1511	1402	7	1395	1546	17	1529	LOC100118280	20
NC.045757.1	32264338	32264490	*	80	2	78	90	0	90	101	1	100	69	0	69	100	1	99	87	0	87	81	0	81	66	0	66	144	0	144	98	1	97	125	1	124	94	0	94	84	0	84	75	1	74	LOC100679889	6
NC.045757.1	32264572	32265008	*	860	7	853	1015	9	1006	906	8	898	1177	6	1171	919	9	910	653	1	652	831	3	828	1010	4	1006	1068	1	1067	1145	0	1145	1055	9	1046	1002	4	998	897	4	893	1022	12	1010	LOC100679889	7
NC.045757.1	32265088	32265319	*	452	4	448	413	0	413	659	7	652	555	5	550	429	3	426	387	2	385	420	2	418	483	1	482	678	0	678	520	1	519	621	1	620	380	0	380	513	3	510	486	5	481	LOC100118280	19
NC.045757.1	32265100	32265326	*	452	4	448	413	0	413	659	7	652	555	5	550	429	3	426	387	2	385	420	2	418	483	1	482	678	0	678	520	1	519	621	1	620	380	0	380	513	3	510	486	5	481	LOC100679889	8
NC.045757.1	32265406	32266216	*	1088	11	1077	948	9	939	932	6	926	1133	12	1121	930	6	924	642	2	640	716	2	714	752	5	747	916	5	911	866	3	863	1014	7	1007	691	3	688	604	4	600	734	3	731	LOC100679889	9
NC.045757.1	32265413	32265574	*	302	8	294	299	3	296	233	3	230	278	1	277	253	0	253	185	0	185	217	1	216	223	2	221	307	1	306	252	0	252	327	3	324	196	0	196	166	1	165	248	1	247	LOC100118280	18
NC.045757.1	32267070	32267246	*	294	2	292	355	1	354	395	3	392	387	4	383	302	1	301	282	2	280	258	1	257	317	2	315	250	1	249	304	1	303	471	4	467	336	1	335	278	1	277	398	4	394	LOC100118280	17
NC.045757.1	32267496	32267672	*	395	3	392	436	2	434	457	4	453	422	5	417	439	4	435	222	4	218	431	7	424	340	0	340	330	2	328	380	1	379	429	1	428	245	0	245	345	0	345	463	5	458	LOC100118280	16
NC.045757.1	32268874	32269186	*	864	9	855	803	7	796	888	7	881	541	3	538	911	7	904	571	5	566	860	4	856	907	2	905	717	2	715	792	1	791	934	11	923	772	3	769	793	0	793	1017	7	1010	LOC100118280	15
NC.045757.1	32269266	32269513	*	659	7	652	463	4	459	616	2	614	604	8	596	511	3	508	451	1	450	664	0	664	493	0	493	534	1	533	530	2	528	729	5	724	449	1	448	465	3	462	726	7	719	LOC100118280	14
NC.045757.1	32269678	32269983	*	714	9	705	514	5	509	645	5	640	615	9	606	657	1	656	628	2	626	536	3	533	516	1	515	663	5	658	522	1	521	661	6	655	513	2	511	486	0	486	758	7	751	LOC100118280	13
NC.045757.1	32270056	32270210	*	121	1	120	112	0	112	149	2	147	68	0	68	97	0	97	82	0	82	79	0	79	46	0	46	82	0	82	93	0	93	109	0	109	70	0	70	77	1	76	125	0	125	LOC100118280	12
NC.045757.1	32270290	32270482	*	370	0	370	294	0	294	382	3	379	392	1	391	249	1	248	229	2	227	482	1	481	292	1	291	430	1	429	354	1	353	456	2	454	244	0	244	237	0	237	364	2	362	LOC100118280	11
NC.045757.1	32270560	32271018	*	861	6	855	764	4	760	735	6	729	914	6	908	680	9	671	679	4	675	896	4	892	653	4	649	946	2	944	797	2	795	1026	12	1014	679	4	675	728	8	720	928	8	920	LOC100118280	10
NC.045757.1	32271099	32271361	*	630	5	625	747	7	740	813	2	811	622	6	616	687	4	683	884	1	883	597	1	596	647	0	647	621	3	618	638	3	635	855	5	850	698	3	695	677	3	674	789	4	785	LOC100118280	9
NC.045757.1	32271555	32271822	*	767	2	765	499	5	494	663	4	659	686	3	683	652	6	646	526	0	526	737	3	734	738	5	733	739	1	738	814	3	811	962	5	957	755	4	751	555	3	552	781	10	771	LOC100118280	8
NC.045757.1	32272117	32272508	*	655	6	649	705	9	696	693	2	691	553	6	547	720	4	716	275	0	275	555	1	554	435	1	434	785	3	782	742	4	738	642	3	639	474	3	471	577	2	575	702	12	690	LOC100118280	7
NC.045757.1	32272607	32272951	*	738	7	731	628	6	622	873	4	869	859	4	855	639	9	630	365	3	362	642	0	642	639	4	635	685	2	683	888	3	885	1120	10	1110	534	0	534	633	0	633	905	5	900	LOC100118280	6
NC.045757.1	32273027	32273236	*	405	2	403	282	0	282	468	3	465	466	2	464	432	3	429	231	0	231	448	3	445	426	0	426	543	3	540	468	0	468	511	4	507	328	0	328	366	0	366	480	3	477	LOC100118280	5
NC.045757.1	32273320	32273613	*	775	11	764	538	5	533	806	5	801	692	7	685	597	7	590	709	1	708	586	0	586	831	7	824	828	2	826	877	5	872	821	9	812	700	4	696	562	0	562	868	11	857	LOC100118280	4
NC.045757.1	32274459	32274703	*	546	4	542	417	2	415	548	3	545	376	2	374	490	6	484	454	3	451	305	0	305	440	2	438	474	1	473	538	2	536	406	1	405	359	0	359	421	1	420	454	3	451	LOC100118280	3
NC.045757.1	32275062	32275198	*	217	0	217	269	3	266	365	2	363	332	3	329	385	4	381	333	2	331	202	2	200	181	1	180	265	2	263	168	1	167	292	1	291	202	2	200	259	2	257	330	2	328	LOC100118280	2
NC.045757.1	32294431	32294691	*	19	0	19	13	0	13	10	0	10	16	1	15	20	0	20	18	0	18	18	0	18	19	0	19	20	0	20	19	0	19	27	0	27	16	0	16	13	0	13	13	0	13	LOC100118280	1
NC.045757.1	32295913	32298466	*	4183	46	4137	3386	31	3355	4217	35	4182	4192	59	4133	3694	34	3660	3986	20	3966	3976	17	3959	3104	20	3084	4774	29	4745	4430	21	4409	5145	38	5107	3645	24	3621	3330	23	3307	4564	46	4518	LOC100118321	7
NC.045757.1	32298557	32298646	*	40	10	30	49	20	29	64	12	52	52	2	50	59	2	57	39	4	35	48	2	46	35	5	30	52	10	42	57	7	50	78	6	72	31	0	31	30	3	27	64	11	53	LOC100118321	6
NC.045757.1	32298729	32298889	*	32	18	14	22	21	1	37	14	23	24	11	13	31	11	20	18	6	12	19	12	7	22	7	15	34	13	21	20	9	11	28	14	14	20	9	11	24	10	14	39	10	29	LOC100118321	5
NC.045757.1	32298964	32299212	*	123	114	9	107	100	7	142	72	70	109	48	61	89	44	45	93	64	29	122	69	53	88	54	34	142	118	24	143	109	34	152	115	37	102	74	28	131	103	28	143	102	41	LOC100118321	4
NC.045757.1	32299304	32299473	*	36	30	6	29	28	1	34	25	9	33	24	9	35	19	16	38	30	8	46	32	14	25	25	0	48	41	7	40	32	8	40	35	5	25	22	3	29	25	4	33	19	14	LOC100118321	3
NC.045757.1	32299543	32299771	*	63	50	13	79	70	9	103	55	48	123	66	57	83	32	51	91	61	30	74	50	24	73	57	16	113	80	33	141	99	42	143	105	38	100	66	34	81	56	25	112	78	34	LOC100118321	2
NC.045757.1	32300534	32300819	*	432	4	428	578	4	574	424	3	421	516	6	510	679	6	673	600	2	598	433	1	432	619	3	616	660	1	659	726	4	722	777	14	763	609	2	607	594	0	594	635	9	626	LOC100118321	1
NC.045757.1	32301341	32302048	*	1279	22	1257	1144	10	1134	1303	5	1298	1282	17	1265	1850	20	1830	1294	7	1287	1212	4	1208	1163	6	1157	1463	2	1461	1705	6	1699	1675	12	1663	1415	2	1413	1289	9	1280	1503	22	1481	LOC100118356	1
NC.045757.1	32302338	32302550	*	148	130	18	194	180	14	191	96	95	146	81	65	183	78	105	186	113	73	185	131	54	147	99	48	176	93	83	180	124	56	242	167	75	218	122	96	178	100	78	186	119	67	LOC100118356	2
NC.045757.1	32302660	32302889	*	221	197	24	248	225	23	315	213	102	269	197	72	207	136	71	255	214	41	303	238	65	217	174	43	281	228	53	262	212	50	315	268	47	203	126	77	168	136	32	232	186	46	LOC100118356	3
NC.045757.1	32303109	32303211	*	102	88	14	80	70	10	96	77	19	72	53	19	73	47	26	99	83	16	102	80	22	47	34	13	106	87	19	97	75	22	79	66	13	50	44	6	56	37	19	104	85	19	LOC100118356	4
NC.045757.1	32303521	32304066	*	892	26	866	996	18	978	1151	24	1127	1272	29	1243	919	20	899	897	19	878	1298	28	1270	847	17	830	1318	23	1295	970	37	933	1112	27	1085	778	28	750	654	25	629	1060	25	1035	LOC100118356	5
NC.045757.1	32304386	32304793	*	439	5	434	481	7	474	554	11	543	324	2	322	443	12	431	291	3	288	329	1	328	467	5	462	596	3	593	577	9	568	547	6	541	377	5	372	388	7	381	433	12	421	LOC100118356	6
NC.045757.1	32305042	32305357	*	466	14	452	407	11	396	562	10	552	519	7	512	352	10	342	379	2	377	487	5	482	498	3	495	674	2	672	518	7	511	606	14	592	397	12	385	401	4	397	376	12	364	LOC100118356	7
NC.045757.1	32305765	32308937	*	2111	149	1962	2326	154	2172	2571	113	2458	2290	132	2158	2124	77	2047	2081	83	1998	2318	132	2186	1373	58	1315	2326	125	2201	2285	138	2147	2727	188	2539	1745	61	1684	2033	79	1954	2407	102	2305	LOC100118356	8
NC.045757.1	32308600	32309517	*	312	179	133	267	154	113	447	181	266	260	122	138	289	111	178	201	113	88	337	180	157	166	93	73	337	188	149	311	169	142	362	190	172	244	107	137	245	115	130	265	142	123	LOC100118393	3
NC.045757.1	32309595	32309657	*	17	2	15	13	3	10	27	2	25	15	0	15	20	0	20	15	0	15	15	1	14	17	1	16	23	0	23	18	0	18	23	0	23	17	0	17	22	0	22	24	0	24	LOC100118393	2
NC.045757.1	32309752	32309918	*	111	1	110	83	0	83	113	2	111	86	1	85	78	2	76	99	0	99	100	0	100	46	0	46	108	0	108	91	0	91	131	0	131	76	0	76	77	0	77	66	0	66	LOC100118393	1
NC.045757.1	32309954	32310126	*	243	1	242	245	0	245	254	0	254	246	1	245	190	2	188	250	1	249	248	1	247	159	0	159	293	2	291	224	2	222	307	1	306	172	1	171	167	1	166	239	1	238	LOC100118430	1
NC.045757.1	32310425	32310993	*	210	198	12	269	251	18	326	202	124	253	162	91	221	130	91	203	153	50	191	139	52	192	148	44	332	251	81	262	208	54	318	230	88	205	146	59	247	176	71	223	162	61	LOC100118430	3
NC.045757.1	32311070	32311361	*	141	118	23	132	120	12	142	80	62	116	80	36	110	59	51	110	84	26	125	79	46	64	43	21	138	109	29	105	77	28	149	121	28	82	59	23	94	67	27	151	121	30	LOC100118430	4
NC.045757.1	32311438	32311580	*	54	7	47	79	18	61	74	4	70	78	10	68	86	3	83	51	3	48	70	8	62	45	5	40	57	1	56	63	0	63	75	0	75	50	5	45	55	14	41	81	14	67	LOC100118430	5
NC.045757.1	32311940	32313650	*	2716	30	2686	2375	20	2355	2821	30	2791	2642	27	2615	2748	25	2723	1986	12	1974	2126	20	2106	1973	9	1964	2777	26	2751	2277	15	2262	3177	45	3132	2273	8	2265	2035	15	2020	2624	19	2605	LOC100118430	6
NC.045757.1	32312568	32313225	*	306	8	298	299	5	294	385	5	380	427	3	424	264	6	258	244	8	236	265	12	253	205	4	201	397	10	387	347	10	337	495	13	482	234	2	232	200	5	195	279	5	274	LOC116415817	2
NC.045757.1	32315585	32318223	*	5037	53	4984	5410	51	5359	5674	41	5633	6099	61	6038	5193	47	5146	5741	16	5725	5033	21	5012	4841	17	4824	6062	15	6047	5507	20	5487	6806	56	6750	4666	21	4645	5125	11	5114	6001	50	5951	LOC116415817	1
NC.045757.1	32320386	32320598	*	470	2	468	331	4	327	365	10	355	457	4	453	295	3	292	257	0	257	318	0	318	291	0	291	385	1	384	295	0	295	547	4	543	276	1	275	234	1	233	462	6	456	LOC100118468	1
NC.045757.1	32330466	32330797	*	826	11	815	789	5	784	785	5	780	1063	12	1051	1002	6	996	814	3	811	1137	4	1133	787	2	785	981	6	975	903	2	901	883	13	870	770	2	768	771	2	769	747	7	740	LOC100118468	2
NC.045757.1	32331277	32331460	*	687	7	680	570	5	565	425	8	417	640	9	631	605	5	600	615	2	613	547	3	544	484	1	483	666	3	663	849	2	847	818	3	815	656	3	653	757	4	753	644	5	639	LOC100118468	3
NC.045757.1	32331795	32331918	*	475	1	474	397	3	394	507	4	503	455	3	452	383	8	375	412	4	408	351	0	351	312	1	311	420	3	417	552	2	550	505	2	503	366	3	363	353	2	351	449	6	443	LOC100118468	4
NC.045757.1	32332475	32332620	*	738	6	732	457	6	451	557	3	554	340	3	337	310	1	309	382	0	382	371	2	369	384	0	384	455	1	454	446	1	445	544	1	543	564	5	559	283	0	283	608	2	606	LOC100118468	5
NC.045757.1	32333157	32333280	*	270	2	268	193	0	193	186	2	184	205	1	204	148	2	146	155	0	155	177	0	177	208	1	207	202	1	201	219	1	218	284	1	283	176	2	174	183	1	182	182	1	181	LOC100118468	6
NC.045757.1	32333608	32333722	*	328	0	328	335	1	334	336	3	333	320	4	316	379	3	376	288	1	287	236	0	236	293	0	293	296	2	294	360	0	360	421	1	420	314	0	314	352	1	351	305	6	299	LOC100118468	7
NC.045757.1	32333805	32334139	*	836	5	831	870	6	864	1143	11	1132	771	11	760	1056	8	1048	794	2	792	862	1	861	781	4	777	1058	3	1055	1069	2	1067	1357	19	1338	867	0	867	830	2	828	970	5	965	LOC100118468	8
NC.045757.1	32334232	32334400	*	591	5	586	316	1	315	472	4	468	447	6	441	485	3	482	348	3	345	550	4	546	477	4	473	495	1	494	599	2	597	540	5	535	411	2	409	335	2	333	384	3	381	LOC100118468	9
NC.045757.1	32334492	32334748	*	449	6	443	458	4	454	470	4	466	617	2	615	508	6	502	468	4	464	583	1	582	465	1	464	675	1	674	794	0	794	492	1	491	501	2	499	395	0	395	653	6	647	LOC100118468	10
NC.045757.1	32335020	32335153	*	394	3	391	406	4	402	387	3	384	594	4	590	355	6	349	325	0	325	291	0	291	357	1	356	396	1	395	641	4	637	495	1	494	363	0	363	374	3	371	589	4	585	LOC100118468	11
NC.045757.1	32335232	32336737	*	1513	9	1504	1056	6	1050	2042	15	2027	1577	11	1566	1340	10	1330	1223	6	1217	1407	3	1404	1160	5	1155	1793	2	1791	1850	5	1845	1910	11	1899	1305	2	1303	1162	6	1156	1733	11	1722	LOC100118468	12
NC.045757.1	32336471	32337650	*	803	4	799	870	7	863	846	9	837	803	5	798	838	5	833	692	4	688	540	3	537	606	7	599	907	3	904	634	4	630	967	6	961	592	1	591	735	4	731	704	8	696	LOC100118508	11
NC.045757.1	32337711	32337829	*	223	1	222	217	0	217	292	0	292	204	2	202	262	2	260	196	2	194	255	1	254	181	1	180	327	1	326	274	1	273	341	2	339	259	0	259	244	0	244	247	3	244	LOC100118508	10
NC.045757.1	32337899	32338054	*	294	2	292	393	1	392	408	2	406	332	2	330	385	2	383	241	0	241	328	1	327	297	2	295	432	3	429	417	0	417	464	6	458	356	0	356	312	1	311	346	7	339	LOC100118508	9
NC.045757.1	32338131	32338231	*	202	2	200	167	2	165	220	2	218	180	0	180	164	2	162	90	0	90	152	0	152	74	0	74	188	0	188	235	1	234	188	0	188	131	1	130	157	1	156	116	1	115	LOC100118508	8
NC.045757.1	32338346	32338514	*	221	4	217	169	0	169	185	0	185	175	2	173	112	0	112	163	0	163	167	0	167	92	0	92	183	1	182	245	1	244	210	1	209	118	0	118	223	0	223	164	2	162	LOC100118508	7
NC.045757.1	32338698	32338912	*	513	0	513	415	4	411	532	1	531	463	6	457	470	5	465	370	2	368	489	1	488	413	2	411	445	1	444	505	0	505	743	9	734	393	1	392	467	1	466	713	5	708	LOC100118508	6
NC.045757.1	32338987	32339197	*	909	5	904	807	9	798	841	5	836	777	8	769	773	11	762	619	4	615	770	6	764	638	6	632	721	3	718	971	0	971	955	8	947	527	2	525	723	1	722	825	6	819	LOC100118508	5
NC.045757.1	32339428	32339601	*	255	3	252	285	6	279	290	0	290	299	1	298	305	2	303	244	2	242	295	1	294	264	2	262	309	0	309	208	1	207	396	2	394	260	0	260	160	1	159	310	4	306	LOC100118508	4
NC.045757.1	32340121	32340458	*	973	8	965	1127	6	1121	920	20	900	1166	8	1158	1317	8	1309	923	4	919	1006	1	1005	988	4	984	1561	1	1560	1207	3	1204	1224	8	1216	932	0	932	1064	1	1063	1288	11	1277	LOC100118508	3
NC.045757.1	32341090	32341327	*	709	7	702	721	4	717	879	9	870	728	10	718	874	12	862	646	3	643	971	2	969	654	1	653	819	0	819	940	1	939	1078	8	1070	640	2	638	629	2	627	909	10	899	LOC100118508	2
NC.045757.1	32344739	32344987	*	601	3	598	410	2	408	605	4	601	481	6	475	506	5	501	498	1	497	484	0	484	515	0	515	560	2	558	546	0	546	698	6	692	639	1	638	328	1	327	405	5	400	LOC100118508	1
NC.045757.1	32345719	32346060	*	322	6	316	317	4	313	367	4	363	298	5	293	216	2	214	315	0	315	175	2	173	187	1	186	324	1	323	331	0	331	352	1	351	244	1	243	265	0	265	263	2	261	LOC100118544	1
NC.045757.1	32347732	32347869	*	203	0	203	172	1	171	283	3	280	249	1	248	210	2	208	210	0	210	220	0	220	165	0	165	192	0	192	193	1	192	200	3	197	153	1	152	196	0	196	182	1	181	LOC100118544	2
NC.045757.1	32347956	32348132	*	471	10	461	392	1	391	392	2	390	397	4	393	226	3	223	354	1	353	479	3	476	440	0	440	383	1	382	479	3	476	554	3	551	256	0	256	412	0	412	397	5	392	LOC100118544	3
NC.045757.1	32348212	32348683	*	1459	26	1433	1295	14	1281	1226	7	1219	1319	15	1304	1684	15	1669	1192	4	1188	1414	6	1408	1074	2	1072	1613	3	1610	1412	2	1410	1548	13	1535	1234	5	1229	1029	3	1026	1382	11	1371	LOC100118544	4
NC.045757.1	32348821	32349190	*	516	6	510	648	4	644	899	8	891	574	8	566	657	7	650	497	0	497	716	2	714	576	3	573	762	2	760	648	2	646	870	8	862	626	1	625	585	2	583	752	8	744	LOC100118544	5
NC.045757.1	32349269	32350296	*	936	8	928	1099	9	1090	1274	16	1258	998	11	987	1198	6	1192	747	1	746	1057	5	1052	795	3	792	1393	4	1389	1065	3	1062	1233	9	1224	1064	5	1059	839	2	837	1162	4	1158	LOC100118544	6
NC.045757.1	32350165	32351174	*	612	5	607	691	12	679	843	8	835	650	6	644	596	4	592	635	1	634	673	0	673	482	1	481	732	1	731	663	4	659	650	3	647	571	2	569	585	2	583	606	9	597	LOC103317862	3
NC.045757.1	32351273	32351683	*	190	2	188	178	2	176	281	4	277	187	3	184	169	2	167	207	1	206	209	0	209	132	0	132	174	2	172	194	1	193	222	3	219	172	0	172	187	0	187	148	0	148	LOC103317862	2
NC.045757.1	32351776	32352008	*	269	1	268	245	2	243	354	3	351	255	3	252	182	2	180	224	1	223	248	2	246	128	0	128	260	1	259	227	0	227	323	4	319	165	1	164	174	0	174	231	1	230	LOC103317862	1
NC.045757.1	32357495	32359255	*	1401	10	1391	1597	15	1582	2009	17	1992	1729	14	1715	1397	15	1382	1422	4	1418	1364	6	1358	908	3	905	1747	5	1742	1445	4	1441	1627	12	1615	1388	5	1383	1312	5	1307	1551	17	1534	LOC103317863	4
NC.045757.1	32359317	32359727	*	361	2	359	288	4	284	559	3	556	453	2	451	430	4	426	336	3	333	337	1	336	328	2	326	474	0	474	393	4	389	451	7	444	390	4	386	355	4	351	393	3	390	LOC103317863	3
NC.045757.1	32359820	32360019	*	234	3	231	203	3	200	298	5	293	216	1	215	171	2	169	194	1	193	141	1	140	144	3	141	207	2	205	175	4	171	242	0	242	153	0	153	143	0	143	186	1	185	LOC103317863	2
NC.045757.1	32360354	32360830	*	39	1	38	33	0	33	50	2	48	47	0	47	47	0	47	36	0	36	35	0	35	22	0	22	54	0	54	38	0	38	45	0	45	42	0	42	46	1	45	41	1	40	LOC103317863	1
NC.045757.1	32361000	32362539	*	745	611	134	826	683	143	962	530	432	758	466	292	688	428	260	653	416	237	704	453	251	515	390	125	753	532	221	755	572	183	923	664	259	688	484	204	754	543	211	812	508	304	LOC100678494	4
NC.045757.1	32362635	32363045	*	192	180	12	187	166	21	244	165	79	223	153	70	179	126	53	184	137	47	143	113	30	166	141	25	214	193	21	183	155	28	200	172	28	213	168	45	157	131	26	197	154	43	LOC100678494	3
NC.045757.1	32363142	32363341	*	184	165	19	177	168	9	202	146	56	132	90	42	171	117	54	164	124	40	110	83	27	85	70	15	136	107	29	132	106	26	135	109	26	77	64	13	118	103	15	173	142	31	LOC100678494	2
NC.045757.1	32363829	32364082	*	109	1	108	81	1	80	165	1	164	154	3	151	121	0	121	87	1	86	110	1	109	92	0	92	118	0	118	94	0	94	122	0	122	123	0	123	105	2	103	135	5	130	LOC100678494	1
NC.045757.1	32364997	32365680	*	1522	10	1512	1074	10	1064	1384	14	1370	1216	11	1205	1471	15	1456	1166	3	1163	1083	4	1079	865	3	862	1237	2	1235	1337	3	1334	1435	8	1427	908	4	904	1272	3	1269	1485	15	1470	LOC116415816	2
NC.045757.1	32365821	32366328	*	1122	9	1113	1151	5	1146	1430	14	1416	1246	6	1240	1621	12	1609	1327	4	1323	1187	5	1182	1096	3	1093	1440	6	1434	1768	5	1763	1395	9	1386	1168	4	1164	1293	4	1289	1369	8	1361	LOC116415816	1
NC.045757.1	32369245	32369504	*	479	2	477	577	9	568	568	9	559	602	2	600	520	5	515	502	0	502	632	1	631	466	2	464	781	2	779	654	4	650	747	9	738	474	1	473	458	2	456	717	6	711	LOC100678529	1
NC.045757.1	32369681	32370556	*	2049	14	2035	1887	15	1872	1868	12	1856	1792	18	1774	2003	27	1976	2002	9	1993	1650	13	1637	1875	3	1872	2173	9	2164	1991	8	1983	1970	23	1947	1774	5	1769	1440	8	1432	2289	27	2262	LOC100678529	2
NC.045757.1	32370938	32371542	*	1098	103	995	1215	69	1146	1284	90	1194	1075	100	975	1595	88	1507	947	66	881	1168	66	1102	971	78	893	1173	112	1061	1231	96	1135	1512	105	1407	1049	44	1005	912	46	866	1415	76	1339	LOC100118651	1
NC.045757.1	32371615	32373197	*	487	395	92	624	537	87	676	446	230	558	341	217	582	374	208	560	426	134	520	378	142	508	372	136	754	590	164	643	519	124	713	586	127	504	358	146	433	311	122	508	387	121	LOC100118651	2
NC.045757.1	32373346	32376317	*	6277	55	6222	6444	69	6375	5808	75	5733	6316	60	6256	8277	78	8199	6061	28	6033	5830	23	5807	6199	20	6179	7809	25	7784	6796	21	6775	8351	68	8283	5334	18	5316	5878	25	5853	7916	80	7836	LOC100118688	20
NC.045757.1	32376407	32376776	*	901	10	891	778	7	771	871	8	863	544	18	526	985	6	979	744	6	738	770	2	768	802	0	802	772	1	771	1036	2	1034	954	7	947	932	4	928	728	1	727	899	9	890	LOC100118688	19
NC.045757.1	32376854	32377297	*	1222	10	1212	1224	8	1216	1351	11	1340	1078	11	1067	1314	14	1300	1146	5	1141	1297	2	1295	959	2	957	1139	1	1138	1313	4	1309	1469	12	1457	1227	4	1223	1150	5	1145	1001	9	992	LOC100118688	18
NC.045757.1	32377378	32377643	*	760	5	755	763	6	757	968	13	955	629	0	629	776	7	769	451	2	449	609	3	606	763	1	762	775	1	774	665	3	662	812	6	806	607	2	605	715	4	711	626	5	621	LOC100118688	17
NC.045757.1	32377730	32378316	*	1375	10	1365	1399	10	1389	1601	11	1590	1271	13	1258	1877	13	1864	1306	2	1304	1503	5	1498	1417	4	1413	1958	7	1951	1627	8	1619	1799	9	1790	1481	4	1477	1657	5	1652	1790	19	1771	LOC100118688	16
NC.045757.1	32378769	32379048	*	360	2	358	458	3	455	496	1	495	232	1	231	390	1	389	365	0	365	323	0	323	457	2	455	495	1	494	379	0	379	575	1	574	379	3	376	269	0	269	554	3	551	LOC100118688	15
NC.045757.1	32379191	32379866	*	1588	10	1578	1906	25	1881	1602	16	1586	1636	19	1617	2473	24	2449	1797	8	1789	1683	4	1679	1474	2	1472	2327	9	2318	2117	1	2116	2631	17	2614	2010	8	2002	1661	5	1656	2100	18	2082	LOC100118688	14
NC.045757.1	32379949	32381834	*	4683	52	4631	5026	45	4981	4884	40	4844	5517	54	5463	5948	53	5895	4789	20	4769	4938	11	4927	4827	16	4811	6219	16	6203	6031	21	6010	7280	51	7229	4952	14	4938	4161	11	4150	6291	60	6231	LOC100118688	13
NC.045757.1	32381913	32382257	*	1004	3	1001	684	9	675	1136	18	1118	1224	11	1213	1330	12	1318	952	3	949	1319	4	1315	1091	4	1087	1561	5	1556	1201	6	1195	1517	12	1505	1191	0	1191	1161	3	1158	1243	9	1234	LOC100118688	12
NC.045757.1	32382350	32382783	*	1509	17	1492	1179	15	1164	720	4	716	1128	11	1117	1630	18	1612	1050	6	1044	1317	1	1316	1084	2	1082	1520	4	1516	1700	3	1697	1501	11	1490	1610	20	1590	1357	6	1351	1532	10	1522	LOC100118688	11
NC.045757.1	32382866	32383119	*	631	2	629	520	4	516	716	3	713	554	6	548	865	8	857	682	3	679	729	0	729	528	4	524	913	5	908	795	4	791	806	6	800	652	1	651	573	3	570	779	6	773	LOC100118688	10
NC.045757.1	32383413	32383593	*	345	1	344	237	2	235	257	1	256	192	3	189	350	3	347	244	1	243	416	6	410	250	1	249	447	0	447	258	1	257	358	7	351	243	0	243	207	0	207	281	6	275	LOC100118688	9
NC.045757.1	32389499	32389676	*	508	5	503	541	16	525	514	7	507	533	2	531	602	9	593	400	2	398	502	2	500	392	1	391	454	3	451	598	2	596	694	8	686	490	0	490	436	2	434	395	3	392	LOC100118688	8
NC.045757.1	32389809	32390141	*	1000	7	993	766	8	758	928	8	920	1175	9	1166	1427	9	1418	944	2	942	995	5	990	1095	2	1093	1205	3	1202	1093	6	1087	1482	5	1477	1243	2	1241	1187	0	1187	903	16	887	LOC100118688	7
NC.045757.1	32390629	32391048	*	1176	12	1164	982	10	972	1431	14	1417	1215	24	1191	1335	12	1323	1110	3	1107	1392	5	1387	909	3	906	1087	5	1082	1406	0	1406	1887	14	1873	943	3	940	1164	0	1164	1445	14	1431	LOC100118688	6
NC.045757.1	32392319	32392708	*	1070	11	1059	1245	14	1231	1405	8	1397	1201	11	1190	1600	15	1585	1187	5	1182	1428	7	1421	1204	8	1196	1543	6	1537	1368	8	1360	1369	9	1360	1111	2	1109	1146	4	1142	1394	9	1385	LOC100118688	5
NC.045757.1	32395116	32395352	*	739	9	730	1010	2	1008	740	10	730	642	6	636	806	10	796	518	3	515	535	0	535	534	1	533	801	0	801	748	3	745	775	7	768	561	1	560	663	2	661	747	2	745	LOC100118688	4
NC.045757.1	32398816	32398960	*	402	3	399	280	2	278	380	5	375	278	2	276	403	7	396	213	0	213	369	1	368	314	1	313	349	3	346	372	0	372	471	1	470	268	1	267	262	0	262	364	1	363	LOC100118688	3
NC.045757.1	32399605	32399816	*	744	2	742	502	3	499	856	7	849	668	8	660	712	7	705	541	0	541	891	2	889	608	1	607	800	3	797	870	1	869	862	10	852	748	1	747	527	3	524	819	10	809	LOC100118688	2
NC.045757.1	32439515	32446389	*	16606	149	16457	16796	152	16644	17917	155	17762	18130	164	17966	20095	185	19910	17961	49	17912	17231	59	17172	18395	53	18342	21645	67	21578	20580	66	20514	21837	171	21666	16543	55	16488	14953	53	14900	21476	185	21291	LOC100118688	1
NC.045757.1	32451908	32453096	*	1494	31	1463	1560	18	1542	1598	18	1580	1496	18	1478	1960	26	1934	983	1	982	1728	13	1715	1600	12	1588	2282	11	2271	1809	6	1803	2137	31	2106	1344	8	1336	1417	6	1411	1705	14	1691	LOC100118730	6
NC.045757.1	32453377	32453686	*	303	252	51	410	346	64	438	207	231	354	138	216	328	149	179	297	145	152	302	149	153	228	114	114	319	179	140	309	167	142	420	224	196	269	123	146	302	170	132	451	245	206	LOC100118730	5
NC.045757.1	32453761	32453832	*	41	17	24	30	13	17	34	1	33	28	3	25	28	1	27	28	3	25	24	1	23	27	0	27	39	3	36	33	2	31	41	1	40	20	0	20	38	2	36	42	4	38	LOC100118730	4
NC.045757.1	32453917	32453999	*	91	86	5	78	72	6	66	30	36	69	34	35	80	34	46	64	38	26	78	24	54	59	33	26	83	48	35	79	56	23	82	46	36	63	40	23	85	43	42	82	44	38	LOC100118730	3
NC.045757.1	32454109	32454411	*	635	1	634	440	3	437	542	3	539	611	4	607	513	5	508	476	0	476	588	1	587	317	0	317	657	3	654	610	2	608	817	5	812	454	2	452	445	3	442	361	0	361	LOC100118730	2
NC.045757.1	32454575	32454687	*	53	1	52	42	0	42	104	1	103	74	2	72	81	0	81	61	1	60	71	0	71	53	0	53	86	0	86	76	0	76	101	0	101	44	0	44	66	1	65	73	1	72	LOC100118730	1
NC.045757.1	32455104	32455318	*	619	6	613	398	10	388	444	2	442	587	7	580	566	3	563	392	0	392	621	4	617	361	3	358	457	2	455	568	6	562	847	9	838	528	1	527	417	2	415	613	9	604	LOC100118765	1
NC.045757.1	32455616	32455795	*	118	109	9	97	94	3	153	105	48	106	92	14	118	76	42	148	121	27	110	97	13	74	53	21	145	125	20	105	91	14	197	171	26	88	73	15	101	86	15	159	137	22	LOC100118765	2
NC.045757.1	32455867	32456075	*	211	197	14	186	167	19	297	198	99	201	147	54	233	162	71	221	181	40	190	147	43	179	146	33	210	187	23	226	191	35	260	231	29	162	125	37	176	143	33	257	214	43	LOC100118765	3
NC.045757.1	32456148	32456314	*	92	81	11	97	88	9	106	77	29	76	54	22	103	66	37	111	91	20	82	61	21	49	37	12	85	64	21	84	69	15	103	80	23	68	53	15	66	54	12	91	65	26	LOC100118765	4
NC.045757.1	32456694	32456870	*	66	23	43	61	26	35	95	11	84	66	11	55	68	10	58	68	16	52	50	3	47	39	19	20	82	10	72	57	19	38	71	9	62	68	26	42	69	15	54	59	26	33	LOC100118765	6
NC.045757.1	32457125	32457368	*	269	10	259	245	8	237	366	24	342	288	7	281	253	14	239	238	6	232	349	20	329	307	14	293	253	4	249	297	20	277	307	9	298	228	24	204	289	23	266	307	6	301	LOC100118765	7
NC.045757.1	32457446	32457667	*	182	7	175	189	8	181	182	10	172	199	3	196	141	3	138	182	8	174	195	2	193	150	2	148	297	3	294	205	4	201	203	6	197	166	7	159	209	5	204	178	2	176	LOC100118765	8
NC.045757.1	32457744	32457842	*	26	4	22	23	2	21	27	1	26	40	1	39	21	1	20	28	1	27	35	1	34	27	2	25	40	2	38	40	0	40	39	0	39	21	1	20	28	3	25	24	1	23	LOC100118765	9
NC.045757.1	32457914	32458039	*	120	11	109	103	11	92	121	10	111	152	2	150	76	5	71	112	1	111	114	3	111	116	1	115	108	4	104	78	0	78	111	2	109	90	1	89	85	1	84	113	0	113	LOC100118765	10
NC.045757.1	32458131	32459229	*	285	36	249	249	33	216	341	21	320	309	39	270	303	36	267	389	19	370	310	22	288	150	13	137	362	54	308	246	31	215	350	57	293	259	27	232	221	39	182	292	28	264	LOC100118765	11
NC.045757.1	32459222	32459834	*	1218	14	1204	1086	12	1074	1331	20	1311	1180	17	1163	1106	8	1098	1152	5	1147	1082	4	1078	719	3	716	1218	8	1210	1100	6	1094	1315	15	1300	1166	12	1154	813	12	801	1176	30	1146	LOC100118805	7
NC.045757.1	32459912	32460163	*	569	8	561	532	6	526	730	6	724	549	3	546	467	11	456	478	2	476	567	12	555	529	4	525	764	3	761	555	3	552	608	12	596	575	4	571	466	6	460	633	2	631	LOC100118805	6
NC.045757.1	32460240	32460584	*	427	30	397	326	22	304	475	16	459	589	12	577	450	20	430	468	6	462	489	4	485	351	18	333	547	9	538	405	17	388	549	19	530	474	12	462	401	6	395	470	12	458	LOC100118805	5
NC.045757.1	32460665	32460826	*	156	46	110	174	39	135	194	36	158	188	38	150	173	26	147	182	54	128	219	30	189	232	60	172	190	54	136	199	36	163	247	98	149	182	27	155	119	23	96	232	50	182	LOC100118805	4
NC.045757.1	32460910	32461257	*	151	138	13	194	181	13	211	154	57	219	132	87	166	96	70	172	136	36	208	144	64	160	118	42	154	130	24	190	137	53	232	199	33	142	101	41	121	92	29	208	159	49	LOC100118805	3
NC.045757.1	32461334	32461476	*	84	80	4	81	74	7	121	103	18	98	89	9	67	45	22	81	74	7	97	86	11	32	26	6	81	74	7	65	57	8	94	91	3	68	61	7	82	71	11	89	78	11	LOC100118805	2
NC.045757.1	32461718	32461944	*	413	7	406	375	6	369	347	7	340	378	3	375	393	5	388	418	1	417	369	1	368	302	2	300	394	3	391	433	2	431	554	3	551	361	1	360	387	2	385	464	9	455	LOC116738661	1
NC.045757.1	32462068	32462445	*	745	6	739	764	11	753	561	8	553	736	5	731	788	5	783	540	0	540	563	2	561	631	1	630	750	0	750	778	5	773	863	8	855	761	3	758	587	1	586	707	7	700	LOC100118805	1
NC.045757.1	32463697	32464827	*	2041	20	2021	1862	11	1851	2036	17	2019	2306	23	2283	2799	18	2781	2172	7	2165	2191	8	2183	1881	5	1876	2657	12	2645	2140	8	2132	2843	21	2822	2170	6	2164	1814	5	1809	2524	19	2505	LOC100118836	1
NC.045757.1	32464918	32465460	*	628	8	620	633	5	628	1011	7	1004	845	5	840	726	5	721	633	2	631	696	0	696	777	5	772	794	3	791	693	3	690	1161	10	1151	662	1	661	645	2	643	807	5	802	LOC100118836	2
NC.045757.1	32466104	32466414	*	26	0	26	22	0	22	38	0	38	34	0	34	43	0	43	28	0	28	36	1	35	13	0	13	43	0	43	24	0	24	39	0	39	17	0	17	23	0	23	28	0	28	LOC100118876	9
NC.045757.1	32466499	32466840	*	868	6	862	584	6	578	1071	9	1062	834	10	824	895	9	886	890	7	883	752	7	745	811	1	810	918	1	917	868	2	866	1106	6	1100	677	3	674	732	6	726	859	5	854	LOC100118876	8
NC.045757.1	32466643	32466860	*	600	4	596	393	4	389	807	7	800	542	9	533	617	7	610	683	5	678	504	4	500	653	1	652	641	0	641	642	0	642	780	5	775	502	2	500	578	6	572	633	5	628	LOC116738661	2
NC.045757.1	32466952	32467374	*	776	8	768	706	5	701	953	10	943	755	5	750	696	5	691	672	2	670	780	3	777	665	1	664	917	1	916	703	0	703	919	12	907	740	2	738	639	1	638	810	9	801	LOC116738661	3
NC.045757.1	32466961	32467127	*	463	7	456	380	3	377	517	7	510	421	4	417	355	3	352	402	1	401	423	0	423	388	1	387	507	1	506	371	0	371	496	7	489	412	2	410	330	1	329	460	5	455	LOC100118876	7
NC.045757.1	32467366	32467603	*	493	3	490	444	3	441	586	3	583	371	1	370	427	6	421	499	0	499	450	3	447	442	1	441	538	2	536	452	2	450	609	7	602	418	1	417	412	0	412	489	7	482	LOC100118876	6
NC.045757.1	32467744	32467980	*	544	5	539	568	5	563	608	10	598	501	4	497	495	7	488	362	1	361	557	0	557	355	3	352	794	5	789	718	3	715	676	2	674	642	4	638	465	2	463	608	6	602	LOC100118876	5
NC.045757.1	32468050	32468200	*	305	3	302	282	3	279	295	4	291	290	5	285	362	3	359	195	1	194	238	1	237	185	1	184	251	2	249	277	0	277	284	1	283	310	1	309	241	2	239	279	3	276	LOC100118876	4
NC.045757.1	32468285	32468364	*	217	1	216	183	0	183	205	1	204	180	2	178	178	3	175	116	0	116	151	0	151	100	0	100	186	0	186	143	3	140	250	1	249	143	0	143	167	0	167	112	4	108	LOC100118876	3
NC.045757.1	32468444	32468504	*	195	2	193	133	1	132	130	0	130	172	1	171	162	0	162	137	0	137	158	1	157	106	0	106	143	0	143	127	2	125	201	3	198	166	2	164	135	0	135	166	1	165	LOC100118876	2
NC.045757.1	32468616	32470149	*	1781	20	1761	1589	20	1569	2336	20	2316	2004	24	1980	1426	10	1416	1642	7	1635	1664	7	1657	1301	3	1298	1947	3	1944	1903	8	1895	2349	24	2325	1737	8	1729	1708	1	1707	2052	22	2030	LOC100118876	1
NC.045757.1	32473175	32473678	*	1380	9	1371	1138	8	1130	1223	9	1214	1437	9	1428	1316	18	1298	1090	8	1082	1264	3	1261	1178	3	1175	1646	5	1641	1374	3	1371	1882	22	1860	1364	4	1360	1200	4	1196	1278	11	1267	LOC100118983	7
NC.045757.1	32473761	32474118	*	821	7	814	916	10	906	1102	9	1093	1013	7	1006	944	14	930	928	2	926	806	3	803	1119	3	1116	1200	1	1199	1175	0	1175	1184	9	1175	961	3	958	892	2	890	1093	16	1077	LOC100118983	6
NC.045757.1	32474218	32474689	*	1407	12	1395	1207	10	1197	1440	12	1428	1407	11	1396	1537	12	1525	1596	1	1595	1796	3	1793	1204	4	1200	1988	5	1983	1752	3	1749	2049	16	2033	1367	6	1361	1696	7	1689	1407	11	1396	LOC100118983	5
NC.045757.1	32474755	32474919	*	448	5	443	441	3	438	547	7	540	500	9	491	590	6	584	476	1	475	473	1	472	527	2	525	627	2	625	458	1	457	581	1	580	511	1	510	493	1	492	430	6	424	LOC100118983	4
NC.045757.1	32474990	32475127	*	649	7	642	712	4	708	743	2	741	620	4	616	667	9	658	553	1	552	432	2	430	700	3	697	736	1	735	687	0	687	580	3	577	569	1	568	540	0	540	639	4	635	LOC100118983	3
NC.045757.1	32475208	32475273	*	82	0	82	76	2	74	94	3	91	65	0	65	76	2	74	66	1	65	65	0	65	58	0	58	81	0	81	69	0	69	74	1	73	53	0	53	84	0	84	61	0	61	LOC100118983	2
NC.045757.1	32476793	32477029	*	1005	13	992	699	8	691	890	6	884	826	4	822	801	6	795	711	1	710	592	2	590	975	3	972	861	2	859	903	2	901	948	6	942	611	1	610	555	2	553	827	8	819	LOC100118983	1
NC.045757.1	32477898	32478271	*	914	10	904	929	8	921	782	3	779	862	7	855	961	14	947	952	4	948	784	3	781	899	4	895	1008	4	1004	750	4	746	1104	11	1093	798	0	798	611	0	611	870	12	858	LOC100119020	1
NC.045757.1	32478998	32479139	*	456	6	450	342	3	339	508	3	505	428	5	423	517	6	511	364	1	363	350	1	349	340	0	340	391	0	391	352	0	352	434	2	432	301	0	301	288	1	287	305	0	305	LOC100119020	2
NC.045757.1	32479503	32479737	*	589	4	585	518	3	515	630	4	626	379	2	377	461	6	455	503	2	501	557	1	556	399	4	395	527	1	526	550	2	548	544	5	539	427	0	427	400	0	400	439	3	436	LOC100119020	3
NC.045757.1	32480100	32480497	*	848	8	840	1091	9	1082	981	6	975	1274	9	1265	1395	13	1382	821	2	819	1058	6	1052	899	5	894	1256	2	1254	1053	2	1051	1175	7	1168	920	4	916	757	3	754	1048	11	1037	LOC100119020	4
NC.045757.1	32480891	32481178	*	1105	5	1100	938	5	933	792	8	784	1044	4	1040	773	11	762	784	1	783	720	5	715	787	4	783	875	3	872	1016	5	1011	1315	9	1306	764	5	759	731	13	718	801	6	795	LOC100119020	5
NC.045757.1	32481271	32482653	*	2813	24	2789	3005	31	2974	2759	26	2733	2652	27	2625	3442	30	3412	2458	7	2451	2842	11	2831	2414	6	2408	3129	8	3121	3019	8	3011	3409	23	3386	2530	10	2520	2521	10	2511	3030	22	3008	LOC100678772	3
NC.045757.1	32482740	32482814	*	136	0	136	162	0	162	211	0	211	155	2	153	202	1	201	166	0	166	150	0	150	110	0	110	171	0	171	205	2	203	226	0	226	179	1	178	108	0	108	145	3	142	LOC100678772	2
NC.045757.1	32483361	32483777	*	1433	12	1421	1027	9	1018	1253	12	1241	1446	10	1436	1801	11	1790	1181	0	1181	1066	2	1064	1457	3	1454	1412	0	1412	1639	4	1635	1531	12	1519	1683	3	1680	1171	3	1168	1567	17	1550	LOC100678772	1
NC.045757.1	32484294	32484708	*	1165	13	1152	1040	7	1033	984	6	978	1036	12	1024	1287	10	1277	1029	2	1027	1180	7	1173	887	4	883	1521	6	1515	1471	7	1464	1217	13	1204	1057	7	1050	966	3	963	1419	14	1405	LOC100119020	6
NC.045757.1	32484776	32485164	*	962	7	955	741	3	738	537	2	535	715	11	704	816	6	810	600	1	599	1023	4	1019	1051	3	1048	776	3	773	862	6	856	1109	11	1098	908	0	908	694	4	690	713	11	702	LOC100119020	7
NC.045757.1	32485380	32485649	*	868	5	863	855	12	843	963	6	957	564	7	557	653	5	648	603	5	598	605	1	604	944	6	938	666	1	665	973	7	966	903	2	901	584	1	583	556	5	551	636	2	634	LOC100119020	8
NC.045757.1	32485738	32486815	*	1807	12	1795	1886	19	1867	1337	9	1328	1755	21	1734	2690	22	2668	1517	8	1509	1656	7	1649	1857	5	1852	2153	7	2146	1815	20	1795	2383	27	2356	1627	3	1624	1505	3	1502	2406	24	2382	LOC100119020	9
NC.045757.1	32494642	32495264	*	898	7	891	730	12	718	951	7	944	923	5	918	846	5	841	804	2	802	509	1	508	644	3	641	784	1	783	798	1	797	892	7	885	771	3	768	795	3	792	807	4	803	LOC100119055	7
NC.045757.1	32495482	32495878	*	649	9	640	657	5	652	537	6	531	742	7	735	762	8	754	708	2	706	678	1	677	780	4	776	837	2	835	810	0	810	992	12	980	601	1	600	660	0	660	982	10	972	LOC100119055	6
NC.045757.1	32501757	32501917	*	189	4	185	194	2	192	264	10	254	154	0	154	219	5	214	261	3	258	275	4	271	214	1	213	321	10	311	232	7	225	262	3	259	175	2	173	184	14	170	213	2	211	LOC100119055	5
NC.045757.1	32502586	32502699	*	90	45	45	71	43	28	113	61	52	104	31	73	99	43	56	85	40	45	100	26	74	66	26	40	120	44	76	87	21	66	131	54	77	103	54	49	97	51	46	116	55	61	LOC100119055	4
NC.045757.1	32502785	32502960	*	136	119	17	77	67	10	159	106	53	133	95	38	112	72	40	114	83	31	117	85	32	86	67	19	123	97	26	123	102	21	155	132	23	140	110	30	110	82	28	116	96	20	LOC100119055	3
NC.045757.1	32503168	32503498	*	335	302	33	267	243	24	322	247	75	258	185	73	270	203	67	281	239	42	252	219	33	211	164	47	309	270	39	346	287	59	375	329	46	236	194	42	297	242	55	329	273	56	LOC100119055	2
NC.045757.1	32507113	32507297	*	324	1	323	489	4	485	405	1	404	545	5	540	576	1	575	519	1	518	263	2	261	339	1	338	651	0	651	515	2	513	489	8	481	341	0	341	438	1	437	516	3	513	LOC100119055	1
NC.045757.1	32508899	32510033	*	1557	19	1538	1461	23	1438	2063	15	2048	1954	21	1933	1773	19	1754	1745	33	1712	1496	6	1490	1460	8	1452	1996	13	1983	1960	10	1950	1985	21	1964	1244	9	1235	1342	9	1333	2171	25	2146	LOC100113539	3
NC.045757.1	32510436	32510773	*	234	209	25	155	148	7	223	102	121	262	93	169	143	64	79	147	102	45	225	144	81	182	142	40	195	125	70	208	171	37	294	238	56	139	95	44	154	100	54	186	119	67	LOC100113539	2
NC.045757.1	32512172	32512785	*	780	4	776	812	5	807	786	10	776	1161	5	1156	1197	14	1183	937	6	931	743	5	738	880	3	877	856	3	853	937	5	932	1003	12	991	689	1	688	914	3	911	910	6	904	LOC100113539	1
NC.045757.1	32512785	32513057	*	690	8	682	830	9	821	727	7	720	591	4	587	593	5	588	530	1	529	622	3	619	551	0	551	564	2	562	729	1	728	715	10	705	532	0	532	460	6	454	661	7	654	LOC100119089	1
NC.045757.1	32513230	32513595	*	315	287	28	261	243	18	312	186	126	277	195	82	211	129	82	253	163	90	264	181	83	188	145	43	347	270	77	337	260	77	409	301	108	220	156	64	238	187	51	317	245	72	LOC100119089	2
NC.045757.1	32513897	32515978	*	2855	104	2751	3268	128	3140	3464	124	3340	3608	135	3473	3866	120	3746	3553	113	3440	3356	160	3196	3046	112	2934	4033	126	3907	3965	135	3830	4494	155	4339	3117	99	3018	3377	98	3279	3593	130	3463	LOC100119089	3
NC.045757.1	32515974	32517763	*	1380	26	1354	1272	17	1255	1685	13	1672	1471	20	1451	1381	17	1364	1327	8	1319	1260	9	1251	1100	5	1095	1671	9	1662	1486	5	1481	1724	16	1708	1131	13	1118	1240	11	1229	1583	26	1557	LOC100119126	14
NC.045757.1	32517845	32518230	*	965	11	954	917	14	903	1027	6	1021	1319	17	1302	1026	15	1011	1004	3	1001	1436	7	1429	870	1	869	1264	7	1257	1208	5	1203	1320	8	1312	736	0	736	949	2	947	1538	15	1523	LOC100119126	13
NC.045757.1	32518314	32518487	*	165	4	161	105	3	102	145	0	145	157	1	156	99	3	96	107	2	105	104	0	104	82	0	82	177	3	174	149	0	149	162	1	161	106	2	104	91	1	90	166	7	159	LOC100119126	12
NC.045757.1	32518582	32518773	*	682	7	675	808	2	806	792	6	786	515	4	511	432	2	430	557	1	556	437	2	435	335	0	335	524	1	523	805	3	802	866	12	854	445	0	445	511	5	506	617	2	615	LOC100119126	11
NC.045757.1	32519640	32519878	*	987	12	975	997	4	993	1407	10	1397	1146	7	1139	953	6	947	1012	2	1010	970	4	966	961	4	957	1392	4	1388	1176	1	1175	1412	6	1406	963	1	962	970	3	967	1237	8	1229	LOC100119126	10
NC.045757.1	32520216	32521488	*	926	25	901	938	25	913	1147	12	1135	972	9	963	804	11	793	866	8	858	1062	23	1039	598	3	595	1080	11	1069	949	18	931	1005	11	994	825	25	800	822	11	811	866	16	850	LOC100119126	9
NC.045757.1	32521768	32522206	*	1593	12	1581	1193	11	1182	1502	13	1489	1263	6	1257	1067	11	1056	1223	6	1217	1174	2	1172	1347	7	1340	1447	4	1443	1316	0	1316	1883	19	1864	1512	8	1504	1165	2	1163	1214	11	1203	LOC100119126	8
NC.045757.1	32522715	32523170	*	1472	21	1451	1324	10	1314	1334	14	1320	1476	14	1462	1556	14	1542	1342	5	1337	1402	4	1398	1434	7	1427	2084	6	2078	1873	11	1862	1754	18	1736	932	4	928	1191	5	1186	1386	15	1371	LOC100119126	7
NC.045757.1	32523253	32523462	*	176	10	166	166	10	156	233	12	221	245	14	231	183	11	172	138	6	132	166	14	152	166	8	158	193	12	181	177	3	174	258	9	249	164	4	160	212	11	201	179	11	168	LOC100119126	6
NC.045757.1	32523833	32524192	*	438	416	22	437	403	34	623	442	181	496	382	114	498	312	186	705	593	112	440	381	59	537	459	78	626	562	64	782	666	116	797	695	102	403	300	103	555	474	81	497	394	103	LOC100119126	5
NC.045757.1	32531391	32531630	*	966	13	953	824	6	818	1093	2	1091	871	7	864	734	5	729	825	2	823	808	4	804	743	2	741	1331	4	1327	1485	4	1481	1082	7	1075	831	18	813	625	2	623	1139	7	1132	LOC100119126	4
NC.045757.1	32532046	32532509	*	342	300	42	311	262	49	436	213	223	444	214	230	368	186	182	315	188	127	392	283	109	375	192	183	387	267	120	432	255	177	547	381	166	268	138	130	395	223	172	456	288	168	LOC100119126	3
NC.045757.1	32533056	32533284	*	732	23	709	513	29	484	695	11	684	613	12	601	531	9	522	483	12	471	600	6	594	439	6	433	885	23	862	585	17	568	896	10	886	443	9	434	345	7	338	611	6	605	LOC100119126	2
NC.045757.1	32547347	32547428	*	40	0	40	45	0	45	65	0	65	65	2	63	193	2	191	66	0	66	51	0	51	72	0	72	86	0	86	63	1	62	82	2	80	68	0	68	62	0	62	88	2	86	LOC100119126	1
NC.045757.1	32547559	32548225	*	2029	20	2009	1308	11	1297	1556	9	1547	1464	17	1447	2617	22	2595	1492	2	1490	1758	3	1755	1227	8	1219	1843	5	1838	2455	10	2445	2610	31	2579	1659	2	1657	1237	5	1232	1855	11	1844	LOC100119158	1
NC.045757.1	32548965	32549315	*	298	286	12	254	234	20	335	215	120	282	190	92	291	201	90	261	186	75	267	192	75	229	175	54	291	239	52	271	208	63	404	308	96	214	166	48	260	197	63	279	210	69	LOC100119158	2
NC.045757.1	32549433	32549653	*	57	55	2	52	48	4	63	54	9	61	51	10	51	39	12	52	51	1	66	57	9	37	34	3	58	53	5	67	62	5	90	84	6	52	46	6	47	43	4	66	60	6	LOC100119158	3
NC.045757.1	32549764	32549907	*	68	54	14	101	87	14	107	78	29	97	70	27	104	56	48	71	46	25	86	63	23	53	36	17	78	64	14	117	100	17	148	128	20	104	84	20	87	69	18	122	95	27	LOC100119158	4
NC.045757.1	32549999	32551259	*	1916	82	1834	1901	88	1813	2272	76	2196	1943	45	1898	2469	61	2408	2023	44	1979	2237	35	2202	2295	81	2214	2312	77	2235	2936	43	2893	3115	87	3028	1994	41	1953	1745	80	1665	2216	60	2156	LOC100119158	5
NC.045757.1	32551601	32552125	*	1571	13	1558	1348	14	1334	1504	14	1490	1237	15	1222	1397	13	1384	1137	4	1133	1303	8	1295	1322	10	1312	1741	10	1731	1441	8	1433	2348	28	2320	1186	5	1181	1365	7	1358	1691	14	1677	LOC100119158	6
NC.045757.1	32552235	32554770	*	2075	32	2043	1810	33	1777	2792	26	2766	2180	30	2150	1849	29	1820	2113	13	2100	1865	10	1855	1383	10	1373	2472	6	2466	2056	16	2040	2684	32	2652	1781	16	1765	1807	12	1795	2473	54	2419	LOC100119158	7
NC.045757.1	32554533	32555094	*	110	0	110	110	0	110	218	1	217	113	1	112	139	3	136	125	0	125	102	0	102	74	0	74	167	0	167	117	1	116	169	0	169	136	1	135	114	0	114	170	4	166	LOC116415830	2
NC.045757.1	32555244	32555366	*	281	2	279	286	2	284	281	2	279	365	4	361	144	1	143	190	2	188	250	0	250	177	0	177	310	0	310	277	1	276	343	2	341	214	1	213	326	1	325	256	5	251	LOC116415830	1
NC.045757.1	32559035	32559273	*	281	1	280	312	2	310	386	3	383	280	1	279	217	1	216	196	0	196	204	0	204	175	0	175	263	0	263	255	0	255	318	3	315	251	1	250	253	0	253	270	1	269	LOC100119234	1
NC.045757.1	32559939	32560096	*	131	1	130	108	0	108	179	3	176	147	1	146	114	1	113	98	0	98	71	0	71	80	0	80	100	0	100	141	0	141	163	0	163	121	0	121	120	1	119	126	0	126	LOC100119234	2
NC.045757.1	32560171	32560393	*	675	9	666	405	5	400	575	7	568	603	5	598	580	4	576	270	2	268	322	2	320	313	0	313	373	1	372	451	2	449	506	3	503	363	1	362	363	0	363	523	4	519	LOC100119234	3
NC.045757.1	32560472	32560588	*	154	3	151	160	1	159	243	1	242	211	0	211	138	1	137	106	0	106	135	0	135	153	1	152	165	2	163	188	0	188	162	3	159	109	1	108	129	2	127	143	0	143	LOC100119234	4
NC.045757.1	32560669	32560752	*	195	1	194	186	4	182	297	4	293	298	3	295	182	2	180	157	0	157	173	0	173	120	0	120	291	1	290	241	0	241	223	1	222	191	0	191	167	2	165	182	2	180	LOC100119234	5
NC.045757.1	32560837	32561041	*	170	1	169	167	1	166	256	3	253	246	2	244	152	2	150	169	0	169	184	0	184	101	1	100	297	2	295	232	0	232	228	2	226	172	0	172	170	0	170	212	5	207	LOC100119234	6
NC.045757.1	32561120	32561225	*	78	1	77	100	1	99	82	3	79	75	1	74	44	0	44	56	0	56	105	1	104	49	0	49	85	0	85	60	0	60	84	1	83	77	0	77	48	1	47	61	0	61	LOC100119234	7
NC.045757.1	32561305	32561399	*	68	2	66	74	0	74	57	0	57	70	0	70	38	1	37	67	0	67	54	0	54	26	0	26	66	0	66	42	0	42	60	0	60	49	0	49	63	0	63	43	1	42	LOC100119234	8
NC.045757.1	32561473	32561627	*	182	0	182	226	2	224	264	2	262	334	1	333	159	2	157	219	2	217	176	0	176	131	0	131	264	1	263	199	1	198	283	1	282	178	0	178	224	1	223	211	1	210	LOC100119234	9
NC.045757.1	32561709	32561861	*	48	0	48	50	0	50	78	0	78	34	0	34	51	1	50	32	0	32	44	0	44	22	0	22	50	0	50	49	0	49	94	1	93	39	1	38	46	0	46	50	1	49	LOC100119234	10
NC.045757.1	32562027	32562160	*	157	1	156	216	1	215	237	3	234	181	1	180	193	3	190	138	1	137	180	0	180	121	0	121	170	2	168	159	0	159	187	1	186	153	0	153	153	1	152	175	1	174	LOC100119234	11
NC.045757.1	32562240	32562521	*	337	4	333	404	1	403	562	8	554	343	5	338	340	5	335	267	1	266	315	1	314	377	0	377	358	1	357	295	1	294	499	3	496	298	0	298	321	0	321	378	2	376	LOC100119234	12
NC.045757.1	32562882	32566958	*	4705	39	4666	4394	39	4355	6186	45	6141	4807	42	4765	4263	29	4234	4334	17	4317	4313	20	4293	3551	9	3542	5783	12	5771	4956	11	4945	5880	66	5814	4427	23	4404	4105	15	4090	4990	54	4936	LOC100119277	8
NC.045757.1	32567541	32567783	*	372	6	366	393	3	390	432	2	430	415	1	414	515	9	506	335	1	334	302	1	301	260	2	258	709	2	707	447	3	444	587	2	585	268	1	267	431	1	430	543	3	540	LOC100119277	7
NC.045757.1	32568699	32569034	*	846	7	839	794	5	789	854	6	848	818	2	816	846	5	841	580	0	580	701	1	700	613	1	612	606	0	606	770	6	764	1045	5	1040	670	4	666	519	0	519	688	4	684	LOC100119277	6
NC.045757.1	32574354	32574590	*	565	2	563	615	6	609	686	3	683	468	3	465	725	8	717	465	2	463	589	3	586	427	2	425	848	2	846	709	5	704	725	6	719	394	2	392	617	1	616	708	5	703	LOC100119277	5
NC.045757.1	32574952	32575089	*	350	5	345	236	0	236	388	8	380	381	1	380	291	1	290	214	0	214	241	0	241	191	2	189	406	0	406	469	1	468	373	2	371	350	1	349	252	2	250	371	5	366	LOC100119277	4
NC.045757.1	32576524	32576990	*	717	7	710	771	7	764	847	4	843	889	11	878	1252	12	1240	734	1	733	667	4	663	678	4	674	1240	1	1239	1009	3	1006	1541	13	1528	903	2	901	983	1	982	964	10	954	LOC100119277	3
NC.045757.1	32577895	32578182	*	1001	12	989	897	1	896	1201	6	1195	854	7	847	1059	15	1044	1090	1	1089	776	1	775	906	2	904	1126	4	1122	1110	4	1106	1029	8	1021	701	1	700	1200	5	1195	895	10	885	LOC100119277	2
NC.045757.1	32603206	32603912	*	397	3	394	493	6	487	537	5	532	562	6	556	682	7	675	601	1	600	434	1	433	397	2	395	705	4	701	689	2	687	721	11	710	435	0	435	687	4	683	572	6	566	LOC100119277	1
NC.045757.1	32606546	32607138	*	747	5	742	643	11	632	892	6	886	1181	13	1168	1322	8	1314	993	1	992	825	3	822	857	4	853	1071	4	1067	1108	4	1104	1355	13	1342	1027	16	1011	925	1	924	1465	16	1449	LOC100116691	1
NC.045757.1	32607800	32608105	*	389	365	24	386	359	27	394	268	126	377	231	146	315	204	111	338	243	95	349	270	79	302	240	62	430	316	114	341	261	80	451	326	125	333	230	103	267	207	60	363	219	144	LOC100116691	2
NC.045757.1	32608654	32608782	*	216	1	215	182	1	181	198	3	195	189	1	188	230	2	228	158	0	158	193	3	190	215	0	215	272	2	270	256	3	253	324	2	322	145	2	143	166	0	166	222	0	222	LOC100116691	3
NC.045757.1	32610058	32610144	*	222	2	220	216	3	213	344	1	343	240	1	239	302	5	297	232	0	232	299	0	299	285	0	285	277	0	277	415	3	412	402	7	395	220	0	220	258	0	258	336	5	331	LOC100116691	4
NC.045757.1	32611807	32611949	*	240	0	240	263	1	262	302	6	296	266	3	263	240	1	239	138	1	137	263	0	263	284	0	284	353	2	351	371	1	370	393	1	392	267	2	265	198	0	198	386	2	384	LOC100116691	5
NC.045757.1	32613268	32613503	*	554	3	551	537	4	533	559	6	553	426	1	425	527	6	521	504	0	504	480	0	480	561	0	561	708	2	706	507	1	506	726	6	720	496	3	493	475	1	474	398	4	394	LOC100116691	6
NC.045757.1	32613681	32613882	*	219	2	217	168	0	168	260	3	257	244	2	242	200	1	199	122	0	122	183	1	182	228	0	228	272	2	270	198	0	198	284	2	282	215	0	215	171	1	170	175	2	173	LOC100116691	7
NC.045757.1	32613978	32614157	*	528	4	524	608	4	604	671	6	665	626	7	619	512	6	506	443	4	439	698	2	696	629	5	624	763	0	763	772	3	769	538	6	532	467	4	463	602	3	599	657	4	653	LOC100116691	8
NC.045757.1	32614521	32616030	*	2009	19	1990	2396	16	2380	2816	32	2784	2543	29	2514	2382	25	2357	2129	8	2121	2275	11	2264	1853	4	1849	2787	11	2776	2550	9	2541	3461	32	3429	2031	5	2026	2394	5	2389	2739	25	2714	LOC100116691	9
NC.045757.1	32627969	32628127	*	17	0	17	21	0	21	42	0	42	20	0	20	22	0	22	15	0	15	22	0	22	10	1	9	22	0	22	15	0	15	12	0	12	19	0	19	20	0	20	24	0	24	LOC103317789	8
NC.045757.1	32628292	32628387	*	26	1	25	29	1	28	32	0	32	25	1	24	29	0	29	32	1	31	21	0	21	13	0	13	38	0	38	17	0	17	30	1	29	23	1	22	27	0	27	29	0	29	LOC103317789	7
NC.045757.1	32628575	32628632	*	47	1	46	33	1	32	50	0	50	59	0	59	29	1	28	39	0	39	42	0	42	38	1	37	50	0	50	28	0	28	48	0	48	35	0	35	45	1	44	33	0	33	LOC103317789	6
NC.045757.1	32628830	32628906	*	11	0	11	26	0	26	26	0	26	23	0	23	27	0	27	20	0	20	23	0	23	10	0	10	32	0	32	13	0	13	29	0	29	14	0	14	28	0	28	22	0	22	LOC103317789	5
NC.045757.1	32629405	32629495	*	28	5	23	22	4	18	34	4	30	33	1	32	28	2	26	22	0	22	21	0	21	19	2	17	34	0	34	25	5	20	34	3	31	27	1	26	20	4	16	26	5	21	LOC103317789	3
NC.045757.1	32629760	32629956	*	157	3	154	139	3	136	265	2	263	138	2	136	181	0	181	179	5	174	207	5	202	100	3	97	222	9	213	149	8	141	191	5	186	115	5	110	192	12	180	186	22	164	LOC103317789	2
NC.045757.1	32630570	32631140	*	633	6	627	567	4	563	676	8	668	795	11	784	659	5	654	581	2	579	707	1	706	474	0	474	743	0	743	703	1	702	824	7	817	604	1	603	707	2	705	720	7	713	LOC103317789	1
NC.045757.1	32631300	32631472	*	214	3	211	157	3	154	187	3	184	213	2	211	138	3	135	142	0	142	250	0	250	142	2	140	209	2	207	211	1	210	240	3	237	167	1	166	154	0	154	242	5	237	LOC100119339	1
NC.045757.1	32631595	32631767	*	252	2	250	251	5	246	339	5	334	328	5	323	328	4	324	249	2	247	270	0	270	277	2	275	262	0	262	296	0	296	367	4	363	285	0	285	214	0	214	346	2	344	LOC100119339	2
NC.045757.1	32632485	32632925	*	198	176	22	187	163	24	230	129	101	290	201	89	130	74	56	232	175	57	193	142	51	184	149	35	219	175	44	226	184	42	250	206	44	112	82	30	145	113	32	166	133	33	LOC100119339	3
NC.045757.1	32633006	32633453	*	218	82	136	191	88	103	278	69	209	238	44	194	192	35	157	214	53	161	207	50	157	137	51	86	216	37	179	248	48	200	244	55	189	173	42	131	177	50	127	238	60	178	LOC100119339	4
NC.045757.1	32633529	32633770	*	320	34	286	259	25	234	355	10	345	228	15	213	261	8	253	265	22	243	303	4	299	211	22	189	280	18	262	286	5	281	258	6	252	221	6	215	177	8	169	315	12	303	LOC100119339	5
NC.045757.1	32633845	32633969	*	108	18	90	105	30	75	119	13	106	94	13	81	80	8	72	89	18	71	85	12	73	80	29	51	99	18	81	102	18	84	130	17	113	90	2	88	89	17	72	119	49	70	LOC100119339	6
NC.045757.1	32634039	32634421	*	116	12	104	156	25	131	145	10	135	159	17	142	131	9	122	162	11	151	167	1	166	105	20	85	178	12	166	143	20	123	207	4	203	126	8	118	140	10	130	163	11	152	LOC100119339	7
NC.045757.1	32634493	32634785	*	197	17	180	223	8	215	345	13	332	197	5	192	176	10	166	202	8	194	262	8	254	196	3	193	266	11	255	270	4	266	362	1	361	173	4	169	170	0	170	231	5	226	LOC100119339	8
NC.045757.1	32634980	32635275	*	517	13	504	549	8	541	525	3	522	553	6	547	492	4	488	247	2	245	740	10	730	418	7	411	574	11	563	475	11	464	689	4	685	545	2	543	456	5	451	618	8	610	LOC100119339	9
NC.045757.1	32635492	32635768	*	562	4	558	352	4	348	564	3	561	460	6	454	528	6	522	311	0	311	410	10	400	309	0	309	448	10	438	450	0	450	500	6	494	365	1	364	395	9	386	467	6	461	LOC100119339	10
NC.045757.1	32635863	32636141	*	180	7	173	108	4	104	199	7	192	181	2	179	137	8	129	122	1	121	133	3	130	107	4	103	171	5	166	184	0	184	175	4	171	92	0	92	105	3	102	142	4	138	LOC100119339	11
NC.045757.1	32636221	32636390	*	304	5	299	315	4	311	412	6	406	341	5	336	331	3	328	301	3	298	243	2	241	228	0	228	402	1	401	425	1	424	369	3	366	299	2	297	251	3	248	273	5	268	LOC100119339	12
NC.045757.1	32636477	32636865	*	720	9	711	807	10	797	954	6	948	943	8	935	635	14	621	539	2	537	688	3	685	697	6	691	1058	7	1051	1065	9	1056	1043	9	1034	749	2	747	761	2	759	992	7	985	LOC100119339	13
NC.045757.1	32636984	32637549	*	868	8	860	972	11	961	791	16	775	789	11	778	578	9	569	642	6	636	813	7	806	751	3	748	788	8	780	687	4	683	933	11	922	596	4	592	490	4	486	759	10	749	LOC100119339	14
NC.045757.1	32637691	32637780	*	171	3	168	227	1	226	149	3	146	130	4	126	89	1	88	120	1	119	134	0	134	101	0	101	137	1	136	119	0	119	146	8	138	119	0	119	136	0	136	132	1	131	LOC100119339	15
NC.045757.1	32638572	32638742	*	258	3	255	377	2	375	408	4	404	514	7	507	359	4	355	351	3	348	435	4	431	360	1	359	451	3	448	455	2	453	569	10	559	412	1	411	402	4	398	358	3	355	LOC100119339	17
NC.045757.1	32639128	32639355	*	551	5	546	377	3	374	570	2	568	604	7	597	406	4	402	282	2	280	501	1	500	364	2	362	455	1	454	541	0	541	520	3	517	305	2	303	335	2	333	421	4	417	LOC100119339	18
NC.045757.1	32639513	32640088	*	747	6	741	628	10	618	726	4	722	658	7	651	682	12	670	538	4	534	631	5	626	542	4	538	616	1	615	648	6	642	716	6	710	587	3	584	665	6	659	719	12	707	LOC100119339	19
NC.045757.1	32640165	32641068	*	599	7	592	502	9	493	721	6	715	635	2	633	502	13	489	443	4	439	414	0	414	266	2	264	616	6	610	526	2	524	547	10	537	387	5	382	428	5	423	426	5	421	LOC100119339	20
NC.045757.1	32641065	32641658	*	305	4	301	345	6	339	406	5	401	463	2	461	482	6	476	381	3	378	392	2	390	338	1	337	563	6	557	363	2	361	626	6	620	256	0	256	339	2	337	405	3	402	LOC100119408	11
NC.045757.1	32641751	32641897	*	270	9	261	202	1	201	370	5	365	246	1	245	238	3	235	225	0	225	293	2	291	188	1	187	169	2	167	143	2	141	305	4	301	146	0	146	268	2	266	237	0	237	LOC100119408	10
NC.045757.1	32643345	32643759	*	724	7	717	527	4	523	801	6	795	974	6	968	788	7	781	681	1	680	820	0	820	610	0	610	773	1	772	988	9	979	892	8	884	715	3	712	592	4	588	727	6	721	LOC100119408	9
NC.045757.1	32643845	32644345	*	1128	17	1111	928	8	920	1181	7	1174	1318	17	1301	1331	13	1318	1037	6	1031	1190	9	1181	1100	6	1094	1133	3	1130	966	5	961	1105	9	1096	838	1	837	883	5	878	1554	17	1537	LOC100119408	8
NC.045757.1	32644421	32644661	*	377	7	370	411	15	396	556	31	525	460	13	447	385	6	379	352	2	350	429	6	423	335	1	334	535	16	519	422	7	415	526	7	519	390	17	373	447	10	437	607	8	599	LOC100119408	7
NC.045757.1	32644760	32645329	*	826	80	746	1246	125	1121	1121	91	1030	860	85	775	872	44	828	943	62	881	944	29	915	698	40	658	1171	97	1074	1247	44	1203	1073	47	1026	1029	54	975	793	64	729	1045	80	965	LOC100119408	6
NC.045757.1	32645392	32645645	*	111	93	18	146	126	20	202	79	123	158	87	71	99	43	56	128	67	61	114	58	56	75	43	32	135	84	51	136	76	60	127	77	50	122	63	59	110	59	51	121	55	66	LOC100119408	5
NC.045757.1	32645888	32646061	*	76	71	5	52	38	14	100	64	36	75	41	34	49	30	19	65	51	14	88	52	36	26	21	5	75	61	14	63	44	19	58	35	23	60	41	19	50	35	15	59	42	17	LOC100119408	4
NC.045757.1	32646145	32646309	*	195	189	6	199	187	12	299	208	91	199	134	65	156	103	53	181	152	29	192	162	30	166	136	30	199	177	22	198	179	19	248	227	21	178	154	24	187	170	17	219	190	29	LOC100119408	3
NC.045757.1	32646509	32646712	*	113	107	6	90	87	3	176	129	47	138	94	44	111	71	40	131	116	15	142	132	10	130	117	13	169	151	18	125	110	15	163	143	20	136	116	20	101	80	21	132	109	23	LOC100119408	2
NC.045757.1	32646860	32647148	*	406	8	398	380	2	378	415	4	411	449	5	444	438	5	433	542	10	532	455	7	448	299	12	287	430	8	422	421	5	416	378	2	376	449	5	444	484	3	481	407	5	402	LOC100119408	1
NC.045757.1	32647805	32648194	*	985	10	975	850	3	847	1110	17	1093	1163	13	1150	1641	18	1623	849	2	847	1001	5	996	962	0	962	1104	3	1101	1083	4	1079	1264	14	1250	783	4	779	914	2	912	857	12	845	LOC100119447	1
NC.045757.1	32648499	32648696	*	68	66	2	103	97	6	171	139	32	136	111	25	128	95	33	108	92	16	122	100	22	84	75	9	148	133	15	115	105	10	178	157	21	127	105	22	105	95	10	147	124	23	LOC100119447	2
NC.045757.1	32648777	32649175	*	114	94	20	126	103	23	128	47	81	123	55	68	138	49	89	101	43	58	144	56	88	107	50	57	126	65	61	114	52	62	140	72	68	108	40	68	99	48	51	141	64	77	LOC100119447	3
NC.045757.1	32649255	32649838	*	370	40	330	466	35	431	572	50	522	439	18	421	274	27	247	455	15	440	357	18	339	330	16	314	443	26	417	472	34	438	488	27	461	370	11	359	387	14	373	408	40	368	LOC100119447	4
NC.045757.1	32649918	32650030	*	104	24	80	83	14	69	132	25	107	69	11	58	65	7	58	90	20	70	76	6	70	66	6	60	104	11	93	97	17	80	118	3	115	74	7	67	91	18	73	109	21	88	LOC100119447	5
NC.045757.1	32650123	32651285	*	1860	27	1833	1837	32	1805	1787	65	1722	1688	42	1646	1698	21	1677	1274	15	1259	1756	9	1747	1781	25	1756	1730	17	1713	1795	32	1763	2320	47	2273	1738	34	1704	1467	29	1438	2299	32	2267	LOC100119447	6
NC.045757.1	32651378	32651626	*	459	1	458	627	5	622	746	11	735	427	3	424	662	6	656	495	2	493	607	1	606	528	5	523	432	0	432	558	11	547	685	14	671	494	6	488	449	2	447	594	11	583	LOC100119447	7
NC.045757.1	32651707	32652122	*	463	18	445	356	11	345	383	40	343	398	9	389	368	6	362	338	7	331	413	10	403	323	14	309	399	14	385	352	6	346	436	7	429	300	5	295	391	11	380	456	16	440	LOC100119447	8
NC.045757.1	32652208	32652816	*	546	12	534	456	7	449	497	9	488	465	8	457	430	5	425	374	2	372	512	13	499	373	4	369	538	6	532	438	7	431	659	28	631	592	4	588	469	8	461	464	8	456	LOC100119447	9
NC.045757.1	32653624	32654754	*	393	359	34	390	362	28	496	324	172	415	283	132	364	228	136	351	253	98	432	325	107	300	217	83	426	336	90	411	327	84	523	421	102	303	245	58	351	269	82	427	331	96	LOC100119480	2
NC.045757.1	32654829	32655414	*	696	383	313	792	413	379	807	272	535	738	253	485	735	254	481	577	264	313	590	208	382	462	194	268	743	334	409	819	411	408	870	528	342	525	184	341	668	249	419	798	333	465	LOC100119480	3
NC.045757.1	32655499	32655948	*	515	368	147	634	427	207	591	226	365	600	254	346	563	241	322	476	268	208	570	351	219	591	378	213	620	385	235	766	469	297	602	358	244	533	277	256	572	301	271	695	344	351	LOC100119480	4
NC.045757.1	32656052	32656980	*	1341	64	1277	1079	66	1013	1421	13	1408	1480	59	1421	1306	48	1258	1260	90	1170	1355	52	1303	1263	46	1217	1562	43	1519	1890	79	1811	1766	43	1723	1207	12	1195	1359	34	1325	1620	66	1554	LOC100119480	5
NC.045757.1	32656965	32657867	*	920	349	571	773	296	477	1113	285	828	1065	279	786	738	179	559	858	250	608	848	227	621	790	215	575	1018	331	687	950	252	698	1286	458	828	730	189	541	789	239	550	1168	364	804	LOC100113560	4
NC.045757.1	32658026	32658260	*	155	140	15	141	124	17	149	98	51	161	132	29	158	101	57	163	133	30	162	126	36	122	103	19	150	133	17	192	164	28	235	192	43	151	128	23	164	136	28	203	144	59	LOC100113560	3
NC.045757.1	32658471	32658601	*	292	3	289	199	5	194	144	2	142	309	5	304	318	1	317	278	1	277	228	1	227	198	1	197	343	0	343	289	0	289	319	2	317	257	2	255	243	1	242	241	5	236	LOC100113560	2
NC.045757.1	32659086	32659399	*	673	8	665	438	4	434	700	10	690	579	3	576	472	5	467	511	0	511	416	0	416	577	2	575	569	1	568	567	3	564	996	7	989	719	1	718	432	3	429	762	4	758	LOC100113560	1
NC.045757.1	32660583	32660948	*	891	2	889	777	5	772	882	10	872	835	9	826	1025	10	1015	1179	2	1177	637	0	637	659	2	657	1017	1	1016	755	2	753	934	6	928	679	1	678	748	3	745	924	18	906	LOC100680145	1
NC.045757.1	32661044	32661279	*	466	4	462	402	4	398	568	9	559	491	6	485	413	7	406	354	1	353	301	0	301	525	1	524	494	0	494	576	0	576	532	5	527	323	0	323	303	2	301	488	5	483	LOC100680145	2
NC.045757.1	32661695	32662002	*	800	4	796	510	3	507	928	8	920	692	4	688	703	7	696	673	3	670	950	9	941	621	6	615	811	10	801	809	8	801	880	15	865	695	9	686	680	12	668	943	12	931	LOC100680145	3
NC.045757.1	32662082	32662432	*	462	6	456	329	2	327	530	2	528	407	2	405	524	5	519	386	1	385	449	4	445	349	1	348	475	4	471	435	3	432	524	8	516	373	0	373	220	4	216	510	5	505	LOC100680145	4
NC.045757.1	32662511	32662874	*	627	4	623	761	5	756	797	7	790	853	5	848	1233	16	1217	575	1	574	545	3	542	736	3	733	967	3	964	788	5	783	789	9	780	935	1	934	665	5	660	1220	15	1205	LOC100119578	1
NC.045757.1	32663384	32663562	*	71	66	5	70	63	7	108	53	55	102	52	50	65	35	30	61	49	12	91	73	18	57	47	10	98	81	17	85	69	16	101	77	24	65	46	19	75	58	17	118	99	19	LOC100119578	2
NC.045757.1	32663652	32664051	*	188	174	14	212	193	19	234	87	147	175	67	108	138	49	89	135	81	54	213	146	67	153	88	65	206	134	72	166	105	61	227	153	74	153	97	56	165	104	61	226	154	72	LOC100119578	3
NC.045757.1	32664136	32664446	*	79	55	24	103	90	13	141	61	80	105	53	52	70	29	41	95	60	35	104	68	36	45	21	24	109	74	35	50	25	25	98	69	29	78	59	19	83	60	23	101	74	27	LOC100119578	4
NC.045757.1	32664486	32665836	*	872	138	734	842	116	726	946	23	923	851	77	774	677	26	651	648	68	580	577	40	537	490	13	477	947	98	849	645	45	600	1017	54	963	741	30	711	680	68	612	704	89	615	LOC100119658	6
NC.045757.1	32664709	32665022	*	179	75	104	215	67	148	221	7	214	203	49	154	149	10	139	197	55	142	132	20	112	76	6	70	222	53	169	169	26	143	233	31	202	176	23	153	169	42	127	158	44	114	LOC100119578	5
NC.045757.1	32665916	32666098	*	73	64	9	47	42	5	91	51	40	77	32	45	44	27	17	43	31	12	45	38	7	31	23	8	72	51	21	56	48	8	67	48	19	49	28	21	61	42	19	71	45	26	LOC100119658	5
NC.045757.1	32666172	32666451	*	35	3	32	27	1	26	37	0	37	39	2	37	28	1	27	29	0	29	37	0	37	23	0	23	37	0	37	16	0	16	38	0	38	20	0	20	27	0	27	31	0	31	LOC100119658	4
NC.045757.1	32666534	32666883	*	67	52	15	72	56	16	69	22	47	76	21	55	51	20	31	59	20	39	73	29	44	44	24	20	68	31	37	53	31	22	78	46	32	46	15	31	46	23	23	53	26	27	LOC100119658	3
NC.045757.1	32666953	32667213	*	56	47	9	67	59	8	63	32	31	63	27	36	48	25	23	70	49	21	60	39	21	27	19	8	92	70	22	45	32	13	86	52	34	56	38	18	58	43	15	66	44	22	LOC100119658	2
NC.045757.1	32667650	32668253	*	1715	142	1573	1234	97	1137	1717	87	1630	1573	125	1448	2331	116	2215	1340	77	1263	1662	60	1602	1643	75	1568	1970	97	1873	1860	127	1733	1835	138	1697	1558	85	1473	1636	106	1530	1633	128	1505	LOC100119658	1
NC.045757.1	32668273	32668456	*	212	2	210	245	9	236	312	2	310	265	4	261	305	3	302	227	1	226	201	0	201	152	3	149	224	0	224	224	1	223	278	2	276	112	1	111	139	1	138	188	3	185	LOC100119693	1
NC.045757.1	32669124	32669398	*	26	22	4	22	20	2	35	14	21	25	13	12	17	12	5	21	17	4	24	14	10	14	11	3	35	33	2	24	22	2	27	24	3	18	15	3	26	21	5	21	15	6	LOC100119693	2
NC.045757.1	32669749	32670961	*	694	65	629	745	79	666	1158	47	1111	858	38	820	579	26	553	655	47	608	780	31	749	406	26	380	899	48	851	666	50	616	959	52	907	635	26	609	761	48	713	728	47	681	LOC100119721	6
NC.045757.1	32669796	32670004	*	135	49	86	126	51	75	167	33	134	157	26	131	95	18	77	133	27	106	108	23	85	68	22	46	123	40	83	107	33	74	139	34	105	82	16	66	136	35	101	99	21	78	LOC100119693	4
NC.045757.1	32670074	32670296	*	109	10	99	153	14	139	331	3	328	203	3	200	142	2	140	124	10	114	154	5	149	75	3	72	204	4	200	131	10	121	205	5	200	94	3	91	156	4	152	152	2	150	LOC100119693	5
NC.045757.1	32671078	32671260	*	423	4	419	405	4	401	544	5	539	587	7	580	402	2	400	367	2	365	503	5	498	357	1	356	504	3	501	446	3	443	430	2	428	356	5	351	480	0	480	554	7	547	LOC100119721	5
NC.045757.1	32671505	32671781	*	445	7	438	497	10	487	614	9	605	741	5	736	480	5	475	496	6	490	519	4	515	533	2	531	616	8	608	492	3	489	797	5	792	601	4	597	524	4	520	565	5	560	LOC100119721	4
NC.045757.1	32671853	32672202	*	843	8	835	622	7	615	747	8	739	670	6	664	622	12	610	481	5	476	719	5	714	856	4	852	792	3	789	797	3	794	842	10	832	535	2	533	416	2	414	804	6	798	LOC100119721	3
NC.045757.1	32672274	32672537	*	706	11	695	720	5	715	848	7	841	624	11	613	603	7	596	697	4	693	635	1	634	611	2	609	686	1	685	627	5	622	731	11	720	539	1	538	536	2	534	852	8	844	LOC100119721	2
NC.045757.1	32672733	32673412	*	1021	11	1010	944	10	934	1319	9	1310	1442	7	1435	960	12	948	933	6	927	1085	3	1082	780	3	777	1222	1	1221	1182	6	1176	1720	11	1709	801	2	799	937	1	936	1142	6	1136	LOC100119721	1
NC.045757.1	32674013	32674240	*	161	67	94	125	57	68	257	54	203	184	48	136	159	63	96	127	40	87	129	50	79	88	43	45	231	61	170	112	56	56	212	86	126	197	94	103	192	67	125	160	50	110	LOC103317864	6
NC.045757.1	32674326	32674521	*	134	129	5	152	142	10	168	106	62	135	60	75	141	81	60	122	99	23	131	100	31	96	71	25	208	176	32	84	74	10	240	198	42	140	96	44	111	92	19	97	77	20	LOC103317864	5
NC.045757.1	32674597	32674850	*	48	36	12	44	25	19	63	21	42	47	13	34	40	12	28	33	14	19	30	12	18	25	9	16	62	28	34	41	16	25	78	35	43	52	21	31	41	13	28	39	16	23	LOC103317864	4
NC.045757.1	32674919	32675029	*	50	47	3	66	54	12	63	34	29	91	40	51	48	21	27	54	35	19	48	29	19	34	23	11	72	42	30	61	41	20	58	33	25	44	21	23	57	34	23	61	41	20	LOC103317864	3
NC.045757.1	32675098	32675388	*	141	115	26	141	115	26	206	97	109	180	96	84	139	75	64	82	55	27	123	81	42	89	52	37	185	139	46	155	111	44	189	142	47	135	91	44	104	61	43	123	86	37	LOC103317864	2
NC.045757.1	32676113	32676847	*	1160	10	1150	1175	4	1171	1044	11	1033	839	8	831	1376	17	1359	1093	3	1090	1201	2	1199	950	8	942	1334	10	1324	1619	10	1609	1772	8	1764	955	2	953	1106	6	1100	1744	13	1731	LOC100119779	1
NC.045757.1	32677135	32677485	*	1059	9	1050	747	4	743	1020	6	1014	1028	7	1021	1401	17	1384	916	4	912	1309	7	1302	1007	4	1003	1269	5	1264	1744	10	1734	1259	15	1244	846	2	844	1132	1	1131	1334	10	1324	LOC103317864	1
NC.045757.1	32678760	32679093	*	261	236	25	265	253	12	295	206	89	302	205	97	211	152	59	305	265	40	301	249	52	234	200	34	296	270	26	267	244	23	289	250	39	195	161	34	180	152	28	250	208	42	LOC100119779	2
NC.045757.1	32679177	32679440	*	59	53	6	82	78	4	128	83	45	99	62	37	70	44	26	75	54	21	64	53	11	66	49	17	127	107	20	98	82	16	125	97	28	90	64	26	82	63	19	82	71	11	LOC100119779	3
NC.045757.1	32679519	32681602	*	2336	351	1985	2503	372	2131	3192	296	2896	2703	343	2360	2459	234	2225	2449	215	2234	2315	219	2096	1938	120	1818	2657	280	2377	2497	316	2181	2988	372	2616	2041	393	1648	2114	291	1823	2403	270	2133	LOC100119779	4
NC.045757.1	32681851	32682447	*	1317	8	1309	1033	16	1017	1320	13	1307	1168	12	1156	1495	10	1485	1021	2	1019	927	3	924	1095	1	1094	1620	1	1619	1245	2	1243	1747	11	1736	947	4	943	1020	2	1018	1503	25	1478	LOC100119817	1
NC.045757.1	32683301	32683448	*	52	48	4	57	54	3	69	48	21	90	70	20	47	34	13	64	59	5	63	56	7	55	51	4	51	46	5	63	56	7	82	75	7	47	40	7	44	39	5	65	59	6	LOC100119817	2
NC.045757.1	32683585	32683811	*	678	60	618	666	42	624	605	12	593	726	18	708	585	21	564	547	32	515	677	63	614	599	35	564	631	66	565	664	29	635	765	70	695	571	35	536	631	37	594	889	85	804	LOC100119817	3
NC.045757.1	32683899	32684033	*	38	3	35	34	2	32	38	2	36	47	3	44	29	1	28	25	2	23	32	6	26	34	3	31	36	3	33	40	1	39	47	3	44	21	1	20	36	0	36	50	2	48	LOC100119817	4
NC.045757.1	32684125	32685720	*	650	154	496	772	179	593	668	83	585	685	78	607	579	65	514	607	77	530	662	118	544	480	97	383	657	116	541	567	95	472	780	128	652	551	67	484	528	81	447	622	125	497	LOC100119817	5
NC.045757.1	32685499	32686029	*	616	112	504	637	142	495	718	92	626	853	78	775	505	57	448	538	81	457	521	71	450	473	63	410	584	80	504	465	81	384	785	110	675	501	106	395	552	118	434	625	96	529	LOC100119855	6
NC.045757.1	32686111	32686443	*	125	110	15	109	97	12	136	81	55	124	71	53	102	64	38	135	84	51	97	78	19	105	70	35	150	105	45	109	76	33	147	98	49	105	76	29	85	57	28	105	67	38	LOC100119855	5
NC.045757.1	32686520	32686846	*	252	237	15	259	239	20	211	128	83	220	125	95	184	99	85	168	119	49	236	150	86	129	80	49	239	177	62	201	127	74	259	192	67	159	110	49	199	145	54	218	148	70	LOC100119855	4
NC.045757.1	32687070	32687183	*	246	1	245	176	1	175	213	2	211	204	6	198	140	0	140	201	0	201	191	0	191	229	2	227	191	0	191	198	1	197	291	3	288	229	0	229	204	0	204	192	2	190	LOC100119855	3
NC.045757.1	32687270	32687468	*	631	7	624	615	6	609	707	6	701	471	9	462	639	7	632	540	1	539	605	2	603	653	6	647	764	4	760	597	0	597	574	6	568	734	3	731	574	3	571	734	6	728	LOC100119855	2
NC.045757.1	32689378	32689494	*	207	0	207	218	4	214	215	2	213	215	2	213	110	1	109	135	1	134	149	1	148	167	1	166	325	0	325	218	1	217	251	2	249	163	4	159	168	0	168	239	1	238	LOC116418379	1
NC.045757.1	32689588	32689677	*	162	1	161	237	2	235	192	2	190	208	0	208	148	2	146	205	1	204	100	0	100	213	0	213	236	1	235	198	0	198	238	5	233	134	2	132	205	2	203	222	2	220	LOC116418379	2
NC.045757.1	32689766	32690094	*	703	6	697	637	6	631	907	4	903	720	2	718	582	4	578	953	3	950	545	3	542	655	1	654	643	4	639	648	0	648	803	6	797	525	1	524	722	2	720	667	3	664	LOC116418379	3
NC.045757.1	32691188	32691441	*	598	7	591	219	1	218	387	3	384	494	4	490	646	5	641	383	5	378	433	1	432	347	0	347	348	1	347	487	3	484	514	6	508	513	0	513	451	0	451	531	3	528	LOC100119855	1
NC.045757.1	32691476	32691674	*	544	10	534	380	3	377	456	1	455	499	5	494	812	7	805	493	3	490	396	1	395	518	8	510	591	1	590	576	3	573	607	8	599	583	2	581	451	2	449	613	4	609	LOC100119887	1
NC.045757.1	32692335	32692421	*	33	28	5	37	34	3	34	15	19	28	16	12	14	6	8	41	15	26	31	15	16	15	9	6	27	13	14	26	13	13	29	14	15	24	9	15	22	13	9	29	11	18	LOC100119887	2
NC.045757.1	32692502	32692579	*	27	25	2	32	30	2	49	28	21	32	16	16	25	13	12	37	29	8	35	25	10	18	16	2	29	26	3	32	24	8	36	31	5	27	24	3	27	25	2	30	23	7	LOC100119887	3
NC.045757.1	32692666	32692884	*	38	30	8	48	43	5	57	37	20	81	63	18	38	24	14	55	47	8	43	38	5	31	31	0	69	63	6	36	33	3	46	41	5	42	32	10	47	39	8	54	48	6	LOC100119887	4
NC.045757.1	32692974	32693188	*	149	135	14	93	83	10	160	102	58	133	70	63	90	41	49	91	61	30	130	85	45	76	60	16	145	114	31	93	69	24	106	83	23	69	61	8	112	88	24	124	94	30	LOC100119887	5
NC.045757.1	32693278	32693656	*	434	191	243	379	194	185	337	104	233	411	131	280	312	79	233	362	119	243	350	130	220	253	87	166	467	150	317	262	83	179	390	172	218	198	58	140	241	90	151	317	100	217	LOC100119887	6
NC.045757.1	32693801	32694095	*	414	295	119	418	263	155	463	230	233	419	220	199	330	168	162	391	205	186	337	161	176	324	162	162	527	303	224	454	257	197	452	250	202	315	138	177	367	220	147	435	213	222	LOC100119887	7
NC.045757.1	32694181	32695509	*	1427	89	1338	1527	98	1429	1840	83	1757	1602	78	1524	1795	76	1719	1642	60	1582	1374	84	1290	1371	42	1329	1517	65	1452	1154	44	1110	1794	79	1715	1088	51	1037	1151	83	1068	1662	61	1601	LOC100119887	8
NC.045757.1	32699784	32700226	*	1042	4	1038	811	13	798	818	2	816	948	3	945	1159	16	1143	719	2	717	888	5	883	696	2	694	1110	2	1108	1195	4	1191	1295	7	1288	864	2	862	814	4	810	1071	11	1060	LOC100679548	1
NC.045757.1	32702635	32702906	*	388	347	41	236	208	28	339	245	94	405	312	93	321	232	89	312	229	83	291	205	86	349	288	61	427	340	87	350	289	61	509	427	82	319	210	109	240	175	65	286	205	81	LOC100679548	2
NC.045757.1	32703816	32704414	*	1172	441	731	1083	441	642	1309	326	983	1252	400	852	1311	381	930	978	307	671	1078	340	738	932	277	655	1318	485	833	1241	441	800	1285	485	800	1085	324	761	1120	386	734	1117	397	720	LOC100679548	3
NC.045757.1	32704495	32705387	*	2101	30	2071	1846	22	1824	2512	37	2475	2140	31	2109	2467	23	2444	2635	17	2618	2561	30	2531	2264	21	2243	3125	22	3103	2785	24	2761	3153	59	3094	2297	27	2270	1763	16	1747	2878	50	2828	LOC100679548	4
NC.045757.1	32705990	32707590	*	1606	27	1579	1982	44	1938	2480	36	2444	1913	31	1882	1861	27	1834	1819	13	1806	1703	5	1698	1461	8	1453	2093	23	2070	1926	21	1905	2038	22	2016	1627	22	1605	1752	18	1734	2223	35	2188	LOC100679548	5
NC.045757.1	32709707	32711521	*	1974	1156	818	2113	1183	930	2447	1046	1401	2354	1069	1285	1990	794	1196	1830	904	926	2118	994	1124	2117	1056	1061	2457	1330	1127	2375	1150	1225	2524	1160	1364	1775	708	1067	1701	829	872	2403	1175	1228	LOC100113588	3
NC.045757.1	32711293	32711521	*	451	225	226	517	217	300	618	147	471	613	190	423	544	155	389	445	149	296	575	164	411	529	183	346	567	228	339	535	170	365	584	186	398	498	142	356	393	136	257	630	190	440	LOC103317865	3
NC.045757.1	32711599	32711699	*	251	3	248	215	2	213	297	3	294	288	3	285	312	2	310	210	0	210	294	1	293	305	0	305	315	1	314	262	0	262	423	5	418	353	3	350	194	0	194	336	5	331	LOC100113588	2
NC.045757.1	32711599	32711699	*	251	3	248	215	2	213	297	3	294	288	3	285	312	2	310	210	0	210	294	1	293	305	0	305	315	1	314	262	0	262	423	5	418	353	3	350	194	0	194	336	5	331	LOC103317865	2
NC.045757.1	32711599	32711699	*	251	3	248	215	2	213	297	3	294	288	3	285	312	2	310	210	0	210	294	1	293	305	0	305	315	1	314	262	0	262	423	5	418	353	3	350	194	0	194	336	5	331	LOC100113588	2
NC.045757.1	32711599	32711699	*	251	3	248	215	2	213	297	3	294	288	3	285	312	2	310	210	0	210	294	1	293	305	0	305	315	1	314	262	0	262	423	5	418	353	3	350	194	0	194	336	5	331	LOC103317865	2
NC.045757.1	32711787	32711876	*	146	1	145	113	1	112	118	0	118	140	1	139	129	2	127	88	0	88	126	1	125	103	1	102	133	1	132	96	0	96	190	2	188	101	0	101	84	0	84	123	1	122	LOC103317865	1
NC.045757.1	32711787	32712020	*	505	2	503	411	3	408	366	3	363	426	5	421	476	3	473	263	1	262	400	2	398	366	1	365	421	1	420	301	0	301	609	8	601	373	1	372	405	0	405	442	3	439	LOC100113588	1
NC.045757.1	32716805	32717046	*	466	5	461	438	0	438	387	2	385	447	3	444	534	7	527	420	0	420	474	3	471	510	3	507	371	0	371	657	0	657	671	2	669	615	2	613	331	1	330	576	4	572	LOC100113619	1
NC.045757.1	32720877	32721894	*	1489	21	1468	1384	19	1365	1679	11	1668	1671	12	1659	1635	13	1622	1271	8	1263	1442	4	1438	1210	4	1206	1682	3	1679	1247	1	1246	1517	10	1507	1225	3	1222	1185	3	1182	1464	13	1451	LOC100113619	2
NC.045757.1	32724201	32724544	*	1040	9	1031	989	10	979	1028	7	1021	759	7	752	984	10	974	809	5	804	693	3	690	1238	3	1235	1235	3	1232	917	5	912	1130	11	1119	1076	2	1074	724	4	720	1041	12	1029	LOC100119979	1
NC.045757.1	32725051	32725161	*	193	181	12	192	179	13	173	138	35	174	144	30	186	131	55	199	179	20	168	147	21	226	205	21	198	188	10	196	182	14	199	184	15	109	90	19	183	153	30	153	137	16	LOC100119979	2
NC.045757.1	32725233	32726424	*	733	507	226	653	424	229	792	299	493	721	281	440	498	169	329	567	312	255	663	319	344	424	157	267	740	457	283	545	311	234	735	432	303	461	213	248	497	251	246	652	378	274	LOC100119979	3
NC.045757.1	32726432	32726791	*	565	11	554	498	12	486	570	4	566	582	4	578	484	4	480	568	4	564	457	5	452	420	4	416	651	2	649	483	3	480	864	5	859	459	1	458	463	7	456	570	18	552	LOC100120014	13
NC.045757.1	32726908	32727175	*	834	9	825	776	10	766	900	15	885	729	6	723	707	7	700	670	0	670	700	3	697	666	0	666	839	3	836	638	3	635	846	9	837	811	0	811	765	2	763	647	8	639	LOC100120014	12
NC.045757.1	32727370	32727828	*	809	15	794	797	20	777	1153	10	1143	868	10	858	648	10	638	794	5	789	981	9	972	825	5	820	832	14	818	1021	11	1010	945	21	924	734	1	733	617	1	616	873	9	864	LOC100120014	11
NC.045757.1	32727907	32728214	*	893	4	889	686	11	675	726	8	718	728	11	717	749	7	742	580	1	579	668	4	664	686	2	684	633	5	628	930	4	926	826	11	815	589	6	583	555	4	551	874	15	859	LOC100120014	10
NC.045757.1	32728297	32728641	*	576	7	569	505	6	499	575	5	570	693	7	686	462	6	456	565	2	563	578	1	577	412	1	411	622	2	620	608	2	606	500	5	495	532	5	527	429	0	429	538	5	533	LOC100120014	9
NC.045757.1	32728715	32728981	*	553	4	549	615	6	609	861	8	853	755	10	745	716	4	712	729	1	728	678	4	674	432	0	432	870	5	865	728	2	726	573	5	568	525	0	525	625	2	623	707	7	700	LOC100120014	8
NC.045757.1	32729063	32729471	*	781	11	770	510	11	499	843	8	835	1024	11	1013	920	22	898	753	10	743	763	15	748	809	7	802	842	3	839	765	5	760	781	11	770	860	3	857	789	6	783	893	23	870	LOC100120014	7
NC.045757.1	32729545	32729774	*	221	114	107	156	78	78	205	35	170	219	54	165	207	65	142	128	51	77	229	100	129	178	55	123	187	95	92	184	64	120	159	50	109	168	48	120	206	72	134	236	108	128	LOC100120014	6
NC.045757.1	32729843	32730210	*	126	111	15	91	77	14	99	30	69	90	35	55	76	33	43	57	34	23	78	39	39	64	26	38	102	64	38	112	50	62	101	61	40	51	25	26	84	49	35	111	59	52	LOC100120014	5
NC.045757.1	32730287	32730430	*	64	44	20	40	28	12	65	25	40	74	26	48	54	23	31	42	19	23	54	23	31	37	16	21	61	32	29	63	28	35	58	23	35	50	24	26	35	18	17	67	35	32	LOC100120014	4
NC.045757.1	32730509	32730629	*	248	216	32	223	192	31	214	105	109	312	159	153	221	97	124	187	112	75	195	112	83	210	138	72	258	164	94	187	111	76	229	159	70	194	118	76	179	108	71	232	157	75	LOC100120014	3
NC.045757.1	32730712	32730962	*	530	38	492	447	44	403	517	20	497	593	14	579	494	19	475	514	17	497	717	30	687	431	22	409	533	21	512	462	14	448	549	37	512	573	20	553	417	18	399	583	17	566	LOC100120014	2
NC.045757.1	32731049	32731202	*	194	2	192	214	1	213	233	0	233	243	1	242	196	1	195	245	1	244	266	1	265	205	0	205	227	0	227	232	1	231	227	1	226	197	0	197	203	1	202	228	2	226	LOC100120014	1
NC.045757.1	32731343	32731660	*	676	3	673	593	1	592	705	7	698	630	1	629	894	7	887	838	1	837	568	1	567	635	0	635	964	3	961	759	1	758	827	6	821	621	2	619	630	2	628	642	4	638	LOC100120046	9
NC.045757.1	32731724	32731857	*	131	5	126	163	1	162	190	1	189	106	1	105	145	2	143	103	0	103	82	0	82	118	0	118	137	0	137	140	0	140	153	0	153	133	1	132	158	0	158	131	2	129	LOC100120046	8
NC.045757.1	32731948	32732126	*	364	4	360	313	2	311	388	4	384	470	5	465	402	7	395	322	1	321	383	0	383	318	1	317	337	0	337	331	2	329	417	5	412	319	2	317	306	1	305	384	4	380	LOC100120046	7
NC.045757.1	32732207	32732336	*	512	5	507	483	2	481	544	1	543	512	6	506	512	3	509	445	4	441	523	2	521	350	1	349	516	3	513	604	1	603	516	3	513	514	1	513	467	2	465	479	4	475	LOC100120046	6
NC.045757.1	32732401	32732662	*	655	8	647	514	2	512	962	3	959	854	2	852	680	5	675	701	2	699	669	3	666	557	1	556	686	1	685	646	2	644	948	5	943	608	3	605	683	1	682	872	10	862	LOC100120046	5
NC.045757.1	32732732	32733003	*	835	9	826	551	6	545	841	11	830	868	6	862	775	10	765	638	3	635	740	3	737	722	1	721	835	2	833	955	1	954	991	8	983	776	2	774	731	2	729	889	9	880	LOC100120046	4
NC.045757.1	32733076	32733286	*	474	4	470	531	5	526	534	3	531	473	1	472	461	2	459	548	2	546	360	0	360	488	0	488	523	1	522	550	1	549	598	4	594	611	3	608	441	2	439	398	2	396	LOC100120046	3
NC.045757.1	32733368	32733515	*	355	2	353	363	1	362	403	2	401	361	2	359	351	2	349	265	1	264	279	5	274	341	0	341	310	0	310	354	0	354	377	3	374	324	0	324	300	1	299	438	6	432	LOC100120046	2
NC.045757.1	32733640	32733850	*	290	1	289	309	5	304	358	3	355	375	4	371	315	2	313	261	0	261	283	4	279	133	0	133	340	1	339	237	0	237	261	2	259	260	0	260	259	0	259	292	4	288	LOC100120046	1
NC.045757.1	32733640	32737424	*	4767	42	4725	5222	51	5171	5433	41	5392	5097	42	5055	5474	44	5430	4552	23	4529	4596	17	4579	4077	12	4065	5221	16	5205	5256	16	5240	6114	47	6067	4761	12	4749	4237	16	4221	5578	52	5526	LOC100120079	4
NC.045757.1	32737516	32742162	*	7952	61	7891	7798	61	7737	8980	110	8870	9147	88	9059	11626	87	11539	8438	22	8416	8908	28	8880	8726	27	8699	9578	30	9548	9216	37	9179	10290	79	10211	8680	23	8657	7726	26	7700	9624	98	9526	LOC100120079	3
NC.045757.1	32742408	32742478	*	152	0	152	258	4	254	277	3	274	233	0	233	198	1	197	148	0	148	166	0	166	220	0	220	200	2	198	245	1	244	203	1	202	223	2	221	197	0	197	199	2	197	LOC100120079	2
NC.045757.1	32747154	32747502	*	584	3	581	457	5	452	694	4	690	612	9	603	753	6	747	536	3	533	511	1	510	574	4	570	573	0	573	655	2	653	791	9	782	559	8	551	641	1	640	621	4	617	LOC100120079	1
NC.045757.1	32816846	32817410	*	1114	10	1104	1125	10	1115	1092	14	1078	1258	12	1246	1188	11	1177	1310	2	1308	1001	2	999	1061	7	1054	1329	4	1325	1143	2	1141	1207	12	1195	938	5	933	687	2	685	1244	16	1228	LOC103317866	7
NC.045757.1	32817893	32818253	*	897	10	887	851	5	846	1033	3	1030	1005	5	1000	1068	13	1055	714	0	714	1086	1	1085	875	2	873	995	2	993	877	2	875	1185	12	1173	783	3	780	715	1	714	1100	9	1091	LOC103317866	6
NC.045757.1	32818596	32819067	*	654	10	644	894	12	882	920	9	911	776	6	770	971	7	964	656	3	653	751	4	747	747	5	742	817	0	817	929	1	928	857	5	852	962	3	959	706	1	705	932	7	925	LOC103317866	5
NC.045757.1	32819148	32819261	*	250	1	249	259	3	256	371	3	368	228	1	227	294	0	294	330	0	330	203	0	203	218	0	218	317	0	317	262	1	261	273	3	270	227	0	227	268	2	266	240	1	239	LOC103317866	4
NC.045757.1	32819407	32819544	*	238	2	236	242	3	239	303	1	302	216	1	215	205	0	205	243	0	243	178	0	178	142	0	142	204	0	204	148	0	148	225	2	223	182	1	181	191	0	191	199	3	196	LOC103317866	3
NC.045757.1	32819636	32819708	*	73	1	72	63	1	62	72	0	72	79	1	78	54	2	52	61	0	61	53	0	53	41	0	41	69	0	69	52	0	52	70	1	69	51	0	51	84	0	84	49	1	48	LOC103317866	2
NC.045757.1	32820198	32820324	*	137	1	136	248	2	246	301	0	301	162	2	160	243	1	242	178	1	177	177	0	177	170	2	168	221	0	221	214	1	213	200	4	196	154	0	154	201	0	201	173	2	171	LOC103317866	1
NC.045757.1	32820483	32821036	*	690	7	683	621	2	619	882	7	875	807	10	797	685	8	677	677	2	675	655	1	654	412	1	411	826	3	823	794	3	791	934	8	926	521	0	521	617	3	614	701	6	695	LOC100120147	7
NC.045757.1	32821109	32821469	*	699	3	696	517	4	513	798	10	788	665	3	662	495	0	495	549	2	547	632	1	631	445	0	445	620	4	616	627	5	622	650	3	647	549	0	549	476	1	475	712	5	707	LOC100120147	6
NC.045757.1	32821533	32821995	*	667	1	666	674	14	660	777	5	772	886	11	875	712	6	706	475	5	470	727	4	723	504	0	504	806	1	805	615	4	611	886	8	878	577	1	576	706	0	706	711	8	703	LOC100120147	5
NC.045757.1	32822070	32822219	*	248	1	247	329	4	325	371	1	370	257	2	255	354	6	348	342	1	341	274	1	273	227	0	227	215	0	215	226	1	225	334	3	331	241	2	239	231	0	231	335	2	333	LOC100120147	4
NC.045757.1	32822283	32822420	*	75	0	75	104	0	104	88	0	88	79	2	77	94	0	94	68	0	68	65	0	65	38	0	38	65	0	65	58	0	58	95	2	93	46	0	46	60	0	60	112	1	111	LOC100120147	3
NC.045757.1	32822506	32822578	*	33	1	32	58	0	58	61	0	61	73	0	73	48	1	47	45	0	45	64	0	64	25	0	25	64	0	64	42	0	42	62	0	62	48	0	48	55	0	55	63	0	63	LOC100120147	2
NC.045757.1	32823602	32823963	*	434	6	428	410	1	409	410	7	403	434	7	427	329	2	327	285	1	284	340	0	340	255	0	255	433	2	431	390	0	390	426	6	420	305	0	305	314	1	313	368	6	362	LOC116418380	1
NC.045757.1	32823818	32824100	*	456	7	449	444	4	440	465	5	460	453	5	448	346	4	342	312	1	311	334	0	334	299	0	299	457	2	455	431	0	431	451	6	445	286	0	286	312	1	311	375	3	372	LOC100120147	1
NC.045757.1	32824126	32824833	*	436	4	432	494	3	491	704	7	697	513	3	510	461	5	456	374	2	372	504	3	501	322	3	319	599	1	598	525	3	522	578	4	574	445	0	445	464	1	463	471	3	468	LOC116418380	2
NC.045757.1	32826837	32827593	*	1942	12	1930	1742	14	1728	1735	13	1722	1448	14	1434	1805	30	1775	1625	8	1617	1446	7	1439	1657	8	1649	2338	11	2327	1684	8	1676	2215	10	2205	1462	7	1455	1332	3	1329	1724	20	1704	LOC100120201	7
NC.045757.1	32827898	32828270	*	962	10	952	882	13	869	1233	7	1226	898	13	885	1032	10	1022	1227	7	1220	1225	2	1223	752	4	748	1111	3	1108	870	3	867	1465	12	1453	1109	4	1105	958	6	952	1359	13	1346	LOC100120201	6
NC.045757.1	32828833	32829301	*	1947	14	1933	1904	20	1884	1829	12	1817	1523	17	1506	1936	12	1924	1725	3	1722	1589	5	1584	1185	2	1183	1776	4	1772	1868	5	1863	2015	23	1992	1904	4	1900	1381	3	1378	1924	15	1909	LOC100120201	5
NC.045757.1	32829522	32829698	*	763	6	757	572	4	568	747	6	741	676	10	666	671	6	665	378	1	377	866	2	864	436	0	436	715	2	713	807	2	805	1143	10	1133	632	0	632	549	0	549	791	5	786	LOC100120201	4
NC.045757.1	32829804	32829941	*	600	5	595	726	5	721	821	11	810	550	3	547	818	11	807	607	2	605	549	3	546	625	4	621	657	3	654	789	6	783	638	6	632	675	1	674	475	2	473	671	5	666	LOC100120201	3
NC.045757.1	32830132	32830201	*	233	3	230	269	2	267	328	6	322	230	4	226	266	3	263	198	0	198	218	2	216	209	0	209	308	2	306	291	1	290	280	2	278	237	4	233	196	0	196	222	3	219	LOC100120201	2
NC.045757.1	32830969	32831117	*	749	6	743	594	8	586	533	4	529	789	8	781	602	10	592	652	4	648	557	1	556	611	0	611	508	3	505	699	4	695	558	3	555	525	0	525	544	1	543	526	6	520	LOC100120201	1
NC.045757.1	32835442	32836974	*	2880	158	2722	2359	124	2235	3305	85	3220	3093	80	3013	2968	100	2868	2600	64	2536	2568	80	2488	2642	56	2586	3497	178	3319	2548	88	2460	3649	208	3441	2794	57	2737	2583	82	2501	2681	93	2588	LOC100120256	5
NC.045757.1	32837068	32837208	*	72	58	14	58	46	12	98	66	32	60	35	25	51	28	23	60	40	20	51	38	13	32	25	7	55	43	12	46	32	14	74	52	22	63	46	17	53	34	19	64	47	17	LOC100120256	4
NC.045757.1	32837510	32837802	*	103	90	13	78	75	3	128	90	38	107	71	36	78	43	35	84	73	11	134	110	24	54	42	12	89	69	20	93	83	10	138	117	21	77	66	11	78	59	19	110	94	16	LOC100120256	2
NC.045757.1	32837947	32838175	*	207	35	172	221	44	177	340	3	337	274	8	266	194	8	186	173	7	166	160	8	152	105	5	100	163	8	155	165	7	158	221	8	213	210	11	199	186	4	182	222	8	214	LOC100120256	1
NC.045757.1	32838469	32840872	*	2956	72	2884	2300	75	2225	3096	85	3011	2595	66	2529	2618	57	2561	2422	42	2380	2681	47	2634	2121	47	2074	3348	59	3289	3148	39	3109	3596	79	3517	2634	53	2581	2278	73	2205	3399	48	3351	LOC100120317	12
NC.045757.1	32841287	32841483	*	411	3	408	306	3	303	451	5	446	389	3	386	375	6	369	458	0	458	340	1	339	363	2	361	550	5	545	374	1	373	439	2	437	453	2	451	385	2	383	350	0	350	LOC100120317	11
NC.045757.1	32841694	32841918	*	669	9	660	588	3	585	629	3	626	570	8	562	663	7	656	649	5	644	547	2	545	833	1	832	697	5	692	582	2	580	579	5	574	528	2	526	562	0	562	817	4	813	LOC100120317	10
NC.045757.1	32844548	32844694	*	180	0	180	195	3	192	153	2	151	201	4	197	114	1	113	112	0	112	216	1	215	158	0	158	142	0	142	117	2	115	129	2	127	161	1	160	75	0	75	160	7	153	LOC100120317	9
NC.045757.1	32845730	32845871	*	327	4	323	245	2	243	409	1	408	322	2	320	238	3	235	281	0	281	175	0	175	194	0	194	355	1	354	398	4	394	301	6	295	268	2	266	286	3	283	369	6	363	LOC100120317	8
NC.045757.1	32845949	32846079	*	127	2	125	70	2	68	112	3	109	96	1	95	105	5	100	98	1	97	85	0	85	94	2	92	117	1	116	98	0	98	109	1	108	106	3	103	83	2	81	104	0	104	LOC100120317	7
NC.045757.1	32846162	32846483	*	628	7	621	528	5	523	792	6	786	632	6	626	730	4	726	708	3	705	583	1	582	548	3	545	696	1	695	716	14	702	611	5	606	657	2	655	498	5	493	709	9	700	LOC100120317	6
NC.045757.1	32846991	32847364	*	1032	7	1025	1076	10	1066	1153	10	1143	942	12	930	1033	8	1025	1302	3	1299	1294	6	1288	866	4	862	1349	6	1343	1044	9	1035	1248	10	1238	1121	4	1117	772	2	770	1337	22	1315	LOC100120317	5
NC.045757.1	32848443	32848613	*	38	33	5	52	50	2	81	67	14	58	45	13	40	28	12	36	31	5	45	39	6	37	36	1	43	40	3	44	41	3	32	30	2	25	20	5	48	45	3	29	23	6	LOC100120317	3
NC.045757.1	32849161	32849457	*	196	172	24	208	191	17	202	104	98	195	122	73	124	69	55	142	111	31	142	91	51	92	74	18	173	128	45	172	129	43	178	142	36	115	78	37	138	98	40	162	124	38	LOC100120317	2
NC.045757.1	32850794	32851376	*	1448	13	1435	1267	12	1255	1198	13	1185	1835	15	1820	2228	16	2212	1419	4	1415	1538	4	1534	1353	5	1348	2095	9	2086	1670	4	1666	2282	10	2272	1474	6	1468	1471	4	1467	1392	10	1382	LOC100120317	1
NC.045757.1	32851426	32852023	*	503	3	500	591	7	584	729	5	724	556	5	551	620	4	616	640	2	638	558	0	558	508	1	507	680	4	676	563	1	562	662	3	659	471	2	469	636	2	634	556	11	545	LOC100113652	1
NC.045757.1	32852142	32852501	*	1091	13	1078	805	6	799	898	7	891	1161	7	1154	1429	13	1416	1092	4	1088	891	5	886	1211	2	1209	1164	3	1161	911	10	901	1393	10	1383	960	3	957	870	2	868	1303	13	1290	LOC100113652	2
NC.045757.1	32852581	32852706	*	186	119	67	169	118	51	139	76	63	190	102	88	168	84	84	149	99	50	200	147	53	172	97	75	224	140	84	184	127	57	191	146	45	146	100	46	169	105	64	183	122	61	LOC100113652	3
NC.045757.1	32852781	32853017	*	131	118	13	248	227	21	153	117	36	184	142	42	231	153	78	185	157	28	166	138	28	186	164	22	259	231	28	170	152	18	284	263	21	200	170	30	114	102	12	152	121	31	LOC100113652	4
NC.045757.1	32853100	32853274	*	51	43	8	52	45	7	75	32	43	63	32	31	46	18	28	46	23	23	52	33	19	50	29	21	74	50	24	31	21	10	90	63	27	55	38	17	45	31	14	61	36	25	LOC100113652	5
NC.045757.1	32853345	32853574	*	108	63	45	85	52	33	124	38	86	116	41	75	120	38	82	81	21	60	98	31	67	76	26	50	104	30	74	87	37	50	157	62	95	100	34	66	110	32	78	86	29	57	LOC100113652	6
NC.045757.1	32853657	32853784	*	92	55	37	115	66	49	115	40	75	107	43	64	109	43	66	73	26	47	107	25	82	69	30	39	85	32	53	95	41	54	131	50	81	80	44	36	78	35	43	100	44	56	LOC100113652	7
NC.045757.1	32853860	32854149	*	257	14	243	386	11	375	434	14	420	364	6	358	399	12	387	503	9	494	288	3	285	339	9	330	376	14	362	392	21	371	484	8	476	291	2	289	314	3	311	474	22	452	LOC100113652	8
NC.045757.1	32854229	32854463	*	364	9	355	318	8	310	390	5	385	480	9	471	430	6	424	422	17	405	364	9	355	238	7	231	310	8	302	381	11	370	450	11	439	282	1	281	335	2	333	357	5	352	LOC100113652	9
NC.045757.1	32854544	32854782	*	558	5	553	447	7	440	650	10	640	551	11	540	470	5	465	563	2	561	594	4	590	397	1	396	560	1	559	670	10	660	697	9	688	491	0	491	411	2	409	544	3	541	LOC100113652	10
NC.045757.1	32856496	32856972	*	1138	3	1135	1010	7	1003	1166	6	1160	1200	11	1189	1293	12	1281	1118	6	1112	1091	10	1081	1164	2	1162	1312	2	1310	1474	6	1468	1684	21	1663	1201	2	1199	873	1	872	1532	11	1521	LOC100120348	1
NC.045757.1	32858157	32859071	*	907	698	209	688	553	135	892	478	414	936	395	541	512	225	287	702	455	247	788	478	310	600	363	237	909	633	276	713	412	301	1001	668	333	784	458	326	779	485	294	751	460	291	LOC100120348	2
NC.045757.1	32859453	32859975	*	613	22	591	518	14	504	736	12	724	579	9	570	586	6	580	544	11	533	526	8	518	509	23	486	466	6	460	714	16	698	819	14	805	578	12	566	631	20	611	602	15	587	LOC100120348	3
NC.045757.1	32860133	32861792	*	1540	96	1444	1525	86	1439	2020	29	1991	1708	69	1639	1679	57	1622	1413	100	1313	1703	84	1619	1296	39	1257	2161	80	2081	1712	67	1645	2053	90	1963	1850	41	1809	1798	37	1761	1940	84	1856	LOC100120348	4
NC.045757.1	32860949	32861756	*	277	70	207	316	63	253	382	16	366	365	53	312	253	44	209	419	82	337	330	69	261	178	23	155	326	69	257	374	62	312	324	60	264	235	18	217	234	25	209	377	58	319	LOC100680035	8
NC.045757.1	32861840	32862405	*	721	200	521	720	164	556	981	49	932	734	130	604	716	106	610	837	163	674	571	147	424	468	114	354	783	151	632	882	193	689	1045	300	745	698	59	639	628	75	553	745	99	646	LOC100680035	7
NC.045757.1	32862480	32862677	*	140	84	56	115	64	51	151	39	112	142	50	92	97	27	70	81	33	48	117	40	77	79	22	57	114	38	76	89	37	52	150	73	77	103	14	89	73	18	55	117	56	61	LOC100680035	6
NC.045757.1	32862752	32863024	*	86	46	40	94	52	42	110	28	82	151	54	97	48	17	31	103	43	60	111	47	64	84	28	56	107	46	61	100	39	61	112	47	65	96	42	54	65	24	41	122	54	68	LOC100680035	5
NC.045757.1	32863101	32863327	*	46	36	10	36	30	6	63	28	35	68	18	50	44	13	31	60	34	26	57	34	23	25	15	10	54	35	19	35	20	15	46	24	22	45	26	19	37	21	16	63	36	27	LOC100680035	4
NC.045757.1	32863408	32863652	*	28	23	5	23	20	3	34	12	22	33	24	9	21	16	5	21	16	5	25	18	7	10	8	2	34	30	4	17	10	7	26	20	6	21	17	4	21	16	5	20	10	10	LOC100680035	3
NC.045757.1	32863732	32863850	*	78	54	24	102	63	39	115	50	65	95	41	54	94	43	51	57	30	27	69	37	32	67	33	34	95	52	43	76	43	33	109	70	39	79	54	25	74	36	38	54	31	23	LOC100680035	2
NC.045757.1	32864091	32864280	*	377	4	373	414	5	409	635	5	630	402	3	399	418	1	417	435	0	435	513	0	513	389	1	388	518	2	516	404	1	403	533	6	527	430	3	427	407	0	407	606	3	603	LOC100680035	1
NC.045757.1	32864281	32864554	*	555	8	547	505	2	503	753	6	747	721	11	710	514	1	513	521	1	520	673	1	672	523	2	521	712	1	711	546	2	544	750	8	742	567	2	565	576	3	573	906	12	894	LOC100113694	1
NC.045757.1	32865231	32865367	*	209	197	12	152	134	18	200	107	93	205	107	98	132	65	67	181	109	72	151	109	42	102	63	39	198	133	65	171	130	41	147	90	57	129	86	43	142	83	59	122	81	41	LOC100113694	5
NC.045757.1	32865451	32865601	*	117	102	15	120	109	11	140	70	70	151	71	80	72	34	38	105	60	45	118	61	57	59	32	27	98	56	42	91	61	30	117	62	55	102	50	52	90	53	37	95	39	56	LOC100113694	6
NC.045757.1	32865820	32866153	*	474	4	470	487	8	479	534	1	533	533	3	530	677	7	670	431	0	431	434	0	434	489	2	487	522	0	522	382	0	382	712	7	705	339	3	336	488	0	488	617	12	605	LOC100113719	1
NC.045757.1	32866960	32867448	*	376	341	35	361	333	28	348	232	116	283	176	107	308	178	130	259	205	54	261	207	54	249	207	42	291	235	56	307	246	61	416	353	63	295	218	77	272	220	52	299	231	68	LOC100113719	2
NC.045757.1	32867532	32868564	*	200	144	56	204	159	45	304	123	181	190	77	113	137	49	88	164	70	94	198	102	96	114	56	58	229	103	126	153	71	82	212	99	113	191	91	100	211	82	129	183	94	89	LOC100113719	3
NC.045757.1	32868800	32869121	*	471	3	468	288	4	284	409	2	407	242	2	240	422	3	419	267	0	267	319	2	317	229	2	227	329	1	328	260	2	258	432	5	427	230	1	229	340	0	340	337	3	334	LOC100120400	1
NC.045757.1	32869200	32869875	*	360	323	37	320	288	32	384	223	161	307	210	97	352	202	150	310	221	89	404	277	127	258	185	73	325	248	77	352	288	64	405	324	81	334	244	90	342	265	77	400	294	106	LOC100120400	2
NC.045757.1	32870159	32872090	*	2307	28	2279	1705	29	1676	2811	37	2774	2260	30	2230	1748	16	1732	1839	13	1826	1821	25	1796	1417	14	1403	2432	23	2409	1885	18	1867	2330	57	2273	1533	35	1498	1738	28	1710	1973	40	1933	LOC100120400	3
NC.045757.1	32870756	32872896	*	2464	20	2444	1760	23	1737	2773	29	2744	2415	23	2392	2025	14	2011	2035	14	2021	1957	8	1949	1360	7	1353	2569	18	2551	1821	10	1811	2532	34	2498	1759	13	1746	1765	8	1757	1811	28	1783	LOC100120428	20
NC.045757.1	32872981	32873092	*	318	1	317	318	3	315	262	0	262	199	5	194	237	2	235	213	1	212	255	1	254	304	1	303	340	2	338	258	2	256	368	4	364	264	0	264	252	1	251	397	5	392	LOC100120428	19
NC.045757.1	32873184	32873332	*	405	4	401	441	5	436	418	3	415	320	1	319	440	4	436	403	1	402	440	2	438	400	0	400	443	3	440	469	2	467	437	3	434	340	0	340	334	0	334	471	3	468	LOC100120428	18
NC.045757.1	32873409	32873523	*	188	2	186	248	0	248	340	1	339	238	5	233	252	1	251	202	0	202	279	1	278	225	0	225	261	1	260	281	0	281	293	2	291	198	2	196	205	2	203	300	3	297	LOC100120428	17
NC.045757.1	32873613	32873719	*	313	3	310	278	2	276	527	4	523	340	3	337	304	5	299	272	0	272	323	0	323	298	2	296	357	1	356	372	1	371	341	3	338	222	1	221	212	0	212	354	5	349	LOC100120428	16
NC.045757.1	32873795	32873909	*	340	3	337	194	2	192	324	0	324	287	2	285	222	1	221	191	1	190	272	0	272	158	0	158	206	0	206	232	1	231	283	1	282	199	1	198	240	1	239	305	3	302	LOC100120428	15
NC.045757.1	32874080	32874300	*	782	6	776	620	7	613	622	7	615	543	2	541	751	6	745	612	1	611	731	1	730	853	2	851	645	0	645	789	2	787	735	6	729	549	3	546	664	3	661	982	6	976	LOC100120428	14
NC.045757.1	32875347	32875588	*	267	0	267	292	3	289	275	2	273	346	5	341	334	0	334	282	0	282	258	2	256	264	1	263	513	3	510	295	0	295	278	1	277	266	0	266	280	2	278	448	4	444	LOC100120428	13
NC.045757.1	32875664	32875811	*	218	2	216	131	4	127	188	1	187	217	0	217	201	0	201	122	0	122	185	1	184	147	2	145	320	0	320	210	2	208	345	2	343	177	2	175	205	2	203	341	2	339	LOC100120428	12
NC.045757.1	32876238	32876437	*	441	9	432	439	6	433	339	2	337	461	3	458	421	5	416	371	1	370	360	0	360	228	1	227	420	1	419	389	0	389	547	4	543	454	1	453	350	0	350	503	4	499	LOC100120428	11
NC.045757.1	32876766	32876887	*	447	6	441	326	1	325	654	8	646	608	9	599	533	3	530	473	2	471	534	3	531	532	4	528	510	2	508	581	4	577	500	5	495	370	2	368	381	0	381	598	6	592	LOC100120428	10
NC.045757.1	32877492	32877723	*	667	2	665	653	9	644	806	4	802	800	9	791	584	4	580	551	0	551	524	1	523	566	0	566	605	1	604	803	4	799	796	8	788	669	3	666	623	3	620	832	9	823	LOC100120428	9
NC.045757.1	32878606	32878940	*	764	8	756	790	5	785	911	7	904	903	8	895	863	6	857	697	0	697	947	12	935	746	4	742	891	4	887	848	0	848	764	6	758	883	2	881	685	2	683	869	12	857	LOC100120428	8
NC.045757.1	32879018	32879132	*	442	6	436	248	0	248	352	5	347	407	3	404	281	3	278	235	0	235	318	1	317	188	0	188	351	2	349	267	2	265	404	4	400	306	0	306	256	1	255	365	5	360	LOC100120428	7
NC.045757.1	32879218	32879471	*	742	3	739	771	7	764	614	6	608	644	6	638	827	4	823	646	3	643	459	1	458	535	1	534	732	1	731	430	1	429	625	7	618	571	1	570	537	5	532	625	6	619	LOC100120428	6
NC.045757.1	32880560	32880851	*	285	3	282	291	1	290	238	1	237	324	5	319	366	2	364	210	0	210	308	1	307	156	0	156	317	1	316	257	2	255	306	3	303	246	0	246	168	0	168	245	3	242	LOC100120428	5
NC.045757.1	32884562	32884622	*	182	1	181	184	2	182	223	2	221	154	5	149	179	1	178	172	0	172	161	1	160	163	0	163	145	0	145	159	1	158	209	0	209	128	1	127	184	0	184	239	2	237	LOC100120428	4
NC.045757.1	32885624	32885770	*	191	3	188	190	1	189	232	2	230	178	0	178	222	2	220	101	0	101	138	0	138	181	1	180	171	2	169	163	0	163	167	1	166	158	0	158	181	1	180	149	4	145	LOC100120428	3
NC.045757.1	32895305	32895518	*	543	4	539	473	3	470	596	7	589	595	4	591	585	3	582	366	1	365	473	3	470	428	2	426	465	1	464	523	3	520	547	2	545	465	1	464	487	5	482	455	10	445	LOC100120428	2
NC.045757.1	32895789	32895958	*	459	4	455	277	0	277	312	3	309	430	2	428	255	3	252	249	1	248	262	5	257	239	1	238	414	1	413	312	1	311	373	3	370	470	1	469	343	0	343	341	3	338	LOC100120428	1
NC.045757.1	32905108	32906355	*	439	367	72	416	341	75	624	290	334	441	163	278	421	167	254	347	156	191	396	204	192	291	166	125	492	254	238	379	185	194	491	273	218	340	178	162	380	223	157	374	206	168	LOC100120452	2
NC.045757.1	32906648	32907133	*	388	5	383	413	4	409	389	2	387	438	6	432	316	2	314	274	0	274	265	2	263	312	0	312	316	2	314	363	5	358	405	2	403	280	1	279	315	4	311	492	4	488	LOC100120452	1
NC.045757.1	32907233	32909426	*	1285	393	892	1246	397	849	1865	288	1577	1510	198	1312	1097	198	899	1228	226	1002	1273	294	979	921	213	708	1600	373	1227	1297	292	1005	1382	397	985	1306	313	993	1191	252	939	1436	354	1082	LOC100680196	3
NC.045757.1	32909502	32909744	*	53	47	6	43	41	2	112	43	69	71	34	37	58	24	34	44	29	15	49	27	22	43	30	13	74	55	19	58	37	21	72	53	19	43	32	11	49	36	13	59	44	15	LOC100680196	2
NC.045757.1	32910188	32910342	*	714	10	704	604	5	599	707	6	701	594	5	589	682	4	678	642	4	638	518	1	517	694	1	693	691	3	688	737	3	734	728	12	716	596	2	594	561	3	558	493	2	491	LOC100680196	1
NC.045757.1	32910411	32910672	*	714	8	706	493	5	488	696	5	691	449	4	445	799	12	787	517	5	512	555	0	555	466	4	462	553	2	551	609	1	608	584	3	581	503	2	501	508	1	507	454	3	451	LOC100680231	1
NC.045757.1	32910849	32910936	*	29	26	3	27	26	1	33	2	31	31	9	22	29	8	21	18	9	9	23	8	15	13	6	7	28	10	18	22	8	14	33	13	20	22	12	10	28	12	16	25	17	8	LOC100680231	2
NC.045757.1	32911032	32912517	*	609	409	200	685	452	233	817	204	613	605	130	475	454	115	339	468	160	308	534	192	342	337	113	224	734	262	472	540	232	308	547	214	333	525	218	307	518	257	261	582	215	367	LOC100680231	3
NC.045757.1	32912607	32912921	*	67	2	65	59	7	52	103	1	102	143	2	141	75	2	73	93	2	91	92	3	89	40	0	40	100	0	100	82	3	79	74	5	69	97	0	97	90	0	90	77	1	76	LOC100680231	4
NC.045757.1	32913001	32913416	*	313	5	308	250	1	249	272	1	271	379	3	376	225	3	222	212	0	212	297	0	297	127	0	127	287	1	286	249	0	249	281	6	275	230	1	229	234	1	233	340	2	338	LOC100680231	5
NC.045757.1	32913513	32913675	*	178	12	166	175	10	165	269	7	262	176	6	170	172	6	166	133	5	128	200	6	194	84	5	79	211	1	210	181	16	165	158	5	153	162	2	160	167	10	157	204	11	193	LOC100680231	6
NC.045757.1	32913757	32913917	*	16	1	15	27	2	25	43	1	42	28	0	28	24	0	24	26	1	25	29	0	29	10	0	10	42	1	41	21	0	21	19	0	19	21	0	21	18	0	18	30	0	30	LOC100680231	7
NC.045757.1	32913997	32914204	*	62	2	60	77	8	69	113	2	111	60	2	58	93	2	91	126	0	126	81	1	80	47	3	44	77	5	72	72	3	69	114	4	110	81	1	80	48	1	47	109	3	106	LOC100680231	8
NC.045757.1	32914279	32914607	*	418	4	414	562	7	555	621	1	620	594	6	588	512	5	507	434	4	430	484	4	480	460	0	460	609	5	604	489	2	487	705	7	698	397	2	395	406	6	400	534	6	528	LOC100680231	9
NC.045757.1	32914678	32915215	*	932	14	918	910	11	899	1143	10	1133	908	9	899	945	10	935	821	5	816	800	6	794	756	2	754	1032	0	1032	1015	4	1011	1135	9	1126	955	6	949	896	2	894	1023	9	1014	LOC100680231	10
NC.045757.1	32915314	32916076	*	1089	9	1080	988	10	978	1268	11	1257	1255	12	1243	1197	14	1183	927	8	919	865	5	860	996	3	993	1306	10	1296	1210	4	1206	1430	19	1411	959	1	958	958	7	951	1150	14	1136	LOC100680231	11
NC.045757.1	32916049	32916502	*	334	5	329	360	6	354	397	3	394	257	3	254	228	1	227	227	1	226	295	0	295	202	1	201	374	3	371	302	0	302	400	3	397	324	3	321	257	2	255	323	1	322	LOC100680402	3
NC.045757.1	32916574	32916905	*	501	4	497	732	12	720	729	13	716	582	8	574	612	7	605	438	9	429	651	5	646	487	3	484	573	5	568	699	1	698	702	4	698	492	5	487	361	5	356	625	11	614	LOC100680402	2
NC.045757.1	32917138	32917503	*	666	4	662	507	5	502	678	2	676	584	5	579	500	3	497	552	2	550	589	1	588	483	2	481	691	2	689	396	0	396	646	3	643	523	2	521	503	1	502	645	7	638	LOC100680402	1
NC.045757.1	32919026	32920192	*	806	696	110	788	718	70	1030	648	382	749	442	307	585	347	238	751	531	220	601	435	166	361	278	83	800	642	158	597	463	134	925	714	211	741	546	195	698	548	150	831	600	231	LOC100680347	1
NC.045757.1	32920398	32920994	*	53	48	5	49	47	2	61	38	23	67	47	20	56	27	29	47	34	13	33	19	14	33	24	9	55	45	10	45	40	5	69	57	12	52	39	13	43	37	6	50	34	16	LOC100113748	3
NC.045757.1	32921078	32921273	*	23	17	6	55	49	6	80	51	29	55	31	24	36	18	18	37	23	14	67	45	22	34	24	10	63	43	20	43	31	12	47	31	16	33	20	13	23	15	8	77	52	25	LOC100113748	2
NC.045757.1	32921359	32921644	*	118	8	110	114	2	112	181	6	175	139	3	136	95	1	94	98	1	97	92	1	91	74	0	74	156	1	155	112	0	112	147	5	142	126	0	126	122	2	120	134	7	127	LOC100113748	1
NC.045757.1	32921680	32921778	*	42	30	12	53	31	22	75	16	59	40	11	29	61	23	38	50	15	35	59	13	46	38	5	33	75	25	50	60	8	52	65	39	26	83	16	67	75	27	48	78	20	58	LOC100120579	1
NC.045757.1	32921892	32922017	*	91	83	8	61	56	5	95	62	33	63	46	17	58	43	15	58	46	12	88	71	17	54	49	5	85	73	12	53	49	4	96	75	21	58	47	11	58	47	11	81	63	18	LOC100113783	4
NC.045757.1	32922277	32922519	*	262	236	26	224	216	8	231	198	33	238	208	30	161	124	37	206	190	16	200	180	20	191	176	15	268	257	11	200	179	21	254	239	15	130	111	19	197	176	21	207	183	24	LOC100113783	3
NC.045757.1	32922633	32923529	*	2046	74	1972	2074	74	2000	1901	49	1852	1926	60	1866	2114	61	2053	1630	35	1595	1526	26	1500	1446	27	1419	2130	49	2081	1759	50	1709	2261	74	2187	1422	42	1380	1615	32	1583	2153	59	2094	LOC100120579	2
NC.045757.1	32922766	32922862	*	195	33	162	169	27	142	194	7	187	149	17	132	161	22	139	81	10	71	100	12	88	78	8	70	202	19	183	175	22	153	200	27	173	127	21	106	147	13	134	187	23	164	LOC100113783	2
NC.045757.1	32923200	32923325	*	454	2	452	503	6	497	411	1	410	434	3	431	357	4	353	427	2	425	280	2	278	330	1	329	475	3	472	372	1	371	515	2	513	316	1	315	346	0	346	511	1	510	LOC100113783	1
NC.045757.1	32923792	32924068	*	115	109	6	98	90	8	103	59	44	100	63	37	92	42	50	85	68	17	97	72	25	76	63	13	128	104	24	104	77	27	108	86	22	69	58	11	88	73	15	94	74	20	LOC100120579	3
NC.045757.1	32924148	32924503	*	107	95	12	116	101	15	158	104	54	116	71	45	109	61	48	102	72	30	113	81	32	78	60	18	118	94	24	82	57	25	80	56	24	106	72	34	108	84	24	137	109	28	LOC100120579	4
NC.045757.1	32924600	32925063	*	72	52	20	64	46	18	73	49	24	88	44	44	58	29	29	76	51	25	75	40	35	53	33	20	75	44	31	70	46	24	84	47	37	54	33	21	52	35	17	85	58	27	LOC100120579	5
NC.045757.1	32924987	32926960	*	619	18	601	435	20	415	675	17	658	599	7	592	405	5	400	388	7	381	506	8	498	418	3	415	490	9	481	571	7	564	507	10	497	385	12	373	585	12	573	590	21	569	LOC100120605	12
NC.045757.1	32927053	32927274	*	274	6	268	238	9	229	368	3	365	168	3	165	251	3	248	180	0	180	269	1	268	158	0	158	285	1	284	259	2	257	240	3	237	186	1	185	166	2	164	262	11	251	LOC100120605	11
NC.045757.1	32927361	32927520	*	130	1	129	128	1	127	170	0	170	115	0	115	133	3	130	121	0	121	117	1	116	143	2	141	120	0	120	123	0	123	183	2	181	114	0	114	98	0	98	146	1	145	LOC100120605	10
NC.045757.1	32927619	32927759	*	190	3	187	248	1	247	292	6	286	262	3	259	233	2	231	206	1	205	247	7	240	259	4	255	266	4	262	214	10	204	285	4	281	263	1	262	243	2	241	246	1	245	LOC100120605	9
NC.045757.1	32927836	32927980	*	56	7	49	63	6	57	80	1	79	73	0	73	64	1	63	60	0	60	57	1	56	47	0	47	72	5	67	68	10	58	73	2	71	49	4	45	83	1	82	80	8	72	LOC100120605	8
NC.045757.1	32928242	32928428	*	57	3	54	54	7	47	53	1	52	37	2	35	41	3	38	34	6	28	39	0	39	25	3	22	34	2	32	48	1	47	46	4	42	41	3	38	33	0	33	45	5	40	LOC100120605	6
NC.045757.1	32928505	32928644	*	45	35	10	50	35	15	87	40	47	50	14	36	50	17	33	48	23	25	51	23	28	35	23	12	54	34	20	41	20	21	52	37	15	32	17	15	39	23	16	33	14	19	LOC100120605	5
NC.045757.1	32928727	32928816	*	21	13	8	16	10	6	37	13	24	25	10	15	18	8	10	28	15	13	32	14	18	17	11	6	31	17	14	24	12	12	27	11	16	18	2	16	22	11	11	37	15	22	LOC100120605	4
NC.045757.1	32928897	32929297	*	75	52	23	85	64	21	118	37	81	98	25	73	88	24	64	88	21	67	102	47	55	64	22	42	116	47	69	97	38	59	93	45	48	83	30	53	95	41	54	86	44	42	LOC100120605	3
NC.045757.1	32929402	32929544	*	54	49	5	46	43	3	65	34	31	58	30	28	48	26	22	40	26	14	69	45	24	22	19	3	66	51	15	43	40	3	63	52	11	42	31	11	49	36	13	48	32	16	LOC100120605	2
NC.045757.1	32930798	32931089	*	818	6	812	743	3	740	817	3	814	905	10	895	1293	12	1281	760	2	758	953	1	952	724	1	723	857	1	856	928	2	926	977	10	967	864	1	863	847	4	843	1095	8	1087	LOC100120605	1
NC.045757.1	32936699	32937418	*	180	2	178	179	2	177	211	4	207	209	1	208	135	0	135	140	2	138	114	0	114	120	2	118	147	1	146	169	0	169	220	3	217	176	0	176	145	2	143	209	0	209	LOC100680416	1
NC.045757.1	32938055	32938538	*	577	2	575	503	2	501	804	4	800	576	4	572	525	6	519	484	1	483	522	2	520	489	1	488	659	2	657	535	3	532	574	8	566	415	2	413	479	1	478	706	5	701	LOC103317791	1
NC.045757.1	32938632	32938858	*	183	2	181	129	1	128	212	3	209	139	0	139	153	2	151	89	0	89	115	3	112	114	0	114	124	0	124	121	1	120	182	0	182	117	0	117	167	2	165	203	2	201	LOC103317791	2
NC.045757.1	32938941	32938990	*	43	1	42	53	0	53	73	0	73	52	0	52	35	0	35	36	0	36	45	0	45	31	1	30	47	0	47	53	0	53	68	0	68	57	0	57	30	0	30	54	0	54	LOC103317791	3
NC.045757.1	32939068	32939197	*	57	1	56	67	0	67	83	0	83	78	1	77	77	0	77	47	0	47	78	0	78	49	0	49	78	1	77	66	0	66	126	2	124	66	0	66	74	0	74	70	1	69	LOC103317791	4
NC.045757.1	32939777	32940285	*	1252	12	1240	1137	12	1125	1222	10	1212	1408	11	1397	1144	7	1137	1101	1	1100	1139	7	1132	912	0	912	1112	3	1109	1378	5	1373	1169	8	1161	982	2	980	850	4	846	1087	11	1076	LOC103317791	7
NC.045757.1	32973144	32974028	*	229	1	228	128	0	128	245	2	243	137	0	137	215	0	215	127	0	127	151	2	149	109	1	108	260	1	259	192	0	192	203	2	201	173	2	171	214	0	214	169	1	168	LOC100680439	1
NC.045757.1	32975271	32975471	*	107	21	86	111	14	97	115	15	100	93	16	77	90	9	81	71	12	59	93	16	77	109	10	99	113	17	96	90	17	73	123	17	106	102	13	89	112	10	102	106	14	92	LOC100120900	2
NC.045757.1	32975554	32975603	*	60	50	10	47	37	10	95	31	64	62	10	52	46	17	29	49	23	26	46	24	22	44	23	21	49	32	17	46	22	24	62	26	36	47	21	26	55	26	29	42	25	17	LOC100120900	3
NC.045757.1	32975681	32975810	*	102	85	17	78	63	15	114	21	93	66	9	57	76	16	60	57	16	41	70	20	50	61	22	39	58	20	38	65	15	50	81	36	45	70	24	46	77	25	52	75	23	52	LOC100120900	4
NC.045757.1	32976184	32976317	*	22	20	2	20	13	7	18	9	9	15	6	9	24	8	16	16	12	4	23	14	9	12	7	5	20	12	8	18	17	1	17	12	5	11	7	4	18	13	5	23	16	7	LOC100120900	6
NC.045757.1	32976390	32976539	*	116	107	9	118	109	9	160	98	62	105	61	44	141	79	62	116	77	39	119	87	32	100	71	29	118	88	30	101	77	24	119	95	24	77	52	25	124	99	25	145	104	41	LOC100120900	7
NC.045757.1	32976608	32976767	*	136	32	104	126	32	94	178	32	146	115	15	100	110	13	97	103	15	88	90	19	71	56	15	41	112	26	86	89	18	71	115	28	87	81	10	71	118	34	84	148	31	117	LOC100120900	8
NC.045757.1	32977142	32977347	*	34	7	27	28	6	22	30	1	29	23	0	23	19	1	18	15	0	15	22	3	19	16	1	15	15	2	13	16	0	16	32	3	29	12	1	11	18	0	18	34	3	31	LOC100120900	11
NC.045757.1	32977426	32977689	*	211	18	193	138	17	121	179	5	174	163	6	157	142	13	129	88	2	86	117	16	101	87	6	81	133	20	113	119	11	108	202	12	190	93	1	92	131	7	124	211	14	197	LOC100120900	12
NC.045757.1	32977766	32977916	*	146	3	143	136	5	131	142	1	141	145	5	140	114	1	113	137	3	134	106	4	102	76	1	75	130	1	129	89	3	86	138	3	135	142	7	135	111	2	109	64	2	62	LOC100120900	13
NC.045757.1	32977993	32978186	*	332	5	327	264	7	257	278	0	278	296	6	290	308	6	302	271	1	270	276	2	274	214	2	212	305	3	302	208	1	207	312	2	310	285	7	278	248	0	248	196	1	195	LOC100120900	14
NC.045757.1	32978258	32978391	*	184	7	177	162	4	158	272	4	268	227	3	224	149	3	146	160	0	160	188	0	188	100	0	100	180	15	165	124	3	121	224	9	215	167	5	162	119	2	117	132	3	129	LOC100120900	15
NC.045757.1	32978460	32978675	*	33	4	29	22	5	17	27	3	24	28	4	24	22	1	21	21	3	18	28	0	28	15	0	15	36	13	23	18	1	17	36	5	31	17	2	15	15	3	12	19	3	16	LOC100120900	16
NC.045757.1	32978751	32978877	*	125	27	98	114	24	90	202	22	180	160	20	140	134	10	124	156	7	149	139	11	128	138	14	124	179	22	157	105	14	91	127	14	113	113	22	91	170	23	147	146	21	125	LOC100120900	17
NC.045757.1	32979929	32980182	*	110	48	62	90	51	39	108	72	36	75	38	37	100	17	83	100	28	72	81	25	56	48	20	28	100	42	58	90	36	54	110	24	86	70	33	37	62	32	30	109	68	41	LOC100120900	20
NC.045757.1	32980286	32980526	*	16	3	13	18	6	12	27	10	17	26	6	20	16	3	13	17	1	16	11	3	8	10	3	7	23	4	19	15	5	10	23	8	15	14	10	4	11	4	7	23	8	15	LOC100120900	21
NC.045757.1	32983465	32983711	*	129	2	127	121	2	119	141	1	140	97	0	97	135	3	132	143	1	142	130	0	130	77	0	77	172	2	170	151	1	150	173	0	173	106	0	106	65	0	65	114	0	114	LOC100120925	1
NC.045757.1	32983822	32984137	*	516	374	142	464	346	118	533	288	245	400	185	215	366	183	183	374	265	109	352	234	118	261	183	78	561	337	224	439	249	190	500	271	229	380	221	159	380	242	138	476	324	152	LOC100120925	2
NC.045757.1	32984219	32984479	*	282	260	22	244	222	22	332	222	110	278	168	110	276	164	112	296	201	95	307	223	84	148	107	41	331	247	84	271	194	77	349	266	83	308	214	94	204	160	44	244	170	74	LOC100120925	3
NC.045757.1	32984769	32985058	*	141	130	11	160	143	17	157	102	55	116	81	35	114	67	47	134	109	25	137	103	34	97	82	15	211	170	41	112	77	35	168	126	42	130	91	39	115	87	28	108	80	28	LOC100120925	5
NC.045757.1	32985025	32985391	*	122	104	18	110	90	20	132	58	74	116	48	68	120	41	79	63	26	37	65	36	29	62	31	31	136	64	72	100	56	44	146	85	61	112	52	60	86	52	34	133	48	85	LOC100680520	4
NC.045757.1	32985467	32985541	*	69	24	45	97	28	69	69	4	65	74	8	66	73	13	60	42	3	39	45	9	36	56	5	51	66	12	54	52	7	45	87	26	61	54	19	35	58	17	41	72	5	67	LOC100680520	3
NC.045757.1	32985613	32985887	*	612	0	612	576	4	572	608	2	606	508	4	504	345	4	341	364	3	361	483	4	479	356	1	355	505	0	505	573	0	573	722	10	712	561	4	557	384	1	383	544	7	537	LOC100680520	2
NC.045757.1	32986715	32986864	*	225	2	223	237	3	234	180	1	179	226	2	224	284	3	281	208	0	208	247	0	247	163	1	162	317	2	315	221	0	221	354	2	352	250	1	249	138	0	138	322	2	320	LOC100680520	1
NC.045757.1	32997230	32997336	*	144	1	143	140	3	137	112	0	112	175	2	173	141	2	139	112	0	112	123	0	123	209	2	207	146	0	146	131	1	130	186	3	183	125	0	125	114	0	114	196	3	193	LOC107980686	1
NC.045757.1	32997754	32998447	*	1950	14	1936	1978	10	1968	2377	19	2358	2387	33	2354	2443	19	2424	1784	3	1781	1804	4	1800	2091	9	2082	2539	9	2530	2644	7	2637	2358	16	2342	1533	8	1525	1781	9	1772	2249	19	2230	LOC107980686	2
NC.045757.1	32998512	32998583	*	213	2	211	203	2	201	239	3	236	238	7	231	255	2	253	104	0	104	202	1	201	236	0	236	286	1	285	210	0	210	316	3	313	186	1	185	178	0	178	260	1	259	LOC107980686	3
NC.045757.1	32998657	32999219	*	1203	8	1195	1057	9	1048	1177	6	1171	1349	14	1335	1526	10	1516	1199	3	1196	1281	4	1277	1197	5	1192	1301	3	1298	1178	2	1176	1671	11	1660	1186	4	1182	1233	4	1229	1287	12	1275	LOC107980686	4
NC.045757.1	33004169	33006073	*	2042	17	2025	2273	23	2250	2534	20	2514	2504	28	2476	1944	23	1921	1895	8	1887	1830	10	1820	1442	11	1431	2316	19	2297	2375	13	2362	2607	23	2584	1871	10	1861	1990	16	1974	2113	22	2091	LOC100121021	8
NC.045757.1	33006153	33006461	*	624	7	617	586	6	580	760	6	754	637	5	632	540	9	531	547	2	545	566	4	562	522	2	520	767	4	763	677	2	675	883	10	873	563	5	558	548	7	541	603	4	599	LOC100121021	7
NC.045757.1	33006544	33006783	*	472	5	467	585	6	579	538	6	532	644	5	639	509	8	501	525	5	520	610	2	608	497	4	493	610	1	609	521	4	517	626	5	621	620	1	619	471	3	468	592	4	588	LOC100121021	6
NC.045757.1	33006856	33007014	*	372	2	370	317	4	313	373	3	370	353	0	353	274	0	274	278	1	277	402	2	400	274	5	269	399	1	398	371	1	370	376	6	370	310	1	309	264	3	261	319	1	318	LOC100121021	5
NC.045757.1	33007090	33007205	*	231	0	231	319	1	318	371	5	366	347	1	346	293	1	292	229	1	228	384	4	380	222	0	222	388	2	386	298	2	296	371	6	365	240	0	240	295	2	293	398	12	386	LOC100121021	4
NC.045757.1	33007286	33007408	*	225	1	224	258	3	255	267	2	265	371	0	371	250	4	246	162	0	162	259	1	258	198	0	198	305	2	303	328	0	328	359	6	353	266	0	266	211	2	209	285	3	282	LOC100121021	3
NC.045757.1	33007517	33007624	*	234	2	232	331	2	329	374	4	370	385	1	384	369	7	362	375	2	373	312	0	312	249	1	248	321	0	321	237	0	237	354	2	352	283	3	280	288	3	285	394	2	392	LOC100121021	2
NC.045757.1	33007632	33008438	*	1059	6	1053	1420	10	1410	1596	15	1581	1509	16	1493	1255	9	1246	1385	5	1380	1236	6	1230	1068	4	1064	1603	2	1601	1291	2	1289	1687	20	1667	1220	4	1216	1356	2	1354	1592	8	1584	LOC116418381	1
NC.045757.1	33008540	33008755	*	359	3	356	341	2	339	460	4	456	482	2	480	425	4	421	381	1	380	298	1	297	318	0	318	447	1	446	375	1	374	588	2	586	415	0	415	425	1	424	482	5	477	LOC116418381	2
NC.045757.1	33008669	33008993	*	824	4	820	731	3	728	780	4	776	726	4	722	765	4	761	505	1	504	546	1	545	726	2	724	874	1	873	763	3	760	1291	8	1283	748	1	747	545	1	544	1010	9	1001	LOC100121021	1
NC.045757.1	33011328	33012120	*	1093	13	1080	952	5	947	1116	14	1102	1209	23	1186	1199	11	1188	1218	4	1214	1488	4	1484	905	2	903	1153	6	1147	1273	2	1271	1429	11	1418	1197	2	1195	1212	6	1206	1317	10	1307	LOC100121048	7
NC.045757.1	33012214	33012562	*	581	3	578	645	12	633	676	5	671	670	4	666	632	5	627	482	2	480	618	2	616	518	2	516	565	1	564	724	1	723	1028	14	1014	606	0	606	551	3	548	655	7	648	LOC100121048	6
NC.045757.1	33012635	33012887	*	703	5	698	667	2	665	676	4	672	677	8	669	740	7	733	634	0	634	984	5	979	757	2	755	1035	9	1026	789	2	787	849	6	843	672	5	667	723	2	721	795	10	785	LOC100121048	5
NC.045757.1	33012979	33013188	*	531	4	527	495	3	492	337	1	336	402	2	400	466	2	464	269	0	269	565	1	564	538	0	538	651	4	647	453	1	452	519	2	517	501	3	498	381	2	379	522	5	517	LOC100121048	4
NC.045757.1	33013263	33013353	*	160	0	160	125	1	124	186	3	183	171	3	168	120	1	119	133	0	133	170	0	170	200	1	199	166	0	166	133	0	133	246	3	243	117	0	117	147	1	146	165	2	163	LOC100121048	3
NC.045757.1	33014359	33014412	*	265	1	264	158	1	157	247	2	245	277	1	276	221	3	218	162	0	162	208	1	207	136	1	135	302	0	302	283	2	281	313	4	309	174	0	174	198	1	197	251	1	250	LOC100121048	2
NC.045757.1	33015381	33015654	*	694	6	688	436	3	433	594	3	591	583	6	577	450	3	447	456	0	456	582	2	580	421	1	420	715	0	715	479	1	478	695	4	691	442	0	442	479	1	478	577	7	570	LOC100121048	1
NC.045757.1	33016107	33016509	*	535	5	530	506	2	504	760	7	753	725	4	721	857	13	844	524	0	524	584	3	581	537	0	537	629	4	625	687	2	685	856	7	849	460	0	460	632	1	631	617	10	607	LOC100121071	1
NC.045757.1	33017159	33017334	*	196	1	195	185	2	183	306	3	303	265	3	262	156	0	156	242	3	239	194	1	193	213	1	212	232	3	229	229	1	228	285	1	284	181	2	179	187	0	187	203	1	202	LOC100121071	2
NC.045757.1	33017420	33017804	*	825	8	817	836	12	824	830	5	825	660	3	657	690	6	684	502	1	501	427	1	426	466	0	466	672	0	672	582	1	581	956	8	948	486	1	485	677	1	676	728	9	719	LOC100121071	3
NC.045757.1	33017947	33018129	*	236	1	235	229	2	227	363	3	360	243	2	241	197	6	191	173	0	173	212	3	209	123	0	123	218	0	218	236	1	235	305	4	301	214	4	210	200	2	198	306	4	302	LOC100121071	4
NC.045757.1	33018221	33018346	*	281	4	277	131	1	130	234	2	232	178	0	178	163	3	160	113	2	111	177	0	177	173	1	172	193	0	193	181	1	180	277	2	275	157	0	157	169	0	169	267	2	265	LOC100121071	5
NC.045757.1	33018422	33018606	*	418	6	412	321	2	319	405	5	400	378	4	374	283	1	282	243	1	242	294	2	292	291	1	290	415	3	412	401	2	399	442	4	438	290	0	290	236	0	236	358	5	353	LOC100121071	6
NC.045757.1	33018688	33018772	*	143	1	142	195	4	191	145	2	143	160	2	158	150	0	150	122	0	122	105	1	104	157	0	157	190	0	190	168	0	168	188	4	184	94	0	94	135	0	135	141	1	140	LOC100121071	7
NC.045757.1	33018861	33019064	*	322	5	317	464	5	459	470	7	463	340	1	339	252	3	249	252	1	251	378	4	374	383	4	379	403	2	401	465	1	464	505	3	502	298	2	296	262	1	261	397	1	396	LOC100121071	8
NC.045757.1	33019138	33019804	*	903	8	895	793	8	785	1296	8	1288	1010	5	1005	1060	7	1053	994	0	994	917	2	915	859	4	855	999	1	998	1395	4	1391	1367	6	1361	840	0	840	1024	2	1022	1121	9	1112	LOC100121071	9
NC.045757.1	33019798	33020438	*	564	6	558	517	6	511	719	8	711	593	4	589	582	11	571	335	1	334	504	0	504	459	0	459	737	0	737	759	3	756	662	5	657	544	1	543	491	5	486	645	1	644	LOC100121096	8
NC.045757.1	33021406	33021633	*	557	7	550	642	4	638	445	4	441	696	6	690	749	10	739	543	0	543	553	0	553	768	4	764	794	1	793	648	3	645	695	6	689	638	1	637	410	0	410	563	3	560	LOC100121096	7
NC.045757.1	33021710	33021911	*	691	4	687	873	11	862	567	5	562	887	15	872	980	3	977	718	1	717	645	2	643	665	2	663	844	4	840	691	3	688	951	8	943	860	1	859	836	3	833	914	7	907	LOC100121096	6
NC.045757.1	33021987	33022124	*	521	4	517	579	5	574	486	5	481	611	4	607	766	14	752	520	1	519	540	2	538	589	2	587	677	0	677	560	6	554	783	3	780	655	1	654	578	0	578	662	6	656	LOC100121096	5
NC.045757.1	33022198	33022313	*	293	3	290	350	4	346	419	3	416	492	5	487	725	6	719	405	1	404	461	1	460	360	1	359	469	0	469	468	0	468	700	6	694	363	3	360	382	2	380	523	6	517	LOC100121096	4
NC.045757.1	33022629	33023253	*	1018	5	1013	1448	11	1437	1205	6	1199	1324	13	1311	1691	10	1681	1720	8	1712	1366	6	1360	1431	6	1425	1652	6	1646	1807	4	1803	1453	14	1439	1237	5	1232	1204	2	1202	1613	7	1606	LOC100121096	3
NC.045757.1	33023337	33024485	*	2040	17	2023	2080	16	2064	1716	10	1706	2046	23	2023	3022	25	2997	2133	8	2125	2133	8	2125	2206	2	2204	2724	6	2718	2209	6	2203	2446	11	2435	2205	11	2194	2001	2	1999	2605	25	2580	LOC100121096	2
NC.045757.1	33028257	33028571	*	202	2	200	165	3	162	211	0	211	244	4	240	267	2	265	249	0	249	216	1	215	226	0	226	221	0	221	229	4	225	246	0	246	220	0	220	161	0	161	281	1	280	LOC100121096	1
NC.045757.1	33031530	33032549	*	1365	12	1353	1891	14	1877	1581	10	1571	1763	13	1750	2048	9	2039	1576	6	1570	2064	8	2056	1680	8	1672	2113	7	2106	1652	9	1643	2252	16	2236	1464	7	1457	1557	4	1553	1494	12	1482	LOC100121122	7
NC.045757.1	33032618	33033070	*	1163	10	1153	1197	6	1191	1469	11	1458	1049	13	1036	1429	15	1414	841	0	841	1497	7	1490	1099	1	1098	1561	9	1552	1227	4	1223	1471	14	1457	1323	3	1320	886	6	880	1409	18	1391	LOC100121122	6
NC.045757.1	33033151	33033657	*	1305	12	1293	1377	10	1367	1543	8	1535	1441	7	1434	1777	18	1759	1568	9	1559	1407	4	1403	1543	9	1534	1579	5	1574	1551	4	1547	1871	20	1851	1761	5	1756	1144	4	1140	1566	22	1544	LOC100121122	5
NC.045757.1	33033733	33034065	*	665	5	660	777	7	770	876	8	868	710	4	706	847	12	835	603	1	602	835	3	832	633	3	630	795	5	790	898	0	898	1054	6	1048	918	3	915	696	1	695	935	6	929	LOC100121122	4
NC.045757.1	33036163	33036477	*	1053	9	1044	821	5	816	745	6	739	792	12	780	914	6	908	730	3	727	883	0	883	717	1	716	1275	2	1273	735	4	731	961	9	952	1012	2	1010	639	1	638	943	9	934	LOC100121122	3
NC.045757.1	33036573	33036873	*	855	6	849	761	8	753	1093	7	1086	871	10	861	841	5	836	587	3	584	693	3	690	772	1	771	1228	1	1227	1026	2	1024	1067	3	1064	793	1	792	846	7	839	1018	5	1013	LOC100121122	2
NC.045757.1	33036907	33037212	*	653	3	650	666	9	657	760	2	758	693	3	690	744	7	737	766	3	763	717	3	714	634	4	630	775	6	769	760	3	757	986	5	981	829	2	827	526	1	525	725	5	720	LOC100121146	1
NC.045757.1	33037322	33037474	*	579	1	578	507	3	504	711	5	706	582	17	565	717	7	710	755	1	754	763	1	762	633	0	633	704	4	700	622	4	618	899	4	895	661	3	658	474	1	473	585	2	583	LOC100121146	2
NC.045757.1	33037542	33037669	*	462	2	460	384	1	383	423	2	421	263	1	262	566	6	560	464	1	463	390	0	390	337	1	336	517	0	517	486	2	484	456	2	454	430	4	426	339	3	336	364	1	363	LOC100121146	3
NC.045757.1	33037762	33037893	*	607	8	599	462	2	460	535	5	530	506	4	502	527	4	523	717	3	714	578	0	578	429	3	426	458	2	456	538	2	536	650	9	641	505	1	504	486	0	486	595	2	593	LOC100121146	4
NC.045757.1	33037955	33038250	*	617	7	610	624	7	617	837	5	832	702	7	695	708	5	703	657	2	655	731	6	725	592	3	589	606	0	606	677	2	675	845	4	841	533	3	530	552	5	547	717	6	711	LOC100121146	5
NC.045757.1	33038936	33039518	*	1481	8	1473	1713	16	1697	1507	11	1496	2045	16	2029	1470	13	1457	1543	5	1538	1761	6	1755	1574	4	1570	1963	4	1959	1859	7	1852	2310	18	2292	1577	7	1570	1300	4	1296	1679	11	1668	LOC100121146	6
NC.045757.1	33040930	33041454	*	1056	4	1052	789	9	780	851	9	842	1015	13	1002	1164	13	1151	879	6	873	879	3	876	918	5	913	1098	6	1092	904	3	901	1313	10	1303	686	1	685	784	5	779	932	12	920	LOC100121122	1
NC.045757.1	33041063	33041154	*	211	1	210	180	5	175	191	4	187	208	2	206	298	5	293	179	3	176	228	1	227	216	2	214	251	1	250	222	0	222	317	3	314	151	0	151	217	0	217	193	5	188	LOC116415701	1
NC.045757.1	33041842	33042235	*	755	11	744	706	11	695	796	13	783	886	5	881	931	25	906	477	6	471	769	1	768	666	15	651	650	7	643	723	6	717	1087	20	1067	844	7	837	735	9	726	840	18	822	LOC116415701	2
NC.045757.1	33042301	33042492	*	254	195	59	332	257	75	356	177	179	251	122	129	281	127	154	200	116	84	298	156	142	189	103	86	293	164	129	333	191	142	349	170	179	240	116	124	275	151	124	295	160	135	LOC116415701	3
NC.045757.1	33042585	33042724	*	32	30	2	36	33	3	49	43	6	35	28	7	37	25	12	29	25	4	31	28	3	24	24	0	31	29	2	31	26	5	48	47	1	34	32	2	43	37	6	40	36	4	LOC116415701	4
NC.045757.1	33042789	33043388	*	590	528	62	627	535	92	468	241	227	574	309	265	407	211	196	555	366	189	441	269	172	395	260	135	531	362	169	485	311	174	564	388	176	471	301	170	474	334	140	551	401	150	LOC116415701	5
NC.045757.1	33043469	33043804	*	518	80	438	551	79	472	614	16	598	540	19	521	449	14	435	449	38	411	564	26	538	419	25	394	563	70	493	479	23	456	594	57	537	437	24	413	419	24	395	539	24	515	LOC116415701	6
NC.045757.1	33043700	33044364	*	699	39	660	547	29	518	656	9	647	573	8	565	631	9	622	467	14	453	567	17	550	521	14	507	638	29	609	828	15	813	927	24	903	579	5	574	583	11	572	720	13	707	LOC100677825	7
NC.045757.1	33044443	33044696	*	407	2	405	351	1	350	515	2	513	494	4	490	517	3	514	401	2	399	425	1	424	430	3	427	368	2	366	488	0	488	784	6	778	636	2	634	413	2	411	429	1	428	LOC100677825	6
NC.045757.1	33044760	33045010	*	529	9	520	426	2	424	642	10	632	523	4	519	575	5	570	387	3	384	369	2	367	429	2	427	408	2	406	481	3	478	678	10	668	408	3	405	432	1	431	444	5	439	LOC100677825	5
NC.045757.1	33045096	33045963	*	1727	22	1705	1354	10	1344	1556	18	1538	1638	15	1623	1178	11	1167	1405	6	1399	1412	3	1409	1644	6	1638	1714	3	1711	1590	12	1578	1855	15	1840	1625	11	1614	1450	4	1446	1394	8	1386	LOC100677825	4
NC.045757.1	33046040	33046308	*	602	7	595	439	3	436	564	5	559	527	4	523	665	8	657	531	1	530	480	1	479	500	5	495	609	2	607	658	6	652	788	10	778	588	1	587	525	2	523	510	10	500	LOC100677825	3
NC.045757.1	33046396	33046556	*	201	1	200	237	3	234	261	5	256	312	3	309	307	5	302	210	5	205	336	4	332	241	3	238	268	1	267	230	5	225	336	8	328	275	0	275	253	7	246	198	7	191	LOC100677825	2
NC.045757.1	33046653	33046926	*	401	5	396	280	0	280	483	4	479	405	6	399	364	1	363	345	6	339	365	5	360	208	8	200	348	11	337	336	7	329	438	16	422	287	7	280	354	8	346	371	8	363	LOC100121235	1
NC.045757.1	33046736	33047721	*	1514	18	1496	1331	12	1319	1829	13	1816	1697	13	1684	1517	14	1503	1517	12	1505	1417	5	1412	900	11	889	1492	11	1481	1507	10	1497	1814	13	1801	1283	10	1273	1306	9	1297	1671	22	1649	LOC100677825	1
NC.045757.1	33050699	33050865	*	224	6	218	211	6	205	279	1	278	170	0	170	281	4	277	207	0	207	215	0	215	195	1	194	262	0	262	229	0	229	252	3	249	237	7	230	194	4	190	222	6	216	LOC100121235	2
NC.045757.1	33050933	33051126	*	341	312	29	300	259	41	428	272	156	301	190	111	409	272	137	305	224	81	335	241	94	219	142	77	341	261	80	323	223	100	335	263	72	308	224	84	315	237	78	317	232	85	LOC100121235	3
NC.045757.1	33051208	33051368	*	185	169	16	209	190	19	216	123	93	177	97	80	138	77	61	135	107	28	165	121	44	104	84	20	156	133	23	162	136	26	252	215	37	122	96	26	145	112	33	158	134	24	LOC100121235	4
NC.045757.1	33051437	33051648	*	159	95	64	145	97	48	193	50	143	157	46	111	143	37	106	170	57	113	135	52	83	96	38	58	163	56	107	140	44	96	206	55	151	124	51	73	131	46	85	150	56	94	LOC100121235	5
NC.045757.1	33051719	33051903	*	130	83	47	101	59	42	155	44	111	125	38	87	103	34	69	99	40	59	116	46	70	85	37	48	150	69	81	125	63	62	155	76	79	107	42	65	119	54	65	120	61	59	LOC100121235	6
NC.045757.1	33051996	33052186	*	23	1	22	39	1	38	43	1	42	36	0	36	32	2	30	28	1	27	34	2	32	28	4	24	47	1	46	47	1	46	52	0	52	30	6	24	35	0	35	37	2	35	LOC100121235	7
NC.045757.1	33052263	33052401	*	66	6	60	83	5	78	91	3	88	71	3	68	82	1	81	62	0	62	74	0	74	54	0	54	94	10	84	83	4	79	109	21	88	94	1	93	66	4	62	85	0	85	LOC100121235	8
NC.045757.1	33052476	33053169	*	1372	36	1336	989	22	967	1470	23	1447	1109	16	1093	1156	10	1146	1031	4	1027	927	9	918	914	8	906	1163	9	1154	1006	8	998	1350	21	1329	1081	9	1072	936	8	928	1346	20	1326	LOC100121235	9
NC.045757.1	33053339	33054049	*	1276	21	1255	1254	16	1238	1410	12	1398	1369	18	1351	1816	16	1800	1443	4	1439	1710	6	1704	1360	2	1358	1672	7	1665	1349	6	1343	2013	18	1995	1452	5	1447	997	1	996	1178	16	1162	LOC100121259	1
NC.045757.1	33055310	33055820	*	310	268	42	325	298	27	339	194	145	313	178	135	288	131	157	302	201	101	336	211	125	364	249	115	382	295	87	341	241	100	436	340	96	261	176	85	270	179	91	407	297	110	LOC100121259	2
NC.045757.1	33055899	33056115	*	20	15	5	20	11	9	24	3	21	30	9	21	18	6	12	17	7	10	18	3	15	11	2	9	23	5	18	14	4	10	25	9	16	21	8	13	23	3	20	24	8	16	LOC100121259	3
NC.045757.1	33056196	33056400	*	151	52	99	121	51	70	117	36	81	147	14	133	89	5	84	118	15	103	74	37	37	94	6	88	123	40	83	111	10	101	85	22	63	133	36	97	60	19	41	88	19	69	LOC100121259	4
NC.045757.1	33056492	33056753	*	470	27	443	375	23	352	288	6	282	395	10	385	364	7	357	291	7	284	344	6	338	242	7	235	459	1	458	426	10	416	357	10	347	338	2	336	323	2	321	355	11	344	LOC100121259	5
NC.045757.1	33056833	33059005	*	1531	31	1500	1247	19	1228	1366	22	1344	1265	13	1252	1204	14	1190	1487	18	1469	1295	7	1288	1273	13	1260	1525	10	1515	1285	5	1280	1640	19	1621	1099	12	1087	1111	12	1099	1268	17	1251	LOC100121259	6
NC.045757.1	33059009	33059471	*	188	1	187	238	3	235	271	2	269	306	2	304	272	6	266	309	3	306	224	1	223	141	0	141	306	1	305	211	3	208	344	1	343	191	3	188	294	2	292	229	3	226	LOC100677852	1
NC.045757.1	33059542	33059732	*	221	1	220	218	1	217	298	0	298	206	1	205	160	1	159	176	3	173	203	11	192	134	3	131	267	2	265	190	0	190	253	10	243	191	3	188	155	1	154	207	5	202	LOC100677852	2
NC.045757.1	33059823	33059942	*	71	4	67	89	3	86	108	0	108	79	0	79	57	0	57	87	8	79	89	0	89	47	0	47	113	9	104	74	17	57	78	10	68	54	3	51	64	1	63	90	4	86	LOC100677852	3
NC.045757.1	33060015	33060155	*	80	0	80	83	0	83	109	0	109	85	0	85	73	0	73	61	0	61	83	1	82	48	1	47	98	2	96	54	0	54	78	1	77	57	0	57	58	0	58	70	0	70	LOC100677852	4
NC.045757.1	33060236	33060888	*	266	1	265	305	5	300	362	5	357	332	2	330	247	5	242	241	2	239	306	7	299	171	3	168	361	3	358	198	6	192	322	12	310	212	3	209	188	3	185	230	4	226	LOC100677852	5
NC.045757.1	33060639	33061276	*	872	27	845	572	16	556	753	11	742	675	10	665	469	6	463	635	13	622	704	13	691	438	4	434	766	12	754	711	25	686	1043	17	1026	607	2	605	846	18	828	678	18	660	LOC100121274	8
NC.045757.1	33061367	33061959	*	537	86	451	520	67	453	594	68	526	459	44	415	511	69	442	406	44	362	542	36	506	403	34	369	634	100	534	599	94	505	811	146	665	396	47	349	543	63	480	544	82	462	LOC100121274	7
NC.045757.1	33062034	33062291	*	145	79	66	137	70	67	184	68	116	141	34	107	135	40	95	129	49	80	165	52	113	90	33	57	137	45	92	138	57	81	186	91	95	102	52	50	134	63	71	131	74	57	LOC100121274	6
NC.045757.1	33062373	33062591	*	96	71	25	136	104	32	117	60	57	85	37	48	69	31	38	77	50	27	79	43	36	66	35	31	103	68	35	100	59	41	110	58	52	61	33	28	92	51	41	81	56	25	LOC100121274	5
NC.045757.1	33062828	33063115	*	247	221	26	288	273	15	275	191	84	207	151	56	162	111	51	208	175	33	268	233	35	243	213	30	266	224	42	263	244	19	303	276	27	236	205	31	138	118	20	285	250	35	LOC100121274	3
NC.045757.1	33063190	33063344	*	183	138	45	196	147	49	266	145	121	184	85	99	145	68	77	132	93	39	103	71	32	146	95	51	187	123	64	162	120	42	267	207	60	176	114	62	170	108	62	188	119	69	LOC100121274	2
NC.045757.1	33063614	33063893	*	646	6	640	566	6	560	571	4	567	710	6	704	551	5	546	553	1	552	510	3	507	553	0	553	739	0	739	640	0	640	740	8	732	554	2	552	565	3	562	695	10	685	LOC100121274	1
NC.045757.1	33065351	33067159	*	4760	43	4717	4635	39	4596	5268	44	5224	5254	61	5193	4854	50	4804	4557	13	4544	4951	19	4932	4417	15	4402	5752	16	5736	5414	18	5396	6956	65	6891	4782	12	4770	4367	17	4350	5805	48	5757	LOC103317869	1
NC.045757.1	33068667	33069296	*	290	77	213	308	75	233	476	83	393	330	58	272	286	61	225	317	55	262	294	49	245	256	35	221	392	109	283	255	59	196	366	112	254	257	26	231	298	60	238	352	84	268	LOC100113840	3
NC.045757.1	33069374	33069788	*	333	303	30	253	239	14	373	210	163	322	191	131	294	152	142	207	147	60	268	195	73	157	120	37	322	255	67	329	271	58	312	228	84	197	143	54	227	169	58	339	275	64	LOC100113840	2
NC.045757.1	33069873	33070628	*	990	330	660	915	269	646	896	132	764	943	161	782	699	142	557	809	203	606	905	197	708	641	171	470	966	249	717	944	222	722	1046	269	777	804	140	664	859	155	704	1101	244	857	LOC100113840	1
NC.045757.1	33073867	33074166	*	433	4	429	510	2	508	454	2	452	536	3	533	574	3	571	316	0	316	434	1	433	401	0	401	454	1	453	578	2	576	455	4	451	425	2	423	388	0	388	529	2	527	LOC100121298	1
NC.045757.1	33078680	33078774	*	255	2	253	174	3	171	297	0	297	282	3	279	218	3	215	125	3	122	187	1	186	234	0	234	274	1	273	331	3	328	337	3	334	244	0	244	185	0	185	230	2	228	LOC100121298	2
NC.045757.1	33078861	33079039	*	230	1	229	176	1	175	199	1	198	247	2	245	176	1	175	150	0	150	221	0	221	169	1	168	299	2	297	328	0	328	323	5	318	208	0	208	306	0	306	343	7	336	LOC100121298	3
NC.045757.1	33079121	33079296	*	519	5	514	450	4	446	404	3	401	481	9	472	432	2	430	320	0	320	476	2	474	543	2	541	514	1	513	560	3	557	679	3	676	518	3	515	483	2	481	546	4	542	LOC100121298	4
NC.045757.1	33079377	33079567	*	722	7	715	426	4	422	518	5	513	559	9	550	626	9	617	443	1	442	464	8	456	620	4	616	718	4	714	416	1	415	620	7	613	508	4	504	412	1	411	485	4	481	LOC100121298	5
NC.045757.1	33079648	33080473	*	1582	17	1565	1687	9	1678	1546	6	1540	1397	16	1381	1579	14	1565	1702	7	1695	1719	19	1700	1169	2	1167	2089	7	2082	1880	7	1873	1842	16	1826	1507	4	1503	1598	6	1592	1637	12	1625	LOC100121298	6
NC.045757.1	33081957	33083143	*	2044	21	2023	2161	18	2143	1942	12	1930	1968	20	1948	2323	25	2298	1665	2	1663	1751	3	1748	1452	7	1445	1961	5	1956	2206	9	2197	2268	22	2246	1983	7	1976	1646	5	1641	2169	21	2148	LOC100121317	1
NC.045757.1	33088720	33089374	*	1478	12	1466	1759	14	1745	1821	23	1798	1199	7	1192	2228	23	2205	1638	10	1628	1236	8	1228	1432	6	1426	1993	6	1987	1820	0	1820	1894	21	1873	1518	8	1510	1523	4	1519	1692	25	1667	LOC100121317	2
NC.045757.1	33141655	33142108	*	547	4	543	460	3	457	488	6	482	435	2	433	388	4	384	388	2	386	348	0	348	326	3	323	575	3	572	530	1	529	601	4	597	389	2	387	465	2	463	438	1	437	LOC100678180	2
NC.045757.1	33142197	33143173	*	1680	16	1664	1958	16	1942	1891	17	1874	1779	11	1768	1507	13	1494	1612	6	1606	1634	8	1626	1299	6	1293	2137	2	2135	2029	13	2016	1907	15	1892	1775	3	1772	1316	8	1308	2159	16	2143	LOC100678180	1
NC.045757.1	33188820	33189008	*	709	4	705	488	4	484	577	4	573	413	4	409	409	4	405	402	1	401	542	0	542	394	2	392	570	1	569	577	2	575	611	3	608	560	0	560	473	2	471	638	5	633	LOC100121317	3
NC.045757.1	33233244	33233452	*	486	4	482	553	5	548	473	1	472	408	4	404	419	4	415	478	2	476	455	1	454	247	0	247	468	2	466	581	2	579	402	8	394	459	1	458	468	8	460	478	8	470	LOC100121317	4
NC.045757.1	33241327	33241556	*	680	7	673	750	4	746	585	7	578	504	3	501	973	8	965	523	1	522	465	1	464	368	0	368	643	2	641	687	4	683	716	9	707	596	0	596	400	0	400	667	6	661	LOC100121317	5
NC.045757.1	33248589	33248803	*	615	6	609	855	7	848	617	6	611	569	6	563	810	8	802	791	2	789	454	1	453	651	0	651	940	4	936	732	2	730	907	8	899	777	3	774	924	6	918	1002	9	993	LOC100121317	6
NC.045757.1	33249782	33249999	*	801	5	796	756	5	751	520	12	508	634	6	628	523	4	519	373	1	372	508	1	507	680	1	679	620	2	618	795	1	794	676	5	671	565	2	563	504	1	503	810	7	803	LOC100121317	7
NC.045757.1	33253753	33258904	*	7808	67	7741	7660	56	7604	7847	57	7790	7122	84	7038	7462	60	7402	7121	26	7095	6682	20	6662	6325	18	6307	7396	18	7378	7832	29	7803	7633	63	7570	6670	28	6642	7624	25	7599	7402	51	7351	LOC100121317	8
NC.045757.1	33264646	33266370	*	1510	15	1495	1385	15	1370	1707	8	1699	1249	10	1239	1513	20	1493	1363	2	1361	1310	6	1304	1139	8	1131	1715	4	1711	1285	6	1279	1715	16	1699	1082	3	1079	1158	3	1155	1294	15	1279	LOC100121336	18
NC.045757.1	33266454	33266553	*	296	3	293	237	2	235	259	2	257	216	1	215	213	4	209	231	1	230	335	1	334	241	2	239	274	0	274	295	1	294	303	3	300	266	2	264	232	0	232	264	3	261	LOC100121336	17
NC.045757.1	33266970	33267305	*	846	8	838	946	14	932	1039	5	1034	969	16	953	1028	4	1024	1017	4	1013	1009	3	1006	925	1	924	944	1	943	1186	7	1179	1110	11	1099	826	7	819	910	2	908	1030	11	1019	LOC100121336	16
NC.045757.1	33267383	33267645	*	825	10	815	584	8	576	715	3	712	759	23	736	834	5	829	581	3	578	639	1	638	758	1	757	791	1	790	752	0	752	787	6	781	544	1	543	519	1	518	735	9	726	LOC100121336	15
NC.045757.1	33268043	33268254	*	787	8	779	849	4	845	545	5	540	665	7	658	580	12	568	717	2	715	905	5	900	480	2	478	1050	2	1048	765	3	762	963	7	956	670	1	669	662	0	662	857	7	850	LOC100121336	14
NC.045757.1	33268443	33268614	*	549	3	546	371	2	369	336	1	335	422	5	417	370	1	369	279	3	276	505	1	504	355	2	353	556	0	556	406	0	406	528	6	522	363	0	363	296	0	296	395	3	392	LOC100121336	13
NC.045757.1	33268710	33268899	*	689	8	681	467	11	456	537	7	530	527	10	517	717	5	712	355	0	355	587	2	585	474	3	471	723	2	721	541	2	539	639	8	631	455	2	453	371	0	371	610	4	606	LOC100121336	12
NC.045757.1	33268979	33269256	*	332	0	332	402	3	399	538	1	537	399	2	397	371	2	369	375	1	374	464	5	459	312	0	312	553	2	551	560	1	559	478	2	476	478	1	477	354	1	353	664	7	657	LOC100121336	11
NC.045757.1	33269469	33269658	*	474	2	472	638	4	634	432	1	431	546	8	538	621	5	616	530	0	530	639	5	634	477	3	474	662	1	661	725	4	721	566	1	565	493	2	491	443	1	442	750	6	744	LOC100121336	10
NC.045757.1	33269736	33269971	*	854	7	847	571	5	566	662	4	658	587	2	585	936	10	926	778	2	776	842	3	839	779	3	776	967	3	964	1044	5	1039	757	8	749	683	0	683	714	3	711	863	6	857	LOC100121336	9
NC.045757.1	33270031	33270307	*	661	2	659	480	5	475	914	13	901	538	6	532	667	5	662	595	3	592	687	0	687	507	3	504	758	1	757	719	4	715	727	6	721	627	4	623	556	3	553	762	5	757	LOC100121336	8
NC.045757.1	33270388	33270560	*	642	7	635	661	6	655	773	4	769	476	3	473	607	3	604	587	2	585	565	2	563	446	2	444	967	2	965	739	5	734	878	9	869	416	0	416	631	2	629	761	5	756	LOC100121336	7
NC.045757.1	33270637	33270808	*	415	1	414	448	3	445	596	1	595	328	1	327	431	2	429	468	2	466	446	1	445	486	2	484	578	2	576	541	2	539	598	4	594	384	2	382	318	0	318	427	3	424	LOC100121336	6
NC.045757.1	33274174	33274466	*	1206	16	1190	1012	15	997	871	10	861	795	3	792	1077	10	1067	807	2	805	870	5	865	1030	3	1027	1110	5	1105	1062	6	1056	1082	8	1074	873	4	869	748	2	746	1473	9	1464	LOC100121336	5
NC.045757.1	33274858	33275202	*	781	12	769	722	4	718	984	9	975	754	5	749	1064	9	1055	923	5	918	757	2	755	709	4	705	1360	4	1356	799	3	796	815	14	801	805	1	804	694	3	691	1107	9	1098	LOC100121336	4
NC.045757.1	33307452	33307809	*	1095	12	1083	1247	14	1233	972	4	968	1145	10	1135	1604	23	1581	761	4	757	869	3	866	921	0	921	1291	4	1287	926	8	918	1214	6	1208	988	3	985	655	0	655	1244	15	1229	LOC100121336	3
NC.045757.1	33307896	33308223	*	902	10	892	907	8	899	857	10	847	744	5	739	967	11	956	777	1	776	733	0	733	819	1	818	961	4	957	794	4	790	1104	12	1092	675	7	668	829	4	825	770	7	763	LOC100121336	2
NC.045757.1	33332807	33332887	*	316	4	312	191	2	189	277	2	275	294	0	294	205	1	204	190	0	190	280	2	278	142	1	141	342	1	341	222	0	222	294	2	292	242	0	242	192	0	192	243	1	242	LOC100121336	1
NC.045757.1	33333334	33333565	*	320	4	316	277	2	275	409	1	408	344	5	339	396	5	391	276	1	275	301	3	298	215	0	215	334	2	332	305	1	304	375	4	371	231	0	231	276	5	271	337	7	330	Nrk1	1
NC.045757.1	33333643	33333732	*	110	25	85	108	26	82	162	29	133	126	23	103	121	19	102	79	16	63	93	20	73	56	10	46	99	22	77	86	19	67	118	18	100	80	19	61	118	24	94	159	33	126	Nrk1	2
NC.045757.1	33333809	33333957	*	211	154	57	161	135	26	275	121	154	274	131	143	232	96	136	240	166	74	284	146	138	162	104	58	295	143	152	235	124	111	312	172	140	124	69	55	252	144	108	290	146	144	Nrk1	3
NC.045757.1	33334027	33335311	*	341	252	89	302	198	104	411	152	259	391	175	216	287	106	181	375	202	173	322	166	156	174	90	84	442	253	189	298	156	142	462	280	182	220	92	128	295	134	161	388	201	187	Nrk1	4
NC.045757.1	33334685	33336476	*	649	360	289	740	386	354	792	234	558	768	230	538	565	166	399	618	249	369	648	234	414	390	167	223	716	230	486	644	231	413	681	260	421	574	201	373	627	202	425	739	306	433	LOC100121410	5
NC.045757.1	33336542	33336812	*	98	90	8	82	79	3	124	93	31	129	99	30	86	66	20	121	106	15	101	88	13	59	58	1	115	104	11	130	116	14	183	166	17	75	64	11	109	92	17	114	100	14	LOC100121410	4
NC.045757.1	33336887	33337331	*	510	477	33	450	427	23	421	248	173	451	268	183	376	250	126	443	358	85	385	300	85	297	251	46	544	470	74	405	328	77	594	504	90	424	342	82	538	430	108	590	458	132	LOC100121410	3
NC.045757.1	33337417	33337674	*	526	87	439	472	95	377	622	100	522	457	46	411	482	30	452	657	85	572	417	38	379	499	62	437	720	99	621	537	76	461	735	112	623	457	47	410	470	52	418	773	130	643	LOC100121410	2
NC.045757.1	33337806	33338052	*	643	5	638	483	2	481	724	8	716	594	3	591	663	7	656	497	3	494	627	1	626	439	0	439	648	2	646	601	2	599	872	6	866	460	2	458	504	3	501	528	4	524	LOC100121410	1
NC.045757.1	33338550	33338917	*	1279	14	1265	752	7	745	1141	9	1132	1088	11	1077	1176	9	1167	740	0	740	762	2	760	1045	2	1043	1333	2	1331	1227	4	1223	1398	12	1386	921	2	919	968	3	965	1274	11	1263	LOC100121429	1
NC.045757.1	33338976	33339156	*	417	3	414	322	0	322	341	3	338	299	3	296	361	5	356	323	1	322	261	0	261	352	0	352	484	0	484	499	4	495	398	0	398	303	0	303	344	0	344	470	4	466	LOC100121429	2
NC.045757.1	33339218	33339428	*	785	7	778	714	6	708	805	7	798	808	5	803	716	7	709	868	2	866	860	5	855	978	3	975	996	4	992	856	1	855	973	7	966	699	6	693	976	2	974	988	14	974	LOC100121429	3
NC.045757.1	33339492	33339769	*	448	2	446	310	1	309	554	3	551	426	5	421	488	5	483	388	3	385	411	2	409	423	2	421	643	0	643	567	2	565	622	6	616	388	2	386	416	1	415	614	6	608	LOC100121429	4
NC.045757.1	33339833	33340151	*	871	4	867	851	3	848	964	4	960	898	9	889	804	8	796	878	5	873	827	4	823	993	4	989	1237	0	1237	984	3	981	891	5	886	816	3	813	1050	3	1047	1527	16	1511	LOC100121429	5
NC.045757.1	33340569	33340853	*	556	8	548	427	1	426	543	6	537	501	8	493	588	6	582	550	0	550	541	0	541	481	3	478	656	1	655	526	2	524	1044	14	1030	595	2	593	538	2	536	701	4	697	LOC100121429	6
NC.045757.1	33340932	33341176	*	511	7	504	405	4	401	530	2	528	588	5	583	508	4	504	363	1	362	530	1	529	378	1	377	535	0	535	445	2	443	824	5	819	528	0	528	389	3	386	453	5	448	LOC100121429	7
NC.045757.1	33341256	33341543	*	487	4	483	394	3	391	563	5	558	597	4	593	487	4	483	446	2	444	461	1	460	474	2	472	563	1	562	547	0	547	640	7	633	417	0	417	415	0	415	547	2	545	LOC100121429	8
NC.045757.1	33341612	33341704	*	185	1	184	145	0	145	306	3	303	231	2	229	249	2	247	194	0	194	311	1	310	187	1	186	249	0	249	228	1	227	309	2	307	223	1	222	267	2	265	260	4	256	LOC100121429	9
NC.045757.1	33341796	33341913	*	348	2	346	255	1	254	393	3	390	338	5	333	345	2	343	329	0	329	370	0	370	305	1	304	205	0	205	354	0	354	410	2	408	347	3	344	322	0	322	274	4	270	LOC100121429	10
NC.045757.1	33341976	33342517	*	774	3	771	509	5	504	637	10	627	680	5	675	551	4	547	484	0	484	534	1	533	402	0	402	683	4	679	649	0	649	662	8	654	476	1	475	553	2	551	557	0	557	LOC100121429	11
NC.045757.1	33345634	33346091	*	1513	16	1497	1060	9	1051	1350	13	1337	1350	11	1339	1755	18	1737	1035	3	1032	1201	6	1195	1173	5	1168	1443	1	1442	1388	1	1387	1483	11	1472	1322	3	1319	1274	4	1270	1506	20	1486	LOC100121447	1
NC.045757.1	33349924	33352026	*	5329	44	5285	4573	35	4538	5873	70	5803	5103	39	5064	4177	46	4131	3663	7	3656	4923	27	4896	4226	10	4216	5377	22	5355	5204	19	5185	6087	38	6049	4634	13	4621	4500	14	4486	5403	49	5354	LOC107981135	2
NC.045757.1	33352118	33353245	*	1757	17	1740	1571	10	1561	2009	16	1993	1734	14	1720	1556	10	1546	1839	9	1830	1510	7	1503	1487	7	1480	1880	3	1877	1433	7	1426	2491	34	2457	1770	3	1767	1626	4	1622	1929	16	1913	LOC107981135	1
NC.045757.1	33353353	33353580	*	611	2	609	597	1	596	548	2	546	609	4	605	576	4	572	438	1	437	543	1	542	493	3	490	656	3	653	673	1	672	921	6	915	656	1	655	467	0	467	745	2	743	LOC100121447	2
NC.045757.1	33353661	33354014	*	1040	16	1024	1417	6	1411	989	9	980	1423	9	1414	1531	31	1500	1234	4	1230	974	2	972	1052	3	1049	1846	8	1838	1350	3	1347	1563	9	1554	1202	5	1197	809	2	807	1518	15	1503	LOC100121447	3
NC.045757.1	33354365	33355299	*	2316	16	2300	2492	10	2482	2303	17	2286	2563	26	2537	2231	14	2217	2313	14	2299	2395	11	2384	2311	9	2302	3212	9	3203	2566	7	2559	2938	21	2917	2232	7	2225	2133	9	2124	2764	23	2741	LOC100121447	4
NC.045757.1	33355383	33355914	*	1527	14	1513	1626	9	1617	1609	12	1597	1537	20	1517	1007	4	1003	1247	3	1244	1736	6	1730	1440	2	1438	1831	3	1828	1352	2	1350	1735	14	1721	1193	7	1186	1248	6	1242	1656	20	1636	LOC100121447	5
NC.045757.1	33356218	33356494	*	535	4	531	580	6	574	714	4	710	836	5	831	483	4	479	640	1	639	636	1	635	612	2	610	826	2	824	620	1	619	509	3	506	543	3	540	506	1	505	653	7	646	LOC100121447	6
NC.045757.1	33356570	33357270	*	801	5	796	805	5	800	1118	15	1103	999	10	989	869	13	856	851	6	845	893	5	888	719	4	715	967	4	963	826	9	817	1146	24	1122	804	3	801	940	6	934	1120	13	1107	LOC100121447	7
NC.045757.1	33357356	33358062	*	1070	12	1058	946	14	932	1150	11	1139	1154	14	1140	1126	12	1114	852	12	840	1185	3	1182	877	4	873	1182	5	1177	1248	4	1244	1351	13	1338	756	14	742	956	5	951	1103	15	1088	LOC100121447	8
NC.045757.1	33358143	33360447	*	4030	25	4005	4141	27	4114	4067	35	4032	4298	31	4267	4280	38	4242	3867	12	3855	4193	13	4180	3775	14	3761	5504	16	5488	4912	13	4899	5358	55	5303	4668	10	4658	4170	13	4157	6134	56	6078	LOC100121447	9
NC.045757.1	33360535	33361472	*	2163	23	2140	1988	19	1969	1748	10	1738	1786	22	1764	2178	21	2157	1556	2	1554	1914	6	1908	2104	5	2099	2380	6	2374	2177	10	2167	2632	19	2613	1781	6	1775	1547	2	1545	2189	16	2173	LOC100121447	10
NC.045757.1	33361565	33361801	*	459	4	455	365	2	363	688	5	683	588	4	584	432	2	430	385	1	384	444	4	440	346	2	344	562	2	560	469	2	467	674	6	668	354	1	353	338	0	338	552	6	546	LOC100121447	11
NC.045757.1	33361883	33363055	*	796	51	745	724	45	679	889	19	870	924	13	911	760	35	725	620	43	577	789	37	752	421	19	402	920	50	870	614	28	586	885	47	838	748	25	723	672	24	648	787	58	729	LOC100121447	12
NC.045757.1	33362721	33363854	*	910	169	741	935	172	763	1118	104	1014	1007	90	917	792	71	721	911	146	765	885	134	751	594	105	489	977	123	854	886	124	762	1230	154	1076	815	69	746	813	85	728	1017	151	866	LOC100121467	4
NC.045757.1	33363927	33364080	*	82	73	9	107	98	9	114	76	38	128	84	44	88	60	28	113	87	26	83	57	26	85	61	24	86	70	16	82	63	19	128	102	26	85	61	24	93	76	17	106	84	22	LOC100121467	3
NC.045757.1	33364161	33364598	*	515	410	105	393	320	73	442	240	202	467	239	228	395	185	210	372	210	162	403	235	168	411	223	188	503	291	212	481	313	168	444	276	168	367	199	168	308	164	144	446	257	189	LOC100121467	2
NC.045757.1	33364824	33365094	*	495	3	492	421	2	419	527	7	520	301	2	299	613	5	608	440	3	437	324	3	321	376	1	375	510	1	509	384	1	383	420	5	415	489	1	488	373	2	371	610	8	602	LOC100121467	1
NC.045757.1	33365489	33365678	*	307	2	305	509	4	505	571	3	568	455	1	454	547	2	545	423	1	422	449	1	448	533	3	530	694	5	689	665	0	665	649	3	646	491	1	490	505	3	502	637	6	631	LOC100121485	1
NC.045757.1	33365749	33365836	*	253	6	247	275	3	272	357	3	354	330	0	330	298	6	292	247	0	247	279	3	276	270	1	269	303	0	303	309	0	309	282	5	277	243	0	243	271	2	269	366	2	364	LOC100121485	2
NC.045757.1	33369827	33370246	*	966	8	958	998	8	990	1167	15	1152	1043	11	1032	1138	12	1126	1019	0	1019	1102	1	1101	1003	5	998	1233	0	1233	1245	2	1243	1146	8	1138	1253	5	1248	1132	5	1127	1673	14	1659	LOC100121485	3
NC.045757.1	33370337	33370549	*	586	9	577	470	2	468	511	4	507	479	3	476	626	5	621	609	5	604	607	0	607	432	0	432	661	4	657	560	1	559	563	5	558	467	1	466	588	0	588	657	9	648	LOC100121485	4
NC.045757.1	33370637	33370984	*	376	3	373	457	10	447	499	7	492	458	2	456	468	6	462	380	2	378	624	1	623	487	4	483	821	4	817	577	2	575	719	8	711	531	1	530	524	2	522	582	6	576	LOC100121485	5
NC.045757.1	33371416	33371610	*	492	4	488	529	4	525	670	3	667	479	2	477	482	8	474	492	0	492	481	0	481	452	0	452	532	2	530	466	0	466	637	3	634	480	3	477	397	1	396	494	4	490	LOC100121485	6
NC.045757.1	33372094	33372225	*	243	5	238	246	1	245	281	1	280	240	2	238	164	4	160	217	0	217	155	1	154	210	1	209	232	1	231	245	2	243	212	2	210	223	1	222	218	0	218	263	1	262	LOC100121485	7
NC.045757.1	33372299	33372613	*	927	8	919	750	7	743	846	7	839	890	8	882	818	5	813	903	4	899	800	5	795	750	0	750	923	2	921	899	4	895	1230	22	1208	783	2	781	810	1	809	852	9	843	LOC100121485	8
NC.045757.1	33372807	33373436	*	2059	18	2041	2301	25	2276	2574	25	2549	2151	26	2125	2202	19	2183	1986	8	1978	2164	8	2156	2133	3	2130	2443	8	2435	2070	3	2067	2632	27	2605	1991	7	1984	1845	3	1842	2692	28	2664	LOC100121485	9
NC.045757.1	33374792	33378734	*	2433	19	2414	2547	20	2527	2878	21	2857	2410	27	2383	2629	29	2600	2509	6	2503	2926	10	2916	2335	9	2326	3367	12	3355	3085	9	3076	3216	24	3192	2952	11	2941	2574	5	2569	3293	21	3272	LOC100121502	10
NC.045757.1	33378817	33379057	*	970	6	964	769	7	762	762	7	755	1037	10	1027	910	16	894	929	9	920	695	3	692	611	5	606	984	4	980	897	3	894	1090	9	1081	845	4	841	720	5	715	1071	8	1063	LOC100121502	9
NC.045757.1	33379129	33379316	*	480	4	476	416	6	410	487	2	485	429	3	426	361	2	359	397	3	394	473	0	473	329	0	329	444	1	443	476	0	476	637	5	632	478	1	477	331	1	330	491	5	486	LOC100121502	8
NC.045757.1	33379382	33379558	*	336	4	332	395	2	393	422	3	419	336	3	333	330	2	328	437	3	434	385	0	385	366	1	365	492	2	490	576	2	574	644	3	641	443	2	441	362	2	360	646	5	641	LOC100121502	7
NC.045757.1	33379634	33379748	*	75	0	75	103	1	102	148	0	148	121	1	120	143	3	140	173	0	173	137	0	137	135	0	135	133	0	133	147	0	147	198	2	196	141	0	141	113	0	113	148	0	148	LOC100121502	6
NC.045757.1	33379828	33380057	*	513	1	512	511	5	506	514	5	509	452	6	446	612	2	610	478	3	475	516	2	514	615	1	614	667	0	667	646	2	644	696	5	691	454	4	450	427	1	426	443	3	440	LOC100121502	5
NC.045757.1	33380139	33380213	*	144	3	141	149	3	146	143	1	142	149	0	149	193	1	192	88	0	88	173	0	173	177	1	176	199	0	199	198	1	197	213	0	213	126	0	126	110	1	109	141	3	138	LOC100121502	4
NC.045757.1	33380282	33380410	*	266	4	262	285	3	282	271	2	269	278	0	278	317	4	313	237	3	234	348	3	345	266	1	265	419	1	418	362	2	360	444	1	443	310	0	310	227	2	225	294	4	290	LOC100121502	3
NC.045757.1	33380546	33380700	*	395	2	393	321	1	320	395	4	391	382	8	374	403	2	401	293	0	293	471	0	471	490	0	490	454	0	454	440	0	440	590	7	583	397	0	397	366	1	365	390	7	383	LOC100121502	2
NC.045757.1	33380837	33381269	*	763	5	758	974	11	963	944	10	934	974	14	960	1190	7	1183	937	4	933	771	0	771	1009	2	1007	1143	3	1140	994	2	992	924	5	919	1056	4	1052	844	2	842	1277	13	1264	LOC100121502	1
NC.045757.1	33381395	33382700	*	2049	25	2024	1939	20	1919	2411	20	2391	2427	21	2406	2214	22	2192	1663	9	1654	2032	5	2027	1890	11	1879	2134	7	2127	2117	11	2106	2711	23	2688	1888	5	1883	2247	5	2242	2798	20	2778	LOC100121520	7
NC.045757.1	33382396	33382700	*	1064	14	1050	873	14	859	1169	8	1161	1051	9	1042	877	5	872	633	5	628	863	0	863	792	3	789	850	3	847	1111	6	1105	1348	13	1335	887	3	884	1099	4	1095	1267	12	1255	LOC100121520	1
NC.045757.1	33383359	33383693	*	327	297	30	278	253	25	315	222	93	313	214	99	297	184	113	362	271	91	327	251	76	286	228	58	307	247	60	376	281	95	377	285	92	310	226	84	232	173	59	387	294	93	LOC100121520	2
NC.045757.1	33383773	33383928	*	233	213	20	173	165	8	266	228	38	273	214	59	175	132	43	256	228	28	197	172	25	134	122	12	248	206	42	179	156	23	192	170	22	186	159	27	217	191	26	205	163	42	LOC100121520	3
NC.045757.1	33384468	33384677	*	431	4	427	503	4	499	459	1	458	485	7	478	510	2	508	405	1	404	519	5	514	452	5	447	550	3	547	395	1	394	452	6	446	355	4	351	523	4	519	679	8	671	LOC100121520	4
NC.045757.1	33384468	33386469	*	3014	38	2976	2657	29	2628	3310	31	3279	2836	40	2796	3017	34	2983	2895	25	2870	2436	23	2413	2447	17	2430	3691	23	3668	3654	17	3637	3564	40	3524	2888	12	2876	2465	23	2442	3438	43	3395	LOC100121520	8
NC.045757.1	33386993	33387078	*	121	1	120	114	0	114	174	1	173	140	1	139	188	1	187	118	1	117	165	3	162	79	0	79	141	2	139	155	0	155	173	2	171	147	1	146	86	0	86	121	1	120	LOC100121520	5
NC.045757.1	33387165	33387196	*	38	0	38	50	1	49	60	0	60	51	0	51	79	0	79	44	0	44	55	0	55	37	0	37	62	1	61	67	2	65	69	1	68	54	0	54	37	0	37	38	1	37	LOC100121520	9
NC.045757.1	33387165	33388023	*	110	2	108	161	4	157	209	2	207	180	2	178	200	0	200	162	1	161	169	0	169	113	0	113	205	2	203	206	2	204	248	2	246	181	3	178	110	1	109	136	1	135	LOC100121520	6
NC.045757.1	33387899	33389041	*	596	211	385	550	219	331	628	131	497	523	124	399	404	80	324	346	99	247	521	135	386	413	101	312	693	196	497	583	166	417	546	162	384	407	119	288	418	91	327	585	150	435	LOC100121541	4
NC.045757.1	33389131	33390106	*	845	681	164	811	671	140	969	537	432	849	445	404	870	448	422	688	453	235	880	576	304	678	486	192	907	642	265	840	587	253	886	602	284	899	563	336	758	489	269	916	575	341	LOC100121541	3
NC.045757.1	33390467	33390640	*	372	5	367	307	2	305	293	6	287	397	5	392	316	6	310	265	1	264	258	0	258	296	3	293	271	3	268	307	0	307	376	2	374	327	2	325	237	0	237	283	3	280	LOC100121541	2
NC.045757.1	33391428	33391550	*	125	0	125	77	1	76	149	3	146	107	1	106	120	1	119	106	0	106	116	0	116	63	0	63	140	0	140	124	0	124	155	3	152	91	0	91	124	0	124	104	0	104	LOC100121541	1
NC.045757.1	33391895	33394055	*	2459	305	2154	2036	250	1786	3139	279	2860	2710	245	2465	2474	153	2321	2160	170	1990	2344	229	2115	1782	132	1650	2747	288	2459	2386	240	2146	2950	262	2688	2106	217	1889	2474	231	2243	2372	264	2108	LOC100121556	5
NC.045757.1	33394143	33394331	*	35	31	4	36	32	4	42	31	11	36	25	11	21	11	10	15	12	3	32	31	1	18	14	4	39	37	2	40	37	3	39	39	0	17	13	4	29	25	4	35	30	5	LOC100121556	4
NC.045757.1	33394407	33394597	*	206	182	24	234	213	21	290	203	87	238	136	102	205	125	80	196	133	63	211	153	58	159	126	33	256	201	55	293	247	46	207	173	34	202	148	54	303	227	76	284	229	55	LOC100121556	3
NC.045757.1	33394684	33395049	*	701	429	272	827	540	287	917	477	440	938	460	478	911	416	495	750	412	338	493	283	210	587	334	253	786	505	281	668	423	245	1074	616	458	630	345	285	714	455	259	751	447	304	LOC100121556	2
NC.045757.1	33395444	33396695	*	3449	33	3416	3098	33	3065	3065	30	3035	3057	20	3037	3456	29	3427	2693	8	2685	2899	9	2890	2762	11	2751	3433	7	3426	3299	5	3294	3943	48	3895	3027	9	3018	3036	6	3030	3750	33	3717	LOC100121556	1
NC.045757.1	33396852	33397700	*	2088	17	2071	1911	15	1896	2661	9	2652	3065	26	3039	2970	24	2946	2642	8	2634	2356	6	2350	1934	3	1931	2718	8	2710	2408	5	2403	2911	19	2892	2380	6	2374	2434	3	2431	2641	24	2617	LOC100121575	1
NC.045757.1	33397784	33398945	*	1147	13	1134	1207	6	1201	1218	10	1208	1686	8	1678	1884	10	1874	1214	5	1209	1312	1	1311	1377	3	1374	1521	5	1516	1458	7	1451	1804	22	1782	1427	3	1424	1209	2	1207	1652	10	1642	LOC100121575	2
NC.045757.1	33399029	33399965	*	1608	12	1596	1977	14	1963	2042	10	2032	2364	14	2350	2235	18	2217	2171	5	2166	2100	14	2086	1749	5	1744	1796	7	1789	2020	6	2014	2746	20	2726	2257	4	2253	1761	8	1753	2382	35	2347	LOC100121575	3
NC.045757.1	33401690	33402953	*	2446	20	2426	2818	25	2793	2858	27	2831	3036	23	3013	3603	54	3549	2417	6	2411	2362	14	2348	3034	9	3025	3266	7	3259	2925	4	2921	3487	28	3459	2460	10	2450	2437	9	2428	3239	31	3208	LOC100121611	1
NC.045757.1	33403030	33403170	*	171	3	168	249	1	248	280	4	276	306	4	302	238	1	237	224	0	224	279	1	278	205	1	204	229	0	229	247	1	246	273	2	271	259	2	257	153	0	153	299	1	298	LOC100121611	2
NC.045757.1	33403251	33403822	*	1021	9	1012	1018	8	1010	1477	12	1465	1210	8	1202	1165	10	1155	915	3	912	1474	5	1469	1132	4	1128	1173	3	1170	1490	3	1487	1356	3	1353	1154	5	1149	1069	2	1067	1490	8	1482	LOC100121611	3
NC.045757.1	33405223	33408916	*	6900	43	6857	6610	66	6544	7887	68	7819	7726	68	7658	6912	83	6829	5966	24	5942	6302	24	6278	6007	17	5990	6989	21	6968	7615	24	7591	8618	80	8538	6449	20	6429	6413	20	6393	7665	82	7583	LOC116415774	1
NC.045757.1	33409124	33409369	*	384	4	380	333	2	331	437	1	436	413	2	411	306	4	302	211	0	211	257	2	255	216	0	216	433	0	433	282	1	281	320	3	317	291	1	290	274	2	272	267	1	266	LOC100121648	1
NC.045757.1	33409819	33409922	*	91	2	89	135	1	134	128	2	126	179	3	176	114	2	112	78	1	77	141	1	140	99	0	99	114	0	114	110	0	110	180	0	180	85	0	85	127	2	125	79	1	78	LOC100121648	2
NC.045757.1	33410018	33410141	*	69	0	69	91	0	91	110	0	110	76	0	76	69	0	69	54	1	53	80	1	79	64	0	64	65	0	65	58	0	58	101	0	101	62	0	62	61	1	60	60	1	59	LOC100121648	3
NC.045757.1	33410209	33410315	*	178	3	175	147	2	145	204	1	203	175	2	173	149	1	148	79	0	79	143	0	143	150	0	150	174	1	173	185	0	185	194	1	193	153	2	151	125	0	125	169	1	168	LOC100121648	4
NC.045757.1	33410398	33410571	*	302	1	301	141	1	140	363	2	361	225	4	221	236	3	233	236	4	232	208	4	204	243	1	242	246	0	246	276	3	273	246	4	242	202	3	199	201	0	201	210	6	204	LOC100121648	5
NC.045757.1	33410645	33410787	*	318	5	313	212	2	210	399	6	393	325	1	324	286	4	282	296	1	295	225	1	224	187	0	187	289	0	289	302	1	301	289	5	284	250	0	250	211	0	211	285	1	284	LOC100121648	6
NC.045757.1	33410867	33411125	*	284	1	283	253	1	252	378	4	374	202	2	200	286	1	285	245	2	243	286	0	286	133	1	132	314	1	313	237	1	236	345	5	340	316	1	315	333	3	330	267	2	265	LOC100121648	7
NC.045757.1	33411122	33414099	*	7071	64	7007	6640	70	6570	7347	58	7289	7094	51	7043	8674	66	8608	7346	26	7320	7467	33	7434	7113	20	7093	8065	17	8048	8586	20	8566	9734	97	9637	7524	30	7494	7702	25	7677	9698	84	9614	LOC103317792	1
NC.045757.1	33414153	33414521	*	87	77	10	77	75	2	138	36	102	117	49	68	77	49	28	65	31	34	67	22	45	53	18	35	103	35	68	61	22	39	95	49	46	111	45	66	55	29	26	85	38	47	LOC103317794	3
NC.045757.1	33414947	33415168	*	706	4	702	343	3	340	426	6	420	579	7	572	384	2	382	405	3	402	460	2	458	294	2	292	424	2	422	558	2	556	527	6	521	409	0	409	404	2	402	545	5	540	LOC103317794	1
NC.045757.1	33415278	33416184	*	993	6	987	977	6	971	1008	5	1003	1010	11	999	1594	14	1580	946	4	942	1180	4	1176	992	2	990	1232	7	1225	1393	6	1387	1459	17	1442	1153	3	1150	1069	4	1065	1460	12	1448	LOC100121697	1
NC.045757.1	33419238	33419284	*	80	0	80	93	1	92	98	1	97	77	0	77	72	0	72	55	0	55	94	1	93	44	0	44	107	0	107	61	0	61	117	0	117	93	0	93	75	0	75	102	1	101	LOC100121697	2
NC.045757.1	33419767	33419950	*	485	4	481	373	5	368	641	5	636	515	6	509	351	2	349	376	3	373	413	0	413	336	0	336	574	1	573	435	1	434	632	10	622	447	0	447	512	0	512	432	3	429	LOC100121697	3
NC.045757.1	33420022	33420113	*	98	3	95	84	3	81	133	2	131	114	0	114	82	0	82	88	2	86	100	0	100	59	2	57	123	0	123	117	0	117	166	7	159	76	0	76	130	0	130	92	4	88	LOC100121697	4
NC.045757.1	33420201	33420393	*	361	2	359	276	6	270	378	2	376	356	6	350	224	5	219	248	0	248	319	1	318	196	1	195	306	7	299	277	3	274	420	4	416	226	1	225	211	1	210	320	7	313	LOC100121697	5
NC.045757.1	33420576	33420947	*	892	11	881	941	6	935	1003	8	995	901	10	891	858	8	850	995	7	988	1108	3	1105	884	3	881	910	6	904	1114	5	1109	986	12	974	940	2	938	753	5	748	872	4	868	LOC100121697	6
NC.045757.1	33421024	33421328	*	373	44	329	238	23	215	349	8	341	290	7	283	235	4	231	198	22	176	285	11	274	212	21	191	329	13	316	286	7	279	385	20	365	188	3	185	197	15	182	284	29	255	LOC100121697	7
NC.045757.1	33421420	33421673	*	171	3	168	233	7	226	357	4	353	269	5	264	254	2	252	238	1	237	261	0	261	186	0	186	249	1	248	325	2	323	219	5	214	221	1	220	223	2	221	270	4	266	LOC100121697	8
NC.045757.1	33421758	33422242	*	648	12	636	712	5	707	747	4	743	686	9	677	514	6	508	608	4	604	500	5	495	455	3	452	552	1	551	714	3	711	620	9	611	519	4	515	532	4	528	595	11	584	LOC100121697	9
NC.045757.1	33422327	33424923	*	2026	30	1996	1966	29	1937	3040	34	3006	2214	17	2197	1864	22	1842	1754	9	1745	2195	11	2184	1344	7	1337	2185	18	2167	2168	9	2159	2416	30	2386	1945	19	1926	1840	27	1813	2264	31	2233	LOC100121697	10
NC.045757.1	33425029	33425236	*	323	3	320	409	2	407	474	3	471	326	3	323	244	2	242	312	2	310	410	0	410	248	4	244	385	0	385	315	1	314	379	2	377	407	2	405	299	5	294	392	9	383	LOC100678706	1
NC.045757.1	33425299	33425661	*	755	7	748	758	3	755	647	5	642	724	7	717	645	6	639	588	4	584	826	0	826	448	1	447	835	2	833	660	4	656	1024	3	1021	749	4	745	759	1	758	901	7	894	LOC100678706	2
NC.045757.1	33425735	33426124	*	1150	10	1140	1104	8	1096	1290	8	1282	1381	19	1362	1266	11	1255	1210	5	1205	1143	4	1139	1187	3	1184	1428	4	1424	1224	0	1224	1244	7	1237	1195	3	1192	1054	6	1048	1322	12	1310	LOC100678706	3
NC.045757.1	33426431	33426766	*	770	7	763	737	7	730	862	5	857	880	11	869	634	3	631	727	3	724	845	5	840	692	1	691	957	4	953	874	6	868	962	8	954	635	3	632	701	1	700	845	9	836	LOC100678706	4
NC.045757.1	33427084	33427534	*	865	11	854	738	4	734	1024	7	1017	1029	10	1019	845	4	841	606	3	603	758	2	756	582	3	579	1118	4	1114	995	4	991	998	11	987	927	3	924	563	0	563	853	6	847	LOC100121733	7
NC.045757.1	33427719	33427886	*	398	5	393	450	6	444	410	4	406	477	13	464	431	2	429	329	0	329	401	0	401	372	2	370	495	3	492	417	0	417	454	9	445	285	1	284	442	1	441	459	3	456	LOC100121733	6
NC.045757.1	33428135	33428320	*	458	3	455	367	2	365	613	10	603	486	3	483	655	4	651	430	0	430	513	0	513	488	4	484	463	1	462	510	1	509	563	9	554	438	2	436	410	2	408	490	3	487	LOC100121733	5
NC.045757.1	33428430	33428564	*	453	1	452	473	3	470	546	3	543	597	8	589	588	2	586	543	3	540	549	0	549	428	2	426	744	3	741	509	4	505	640	5	635	413	0	413	340	1	339	497	6	491	LOC100121733	4
NC.045757.1	33428637	33428712	*	284	5	279	270	3	267	327	3	324	274	2	272	258	1	257	319	0	319	225	2	223	240	1	239	356	1	355	299	1	298	371	4	367	308	0	308	229	2	227	281	5	276	LOC100121733	3
NC.045757.1	33429173	33429310	*	296	5	291	269	1	268	284	2	282	335	1	334	457	5	452	311	0	311	274	1	273	300	2	298	407	1	406	443	0	443	402	2	400	337	0	337	337	1	336	335	3	332	LOC100121733	2
NC.045757.1	33430768	33430928	*	398	1	397	254	3	251	303	1	302	398	4	394	373	6	367	215	2	213	332	2	330	354	1	353	411	4	407	369	1	368	529	3	526	305	0	305	272	0	272	307	2	305	LOC100121753	1
NC.045757.1	33431161	33431677	*	1375	11	1364	1081	9	1072	1194	11	1183	1342	10	1332	1641	17	1624	1167	7	1160	1340	2	1338	1341	1	1340	1597	4	1593	1629	4	1625	1843	15	1828	1535	2	1533	1573	7	1566	1638	8	1630	LOC100121733	1
NC.045757.1	33432126	33432420	*	773	7	766	714	9	705	554	10	544	638	9	629	776	9	767	572	3	569	706	0	706	506	0	506	877	2	875	752	1	751	909	3	906	634	2	632	728	2	726	960	10	950	LOC100121753	2
NC.045757.1	33433834	33434165	*	337	318	19	275	258	17	344	284	60	323	252	71	236	176	60	229	183	46	230	188	42	232	193	39	314	269	45	259	226	33	394	350	44	298	234	64	219	178	41	272	213	59	LOC100121753	3
NC.045757.1	33434257	33434625	*	934	96	838	1088	100	988	930	91	839	1097	83	1014	786	40	746	1133	95	1038	787	58	729	1097	88	1009	1317	153	1164	1062	73	989	1360	78	1282	1212	78	1134	1068	88	980	1101	90	1011	LOC100121753	4
NC.045757.1	33434708	33435208	*	935	21	914	1194	26	1168	1026	30	996	1066	19	1047	1028	28	1000	922	16	906	1019	18	1001	1007	19	988	1501	15	1486	1054	12	1042	1372	39	1333	1267	20	1247	1151	23	1128	1503	30	1473	LOC100121753	5
NC.045757.1	33435298	33435384	*	156	58	98	152	41	111	114	17	97	161	11	150	147	31	116	118	41	77	95	35	60	100	7	93	114	38	76	171	62	109	124	73	51	153	53	100	148	33	115	110	0	110	LOC100121753	6
NC.045757.1	33435650	33436582	*	784	17	767	751	20	731	919	18	901	912	23	889	764	10	754	840	9	831	692	8	684	589	12	577	934	8	926	774	3	771	1148	20	1128	862	10	852	753	20	733	807	8	799	LOC100121753	7
NC.045757.1	33438979	33439455	*	1350	14	1336	1179	11	1168	1592	9	1583	1270	8	1262	1412	19	1393	1210	5	1205	1206	3	1203	1153	6	1147	1490	4	1486	1312	6	1306	1595	18	1577	1179	3	1176	1062	1	1061	1632	16	1616	LOC100121791	1
NC.045757.1	33439537	33439957	*	979	6	973	984	6	978	1296	15	1281	732	3	729	941	9	932	793	1	792	906	2	904	878	2	876	1299	2	1297	1125	1	1124	1233	8	1225	964	4	960	844	4	840	1255	10	1245	LOC100121791	2
NC.045757.1	33440037	33440290	*	495	3	492	526	4	522	586	2	584	620	3	617	383	2	381	422	2	420	501	5	496	386	3	383	456	0	456	497	1	496	615	7	608	426	0	426	555	1	554	511	9	502	LOC100121791	3
NC.045757.1	33440353	33440512	*	508	4	504	514	4	510	651	5	646	539	4	535	562	7	555	579	2	577	443	1	442	493	1	492	589	2	587	503	2	501	793	5	788	496	2	494	830	0	830	573	5	568	LOC100121791	4
NC.045757.1	33440584	33440776	*	531	1	530	476	3	473	361	2	359	474	2	472	630	9	621	455	0	455	458	0	458	433	1	432	527	2	525	440	1	439	521	4	517	589	2	587	537	6	531	638	7	631	LOC100121791	5
NC.045757.1	33440841	33440976	*	426	3	423	365	2	363	301	5	296	266	0	266	366	4	362	382	2	380	331	2	329	250	0	250	588	2	586	368	0	368	381	1	380	416	0	416	330	2	328	568	8	560	LOC100121791	6
NC.045757.1	33441034	33441180	*	392	7	385	239	5	234	322	2	320	194	2	192	348	5	343	296	0	296	365	1	364	226	0	226	414	1	413	320	1	319	355	8	347	327	3	324	206	1	205	448	6	442	LOC100121791	7
NC.045757.1	33441246	33441434	*	792	7	785	555	3	552	951	9	942	723	6	717	721	8	713	803	2	801	693	5	688	609	1	608	639	1	638	773	3	770	979	7	972	764	4	760	678	0	678	780	3	777	LOC100121791	8
NC.045757.1	33441507	33441626	*	314	4	310	297	5	292	320	5	315	270	3	267	227	2	225	289	0	289	229	1	228	272	0	272	300	0	300	261	0	261	405	3	402	246	1	245	258	3	255	255	4	251	LOC100121791	9
NC.045757.1	33441933	33442257	*	573	5	568	517	9	508	575	3	572	597	6	591	565	7	558	506	4	502	531	2	529	448	1	447	653	4	649	528	2	526	721	3	718	672	1	671	454	2	452	528	4	524	LOC116415773	1
NC.045757.1	33442560	33443472	*	2900	30	2870	2966	33	2933	3265	29	3236	3033	26	3007	3355	21	3334	2860	5	2855	2674	6	2668	2140	7	2133	3308	4	3304	2836	5	2831	3707	37	3670	2760	6	2754	2650	7	2643	3451	34	3417	LOC116415773	2
NC.045757.1	33443536	33443785	*	786	8	778	772	6	766	835	3	832	796	2	794	670	3	667	691	3	688	851	2	849	665	0	665	679	1	678	893	1	892	972	6	966	667	3	664	538	2	536	910	10	900	LOC116415773	3
NC.045757.1	33443863	33444198	*	823	9	814	1118	11	1107	887	2	885	938	8	930	705	7	698	792	2	790	1126	2	1124	705	1	704	805	2	803	930	4	926	1029	7	1022	882	3	879	544	1	543	959	10	949	LOC116415773	4
NC.045757.1	33444264	33444831	*	1773	9	1764	1553	16	1537	1818	11	1807	1794	16	1778	1441	13	1428	1121	2	1119	1493	2	1491	1642	9	1633	1541	8	1533	1443	3	1440	1899	13	1886	1179	3	1176	1366	4	1362	1855	18	1837	LOC116415773	5
NC.045757.1	33444908	33445416	*	1404	10	1394	921	10	911	826	6	820	1339	12	1327	1137	13	1124	862	7	855	974	3	971	1043	2	1041	1231	4	1227	1083	3	1080	1490	8	1482	741	2	739	931	3	928	1434	10	1424	LOC116415773	6
NC.045757.1	33445486	33445641	*	570	4	566	475	4	471	623	3	620	583	4	579	521	5	516	427	0	427	484	0	484	387	0	387	577	1	576	454	2	452	657	2	655	480	2	478	428	3	425	600	9	591	LOC116415773	7
NC.045757.1	33445710	33446161	*	917	15	902	1002	9	993	1152	8	1144	1298	8	1290	1099	12	1087	886	5	881	1121	8	1113	1039	5	1034	1188	4	1184	1025	4	1021	1299	13	1286	1016	4	1012	882	2	880	1564	7	1557	LOC116415773	8
NC.045757.1	33446228	33447598	*	3384	24	3360	3459	21	3438	3495	23	3472	3914	35	3879	3779	24	3755	2979	10	2969	3549	8	3541	3112	10	3102	4252	12	4240	3882	13	3869	4277	40	4237	3304	18	3286	3192	10	3182	4093	36	4057	LOC116415773	9
NC.045757.1	33447620	33447758	*	356	1	355	268	1	267	352	8	344	352	4	348	440	0	440	287	1	286	299	0	299	247	1	246	480	6	474	364	2	362	325	2	323	329	2	327	297	2	295	220	0	220	LOC100121808	6
NC.045757.1	33447817	33447971	*	196	1	195	156	0	156	170	0	170	238	0	238	224	2	222	145	0	145	190	0	190	112	0	112	229	1	228	167	1	166	149	0	149	166	2	164	165	1	164	150	3	147	LOC100121808	5
NC.045757.1	33448041	33448214	*	754	1	753	603	7	596	744	7	737	580	3	577	778	8	770	506	3	503	591	1	590	446	1	445	634	5	629	590	0	590	505	3	502	596	2	594	620	0	620	620	9	611	LOC100121808	4
NC.045757.1	33448302	33448408	*	512	4	508	307	6	301	391	4	387	482	7	475	509	1	508	294	1	293	319	2	317	319	0	319	538	1	537	426	2	424	588	3	585	426	0	426	439	1	438	359	3	356	LOC100121808	3
NC.045757.1	33448503	33448635	*	410	3	407	400	6	394	355	1	354	352	4	348	458	0	458	223	0	223	423	3	420	343	1	342	475	2	473	418	1	417	512	3	509	374	0	374	437	1	436	301	7	294	LOC100121808	2
NC.045757.1	33448905	33448997	*	159	2	157	162	1	161	239	3	236	209	2	207	234	2	232	117	1	116	212	1	211	162	1	161	211	2	209	259	2	257	208	1	207	191	0	191	155	2	153	218	5	213	LOC100121808	1
NC.045757.1	33449787	33451403	*	1755	10	1745	1665	16	1649	1794	10	1784	1851	13	1838	1391	7	1384	1288	4	1284	1814	8	1806	1256	10	1246	1647	10	1637	1661	11	1650	2065	20	2045	1474	10	1464	1486	4	1482	1920	21	1899	LOC116415775	5
NC.045757.1	33451484	33451590	*	175	4	171	202	1	201	285	5	280	206	0	206	212	1	211	191	0	191	141	1	140	113	0	113	223	1	222	157	1	156	191	2	189	173	0	173	160	1	159	233	4	229	LOC116415775	4
NC.045757.1	33451669	33451802	*	129	2	127	159	3	156	253	1	252	176	0	176	213	2	211	209	1	208	164	1	163	132	0	132	195	0	195	177	1	176	180	2	178	212	0	212	166	1	165	236	3	233	LOC116415775	3
NC.045757.1	33451878	33451889	*	23	1	22	31	0	31	39	0	39	34	0	34	33	0	33	31	0	31	34	0	34	25	0	25	31	0	31	24	0	24	37	0	37	39	0	39	29	0	29	39	1	38	LOC116415775	2
NC.045757.1	33452239	33452255	*	18	1	17	16	1	15	37	0	37	24	0	24	15	0	15	24	1	23	18	0	18	11	0	11	25	0	25	20	0	20	27	0	27	15	0	15	23	0	23	19	0	19	LOC116415775	1
NC.045757.1	33452774	33454558	*	4523	39	4484	4344	51	4293	3328	26	3302	3960	34	3926	4403	34	4369	3743	15	3728	3538	9	3529	3436	10	3426	5681	23	5658	4257	13	4244	5232	34	5198	3580	12	3568	3386	11	3375	4810	44	4766	LOC103317795	1
NC.045757.1	33454569	33454806	*	506	3	503	319	1	318	506	3	503	485	3	482	371	5	366	272	0	272	376	0	376	321	1	320	419	3	416	313	0	313	521	4	517	293	1	292	376	1	375	446	6	440	LOC100113909	7
NC.045757.1	33454873	33455021	*	253	3	250	165	1	164	375	2	373	324	1	323	251	0	251	181	0	181	202	1	201	196	1	195	304	3	301	268	2	266	297	1	296	244	4	240	244	0	244	281	2	279	LOC100113909	6
NC.045757.1	33455107	33455277	*	289	3	286	292	2	290	432	6	426	338	3	335	333	3	330	393	0	393	222	0	222	347	2	345	401	3	398	382	2	380	374	2	372	270	1	269	328	0	328	323	0	323	LOC100113909	5
NC.045757.1	33455370	33455476	*	219	3	216	207	1	206	255	6	249	195	0	195	173	2	171	250	0	250	191	0	191	147	1	146	221	0	221	198	0	198	207	0	207	168	0	168	232	1	231	206	0	206	LOC100113909	4
NC.045757.1	33455550	33455673	*	311	4	307	354	3	351	434	4	430	337	4	333	297	7	290	338	0	338	366	0	366	266	0	266	407	0	407	261	0	261	414	4	410	249	0	249	392	1	391	328	2	326	LOC100113909	3
NC.045757.1	33455765	33455881	*	59	0	59	85	2	83	117	1	116	80	0	80	64	1	63	65	1	64	68	2	66	62	0	62	86	1	85	81	0	81	93	0	93	81	0	81	83	1	82	89	1	88	LOC100113909	2
NC.045757.1	33456916	33457002	*	356	4	352	335	6	329	449	2	447	344	3	341	359	0	359	337	0	337	235	0	235	300	2	298	366	2	364	363	0	363	371	5	366	248	1	247	360	1	359	312	1	311	LOC116415776	1
NC.045757.1	33457082	33457309	*	183	1	182	181	0	181	247	1	246	187	2	185	225	0	225	163	1	162	170	0	170	122	0	122	189	1	188	170	0	170	193	3	190	113	0	113	205	0	205	208	0	208	LOC116415776	2
NC.045757.1	33457562	33459722	*	1889	17	1872	1595	20	1575	2244	17	2227	2031	24	2007	1801	7	1794	1722	8	1714	1659	14	1645	1185	8	1177	2370	11	2359	1471	12	1459	2131	24	2107	1681	5	1676	1492	7	1485	1720	14	1706	LOC116415776	3
NC.045757.1	33459799	33460184	*	49	0	49	46	3	43	69	2	67	42	0	42	29	1	28	32	0	32	49	0	49	21	0	21	62	0	62	31	0	31	53	1	52	35	0	35	31	0	31	39	1	38	LOC116415776	4
NC.045757.1	33461668	33461971	*	278	3	275	211	2	209	339	5	334	349	4	345	234	1	233	270	1	269	309	2	307	214	0	214	290	0	290	302	0	302	327	1	326	210	2	208	275	2	273	364	4	360	LOC100121889	7
NC.045757.1	33462089	33462231	*	44	1	43	55	0	55	82	0	82	57	0	57	53	0	53	57	1	56	42	1	41	44	0	44	89	0	89	63	0	63	55	1	54	44	0	44	51	0	51	48	0	48	LOC100121889	6
NC.045757.1	33462316	33462486	*	280	6	274	251	3	248	351	4	347	297	1	296	322	0	322	191	2	189	269	0	269	236	1	235	355	0	355	290	1	289	309	0	309	216	4	212	226	1	225	319	5	314	LOC100121889	5
NC.045757.1	33462585	33462691	*	19	0	19	14	0	14	23	1	22	15	0	15	10	0	10	12	0	12	14	0	14	11	0	11	13	0	13	16	0	16	24	0	24	14	0	14	16	0	16	21	0	21	LOC100121889	4
NC.045757.1	33462767	33462890	*	57	0	57	66	0	66	74	0	74	39	0	39	67	1	66	39	1	38	33	0	33	32	0	32	61	0	61	47	0	47	40	1	39	57	0	57	38	0	38	74	2	72	LOC100121889	3
NC.045757.1	33462982	33463098	*	57	1	56	59	1	58	84	1	83	47	0	47	50	0	50	49	0	49	35	0	35	25	0	25	62	0	62	66	0	66	62	0	62	51	0	51	52	0	52	67	0	67	LOC100121889	2
NC.045757.1	33463174	33463235	*	63	0	63	52	0	52	86	0	86	68	0	68	60	1	59	42	0	42	46	0	46	32	0	32	90	0	90	63	1	62	95	0	95	89	1	88	56	0	56	68	0	68	LOC100113909	1
NC.045757.1	33463174	33463596	*	118	0	118	110	0	110	163	2	161	129	1	128	116	1	115	95	1	94	117	0	117	63	1	62	190	1	189	112	1	111	165	0	165	190	2	188	112	0	112	137	0	137	LOC100121889	1
NC.045757.1	33464796	33465099	*	379	3	376	315	3	312	435	5	430	276	3	273	281	3	278	233	0	233	298	0	298	265	0	265	330	0	330	314	1	313	307	1	306	175	0	175	234	0	234	326	4	322	LOC107980460	8
NC.045757.1	33465217	33465359	*	67	1	66	54	2	52	123	1	122	73	4	69	50	0	50	44	1	43	53	0	53	41	0	41	106	1	105	72	0	72	87	1	86	44	0	44	56	0	56	51	0	51	LOC107980460	7
NC.045757.1	33465443	33465613	*	287	1	286	291	2	289	328	5	323	353	6	347	216	4	212	216	1	215	231	0	231	175	0	175	360	1	359	253	2	251	300	3	297	189	1	188	253	1	252	179	2	177	LOC107980460	6
NC.045757.1	33466108	33466224	*	60	1	59	65	0	65	81	0	81	74	0	74	58	2	56	52	0	52	60	1	59	30	0	30	71	0	71	52	0	52	82	1	81	55	0	55	51	0	51	57	0	57	LOC107980460	3
NC.045757.1	33469165	33469666	*	1701	16	1685	1430	14	1416	1395	10	1385	1328	10	1318	1890	15	1875	1435	4	1431	1398	5	1393	1132	3	1129	1766	4	1762	1720	8	1712	2052	13	2039	1325	4	1321	1145	3	1142	1740	13	1727	LOC107980460	2
NC.045757.1	33469765	33469931	*	383	3	380	469	7	462	490	4	486	466	2	464	546	4	542	398	2	396	447	1	446	194	0	194	497	1	496	511	3	508	392	5	387	371	3	368	391	0	391	404	5	399	LOC107980460	1
NC.045757.1	33469771	33470082	*	730	10	720	781	10	771	866	10	856	795	9	786	803	9	794	695	4	691	803	1	802	383	0	383	859	2	857	891	4	887	729	7	722	657	5	652	686	3	683	789	7	782	LOC100121940	1
NC.045757.1	33470422	33471338	*	832	671	161	686	524	162	1123	462	661	786	346	440	803	355	448	789	514	275	722	445	277	612	346	266	861	552	309	741	451	290	919	596	323	700	395	305	660	353	307	737	438	299	LOC100121940	2
NC.045757.1	33471412	33471616	*	31	27	4	31	30	1	33	22	11	27	18	9	21	9	12	20	16	4	30	20	10	21	14	7	29	22	7	26	21	5	40	31	9	27	22	5	32	25	7	21	16	5	LOC100121940	3
NC.045757.1	33471697	33471960	*	107	91	16	103	80	23	140	66	74	104	51	53	110	52	58	74	47	27	77	55	22	81	58	23	90	63	27	79	60	19	141	94	47	98	44	54	95	49	46	119	65	54	LOC100121940	4
NC.045757.1	33472031	33472406	*	164	129	35	205	151	54	277	124	153	203	78	125	189	79	110	149	80	69	242	129	113	100	38	62	235	140	95	204	118	86	178	105	73	143	67	76	201	97	104	187	95	92	LOC100121940	5
NC.045757.1	33472594	33472716	*	202	0	202	213	2	211	245	6	239	164	1	163	159	1	158	206	2	204	170	1	169	119	0	119	237	0	237	185	0	185	244	2	242	151	0	151	201	0	201	175	0	175	LOC100121957	1
NC.045757.1	33473162	33473419	*	450	409	41	289	257	32	455	290	165	324	221	103	358	216	142	377	294	83	409	305	104	314	235	79	317	245	72	350	279	71	455	360	95	429	276	153	348	241	107	399	271	128	LOC100121957	2
NC.045757.1	33556379	33556489	*	188	2	186	179	1	178	196	4	192	199	3	196	267	1	266	230	0	230	194	1	193	224	0	224	249	2	247	266	0	266	354	4	350	220	2	218	153	0	153	282	5	277	LOC100121957	3
NC.045757.1	33563034	33563130	*	229	5	224	205	2	203	220	2	218	181	1	180	246	1	245	177	1	176	178	1	177	162	0	162	241	1	240	204	0	204	181	2	179	229	1	228	210	1	209	237	1	236	LOC100121957	4
NC.045757.1	33574914	33575136	*	828	6	822	626	3	623	730	4	726	602	7	595	597	5	592	655	1	654	744	3	741	698	2	696	924	1	923	527	0	527	857	7	850	579	1	578	539	2	537	1010	9	1001	LOC100121957	5
NC.045757.1	33587765	33587852	*	105	0	105	63	0	63	59	0	59	52	0	52	45	1	44	77	0	77	58	0	58	58	0	58	107	0	107	58	0	58	66	0	66	61	0	61	55	0	55	78	2	76	LOC100121957	6
NC.045757.1	33591461	33591637	*	268	0	268	387	4	383	232	2	230	348	5	343	276	6	270	313	2	311	288	0	288	282	0	282	349	0	349	365	2	363	338	2	336	299	1	298	232	2	230	385	2	383	LOC100121957	7
NC.045757.1	33592074	33592577	*	828	11	817	1256	9	1247	1142	7	1135	1080	11	1069	1300	16	1284	1146	9	1137	1348	4	1344	1164	4	1160	1552	7	1545	1448	3	1445	1552	10	1542	1077	5	1072	785	4	781	1267	15	1252	LOC100121957	8
NC.045757.1	33592654	33596672	*	3522	57	3465	3707	64	3643	3906	40	3866	3492	44	3448	3416	40	3376	3255	48	3207	3631	25	3606	2884	54	2830	3637	35	3602	3306	32	3274	3879	69	3810	3140	38	3102	3008	24	2984	3476	51	3425	LOC100121957	9
NC.045757.1	33596683	33596947	*	18	18	0	21	19	2	31	21	10	19	15	4	18	15	3	16	10	6	27	16	11	11	9	2	24	16	8	12	10	2	21	14	7	14	11	3	11	5	6	17	13	4	LOC100113939	4
NC.045757.1	33597447	33597549	*	91	85	6	109	101	8	87	62	25	65	45	20	80	59	21	100	79	21	118	89	29	82	65	17	110	85	25	115	101	14	90	72	18	98	65	33	68	56	12	96	74	22	LOC100113939	3
NC.045757.1	33597644	33597759	*	92	86	6	124	114	10	102	58	44	80	47	33	103	60	43	115	80	35	114	81	33	78	53	25	107	78	29	108	76	32	134	95	39	48	26	22	85	50	35	105	78	27	LOC100113939	2
NC.045757.1	33598122	33598756	*	1934	19	1915	1765	12	1753	1279	10	1269	1691	16	1675	1465	12	1453	1296	3	1293	1171	3	1168	1650	3	1647	1530	2	1528	1766	5	1761	2117	21	2096	1462	8	1454	1660	11	1649	2026	15	2011	LOC100113939	1
NC.045757.1	33598354	33598981	*	1509	13	1496	1504	18	1486	1506	9	1497	1397	12	1385	1331	11	1320	1416	5	1411	1450	4	1446	1445	5	1440	1410	4	1406	1218	6	1212	1933	9	1924	1441	7	1434	1388	13	1375	1729	14	1715	LOC100121976	1
NC.045757.1	33599419	33599532	*	235	1	234	190	1	189	303	2	301	230	3	227	294	2	292	289	0	289	266	1	265	254	0	254	321	0	321	284	2	282	349	1	348	389	0	389	307	0	307	239	1	238	LOC100121976	2
NC.045757.1	33599602	33599783	*	457	6	451	372	1	371	559	6	553	434	2	432	469	4	465	487	1	486	412	2	410	493	3	490	439	0	439	536	1	535	612	4	608	522	3	519	506	1	505	521	6	515	LOC100121976	3
NC.045757.1	33599863	33600097	*	173	3	170	210	2	208	212	0	212	171	2	169	161	2	159	269	1	268	183	3	180	117	0	117	246	2	244	230	3	227	233	2	231	120	1	119	222	2	220	270	1	269	LOC100121976	4
NC.045757.1	33600090	33601317	*	365	164	201	409	169	240	538	130	408	377	77	300	314	88	226	352	120	232	435	121	314	308	86	222	450	136	314	296	81	215	461	133	328	376	95	281	391	90	301	413	102	311	LOC100121993	5
NC.045757.1	33601390	33601578	*	94	81	13	93	74	19	105	58	47	117	64	53	71	36	35	76	53	23	80	53	27	77	50	27	109	77	32	98	70	28	110	73	37	109	69	40	133	89	44	95	54	41	LOC100121993	4
NC.045757.1	33601658	33601809	*	52	46	6	50	48	2	72	70	2	43	38	5	36	31	5	58	54	4	60	56	4	36	34	2	48	47	1	60	55	5	69	64	5	44	41	3	47	44	3	50	48	2	LOC100121993	3
NC.045757.1	33601883	33601981	*	119	46	73	84	36	48	110	33	77	81	24	57	79	21	58	88	27	61	94	28	66	53	21	32	104	31	73	120	43	77	77	27	50	65	16	49	80	22	58	84	26	58	LOC100121993	2
NC.045757.1	33602548	33602709	*	518	2	516	490	9	481	783	10	773	573	6	567	523	8	515	537	1	536	495	1	494	421	1	420	524	3	521	711	2	709	498	4	494	414	2	412	465	0	465	522	5	517	LOC100121993	1
NC.045757.1	33604344	33604590	*	331	3	328	351	3	348	366	3	363	364	8	356	396	1	395	285	2	283	348	0	348	360	0	360	358	0	358	301	3	298	344	6	338	295	1	294	225	0	225	319	3	316	LOC100679054	1
NC.045757.1	33604658	33605408	*	1775	13	1762	1709	18	1691	2034	11	2023	1828	20	1808	1935	29	1906	1423	3	1420	2399	6	2393	2148	6	2142	2055	8	2047	2067	7	2060	2168	11	2157	1744	5	1739	1498	2	1496	1879	18	1861	LOC100679054	2
NC.045757.1	33606776	33607138	*	666	8	658	633	6	627	833	6	827	755	6	749	656	3	653	595	2	593	410	3	407	480	1	479	867	5	862	660	1	659	756	7	749	507	1	506	595	2	593	721	2	719	LOC103317871	1
NC.045757.1	33607807	33608020	*	182	1	181	132	0	132	237	3	234	180	0	180	120	0	120	184	1	183	112	0	112	131	1	130	270	0	270	128	0	128	194	0	194	195	2	193	197	0	197	168	3	165	LOC100679124	1
NC.045757.1	33608097	33609429	*	2820	28	2792	2159	20	2139	2578	18	2560	2285	19	2266	2152	16	2136	2480	8	2472	2371	5	2366	2126	8	2118	2501	4	2497	2560	12	2548	2978	24	2954	2051	5	2046	2086	6	2080	2284	20	2264	LOC100679124	2
NC.045757.1	33615463	33615610	*	189	0	189	168	2	166	215	2	213	203	2	201	202	4	198	97	0	97	130	1	129	184	3	181	145	2	143	187	1	186	179	1	178	120	0	120	96	0	96	201	2	199	LOC100679090	3
NC.045757.1	33615686	33615789	*	215	1	214	181	1	180	264	5	259	191	2	189	250	3	247	139	1	138	185	2	183	151	0	151	260	0	260	221	1	220	199	3	196	212	1	211	135	0	135	149	0	149	LOC100679090	2
NC.045757.1	33615886	33616633	*	2077	32	2045	1565	11	1554	1795	8	1787	1480	12	1468	1706	19	1687	1752	4	1748	1297	2	1295	1375	3	1372	1988	2	1986	1729	2	1727	2068	14	2054	1491	3	1488	1420	18	1402	1592	22	1570	LOC100679090	1
NC.045757.1	33620755	33620872	*	123	0	123	115	0	115	79	0	79	82	1	81	89	1	88	111	0	111	116	0	116	91	0	91	144	0	144	91	0	91	115	0	115	97	0	97	109	0	109	86	1	85	LOC100113975	1
NC.045757.1	33621196	33621246	*	236	0	236	147	0	147	250	10	240	297	4	293	282	4	278	176	1	175	170	0	170	166	0	166	177	1	176	208	1	207	257	1	256	210	1	209	208	1	207	288	3	285	LOC100113975	2
NC.045757.1	33622321	33623278	*	1021	8	1013	848	4	844	1008	10	998	890	7	883	863	4	859	796	2	794	729	3	726	709	6	703	870	3	867	927	3	924	1020	10	1010	904	2	902	745	2	743	949	9	940	LOC100113975	3
NC.045757.1	33624889	33625018	*	505	4	501	454	2	452	425	7	418	466	1	465	448	3	445	293	1	292	362	1	361	432	1	431	529	0	529	310	1	309	533	4	529	343	2	341	389	0	389	500	6	494	LOC100122101	1
NC.045757.1	33625548	33625620	*	194	1	193	312	4	308	210	3	207	229	3	226	264	2	262	128	0	128	126	0	126	223	0	223	254	0	254	212	1	211	193	1	192	184	0	184	189	0	189	179	3	176	LOC100122101	2
NC.045757.1	33625685	33625779	*	137	1	136	143	3	140	139	0	139	111	2	109	154	0	154	69	0	69	69	0	69	90	1	89	108	0	108	61	0	61	112	2	110	108	0	108	108	0	108	117	0	117	LOC100122101	3
NC.045757.1	33625853	33625909	*	73	0	73	87	0	87	69	0	69	79	1	78	66	3	63	55	1	54	56	0	56	56	0	56	77	0	77	67	1	66	94	1	93	79	0	79	84	1	83	83	1	82	LOC100122101	4
NC.045757.1	33626068	33626125	*	217	1	216	241	3	238	330	6	324	211	0	211	179	1	178	222	0	222	154	0	154	149	0	149	231	0	231	227	4	223	264	2	262	182	0	182	245	1	244	202	2	200	LOC100122101	5
NC.045757.1	33626219	33626409	*	471	5	466	428	6	422	503	6	497	344	4	340	313	5	308	410	4	406	441	0	441	347	1	346	381	1	380	371	1	370	471	6	465	305	0	305	386	3	383	552	4	548	LOC100122101	6
NC.045757.1	33626522	33626759	*	540	6	534	462	4	458	641	6	635	501	7	494	592	11	581	559	2	557	632	0	632	521	6	515	610	2	608	644	3	641	732	4	728	482	2	480	555	1	554	597	6	591	LOC100122101	7
NC.045757.1	33626825	33627074	*	736	3	733	776	7	769	900	15	885	726	6	720	903	9	894	508	2	506	612	3	609	521	1	520	589	1	588	715	1	714	1043	8	1035	517	1	516	550	3	547	761	8	753	LOC100122101	8
NC.045757.1	33627140	33627419	*	988	6	982	821	6	815	882	6	876	919	9	910	792	9	783	658	2	656	651	3	648	758	4	754	859	2	857	686	0	686	1100	9	1091	787	4	783	746	1	745	924	10	914	LOC100122101	9
NC.045757.1	33627484	33627639	*	399	5	394	298	4	294	537	3	534	345	3	342	330	2	328	402	0	402	392	0	392	320	2	318	475	0	475	432	2	430	522	7	515	398	3	395	360	1	359	452	1	451	LOC100122101	10
NC.045757.1	33627702	33627940	*	635	5	630	590	5	585	499	2	497	440	2	438	554	3	551	488	1	487	551	2	549	525	0	525	498	1	497	660	2	658	809	6	803	384	3	381	473	2	471	664	3	661	LOC100122101	11
NC.045757.1	33628013	33628131	*	281	0	281	340	0	340	235	3	232	284	3	281	332	2	330	266	0	266	245	1	244	247	0	247	353	3	350	327	2	325	298	2	296	243	0	243	264	1	263	218	3	215	LOC100122101	12
NC.045757.1	33628222	33628280	*	32	0	32	38	0	38	52	0	52	44	0	44	43	0	43	21	0	21	33	0	33	41	0	41	42	0	42	39	0	39	37	0	37	30	0	30	30	0	30	38	0	38	LOC100122101	13
NC.045757.1	33628536	33628584	*	97	1	96	96	1	95	73	0	73	102	1	101	107	2	105	72	0	72	86	1	85	62	0	62	111	0	111	106	0	106	87	0	87	105	0	105	63	0	63	81	1	80	LOC100122101	14
NC.045757.1	33628757	33628943	*	493	8	485	481	3	478	499	5	494	517	7	510	425	4	421	483	1	482	271	1	270	597	3	594	663	2	661	676	3	673	545	7	538	490	1	489	729	4	725	678	8	670	LOC100122101	15
NC.045757.1	33629147	33629323	*	385	2	383	515	4	511	449	2	447	440	3	437	512	2	510	512	0	512	345	0	345	427	3	424	477	0	477	515	1	514	482	1	481	305	1	304	372	2	370	445	3	442	LOC100122101	16
NC.045757.1	33629402	33629688	*	457	5	452	313	4	309	419	3	416	332	7	325	402	2	400	307	0	307	364	1	363	264	2	262	268	1	267	421	1	420	467	2	465	315	0	315	413	3	410	402	1	401	LOC100122101	17
NC.045757.1	33629646	33630689	*	815	6	809	846	14	832	890	6	884	1041	19	1022	829	8	821	907	1	906	887	3	884	664	3	661	795	0	795	942	8	934	1288	15	1273	1001	2	999	878	3	875	930	7	923	LOC100678106	5
NC.045757.1	33630951	33631014	*	178	2	176	129	0	129	188	3	185	206	2	204	186	2	184	163	1	162	205	1	204	148	1	147	233	0	233	194	2	192	263	4	259	177	2	175	133	1	132	204	2	202	LOC100678106	4
NC.045757.1	33631127	33631225	*	147	1	146	144	2	142	138	2	136	120	2	118	119	1	118	90	0	90	139	1	138	115	0	115	135	0	135	125	1	124	143	2	141	115	1	114	82	0	82	93	0	93	LOC100678106	3
NC.045757.1	33632491	33632760	*	598	3	595	647	5	642	786	8	778	645	2	643	763	10	753	405	1	404	479	0	479	543	4	539	799	4	795	712	5	707	543	3	540	805	1	804	685	3	682	679	4	675	LOC100678106	2
NC.045757.1	33640860	33642028	*	4384	33	4351	3743	35	3708	3924	29	3895	3564	30	3534	4321	36	4285	3396	12	3384	3651	13	3638	3284	10	3274	3434	4	3430	4022	13	4009	4342	50	4292	3229	9	3220	3104	4	3100	4004	33	3971	LOC103317796	3
NC.045757.1	33642116	33643937	*	4171	34	4137	3372	40	3332	4106	27	4079	3953	33	3920	3407	34	3373	3466	21	3445	3519	15	3504	3196	13	3183	3973	9	3964	4163	16	4147	4622	33	4589	3421	18	3403	3651	20	3631	4511	45	4466	LOC103317796	2
NC.045757.1	33642901	33643917	*	2316	17	2299	2033	24	2009	2468	21	2447	2113	22	2091	2076	18	2058	2083	14	2069	2018	12	2006	1809	9	1800	2226	4	2222	2423	12	2411	2567	21	2546	2247	15	2232	2253	16	2237	2651	28	2623	LOC100122144	1
NC.045757.1	33644015	33644974	*	1973	16	1957	1932	13	1919	1993	7	1986	2150	17	2133	1814	11	1803	1508	6	1502	1399	4	1395	1413	7	1406	1598	2	1596	1846	5	1841	1956	17	1939	1486	4	1482	1631	8	1623	1940	15	1925	LOC103317796	1
NC.045757.1	33645835	33646285	*	1077	8	1069	726	3	723	907	4	903	639	5	634	694	8	686	471	1	470	786	2	784	631	2	629	631	2	629	782	2	780	804	4	800	553	4	549	697	1	696	760	7	753	LOC100679256	3
NC.045757.1	33646358	33646637	*	718	5	713	619	7	612	686	6	680	585	1	584	590	7	583	625	1	624	657	5	652	567	2	565	618	0	618	659	1	658	758	8	750	501	3	498	348	0	348	625	3	622	LOC100679256	2
NC.045757.1	33646711	33647132	*	1598	11	1587	1050	9	1041	1332	11	1321	1565	11	1554	1394	6	1388	1224	4	1220	1184	3	1181	1056	2	1054	1293	1	1292	1373	5	1368	1591	13	1578	1322	2	1320	1231	2	1229	1352	5	1347	LOC100679256	1
NC.045757.1	33648099	33648288	*	325	4	321	310	5	305	361	4	357	360	2	358	521	8	513	225	1	224	323	0	323	331	2	329	442	2	440	362	1	361	377	3	374	238	2	236	207	1	206	439	9	430	LOC100678139	1
NC.045757.1	33648352	33648467	*	255	3	252	167	2	165	134	2	132	157	2	155	243	2	241	143	3	140	117	0	117	129	0	129	188	0	188	225	3	222	161	2	159	148	0	148	111	0	111	166	1	165	LOC100678139	2
NC.045757.1	33648555	33648603	*	109	0	109	112	0	112	109	2	107	136	5	131	142	0	142	119	0	119	108	0	108	117	0	117	94	1	93	121	0	121	178	2	176	95	0	95	90	0	90	117	1	116	LOC100678139	3
NC.045757.1	33648632	33649980	*	1323	18	1305	1668	21	1647	2011	24	1987	1660	20	1640	1955	21	1934	1817	11	1806	1803	6	1797	1359	5	1354	1811	16	1795	1683	6	1677	2005	16	1989	1523	15	1508	1599	8	1591	1680	21	1659	LOC100122186	9
NC.045757.1	33648777	33649236	*	714	12	702	805	9	796	1118	13	1105	795	7	788	1034	7	1027	1017	7	1010	1075	3	1072	747	2	745	1075	4	1071	964	2	962	1099	8	1091	866	3	863	886	2	884	887	5	882	LOC100678139	4
NC.045757.1	33650059	33650262	*	372	6	366	349	8	341	360	3	357	369	1	368	437	9	428	275	5	270	378	19	359	264	1	263	425	3	422	437	3	434	491	9	482	299	1	298	307	1	306	378	3	375	LOC100122186	8
NC.045757.1	33650341	33650532	*	388	29	359	354	32	322	343	7	336	388	14	374	291	12	279	387	14	373	279	18	261	263	15	248	337	24	313	364	10	354	396	23	373	403	10	393	299	15	284	281	15	266	LOC100122186	7
NC.045757.1	33650623	33651010	*	614	37	577	562	40	522	575	26	549	603	31	572	609	28	581	531	20	511	484	17	467	764	39	725	812	24	788	544	9	535	619	24	595	577	18	559	495	15	480	690	32	658	LOC100122186	6
NC.045757.1	33651085	33651312	*	363	64	299	321	59	262	337	29	308	375	45	330	280	17	263	336	35	301	330	51	279	221	13	208	334	59	275	278	41	237	407	62	345	295	36	259	292	19	273	347	51	296	LOC100122186	5
NC.045757.1	33651395	33651558	*	411	10	401	419	2	417	391	4	387	476	3	473	230	4	226	351	3	348	324	6	318	315	4	311	514	5	509	490	8	482	547	8	539	391	6	385	384	6	378	368	8	360	LOC100122186	4
NC.045757.1	33651633	33652036	*	1105	32	1073	1027	19	1008	1012	14	998	1029	16	1013	1278	16	1262	1085	22	1063	1092	21	1071	958	14	944	1230	43	1187	1473	26	1447	1517	55	1462	970	11	959	1053	13	1040	1425	47	1378	LOC100122186	3
NC.045757.1	33652920	33653163	*	404	4	400	397	1	396	459	5	454	307	2	305	645	5	640	316	2	314	607	4	603	309	2	307	566	0	566	579	2	577	583	2	581	517	1	516	392	2	390	475	8	467	LOC100122186	2
NC.045757.1	33653593	33653846	*	727	8	719	721	21	700	395	1	394	716	8	708	614	11	603	621	1	620	701	3	698	609	1	608	836	3	833	890	3	887	770	5	765	647	3	644	644	0	644	721	6	715	LOC100122186	1
NC.045757.1	33654458	33654555	*	212	2	210	153	2	151	199	0	199	172	1	171	215	0	215	205	1	204	194	2	192	192	1	191	199	2	197	193	2	191	310	4	306	188	0	188	144	0	144	408	5	403	LOC100122204	1
NC.045757.1	33655443	33655613	*	33	26	7	20	17	3	31	22	9	32	27	5	22	17	5	23	17	6	42	33	9	20	16	4	36	34	2	33	28	5	34	26	8	21	16	5	14	13	1	27	21	6	LOC100122204	2
NC.045757.1	33655685	33655919	*	335	309	26	341	323	18	279	214	65	454	349	105	247	172	75	328	285	43	331	272	59	291	250	41	405	352	53	348	306	42	346	297	49	295	238	57	278	222	56	385	341	44	LOC100122204	3
NC.045757.1	33656167	33656295	*	25	20	5	26	21	5	34	23	11	32	25	7	16	10	6	26	17	9	18	12	6	10	8	2	23	18	5	19	17	2	29	25	4	20	16	4	25	19	6	33	21	12	LOC100122204	4
NC.045757.1	33656586	33658055	*	2021	38	1983	1835	34	1801	2524	33	2491	2471	32	2439	1751	21	1730	1842	24	1818	1906	18	1888	1562	31	1531	1960	32	1928	2079	13	2066	2559	41	2518	2116	12	2104	2180	22	2158	1920	54	1866	LOC100122204	5
NC.045757.1	33661954	33663269	*	3220	28	3192	2964	22	2942	3300	40	3260	3435	27	3408	3262	33	3229	3153	12	3141	2896	10	2886	2747	9	2738	4195	11	4184	3320	8	3312	4198	32	4166	3358	5	3353	2623	24	2599	3421	35	3386	LOC100122216	2
NC.045757.1	33663547	33664729	*	2512	23	2489	2112	15	2097	2096	15	2081	2513	23	2490	3146	26	3120	2363	5	2358	1985	6	1979	2181	2	2179	2944	7	2937	2679	9	2670	2807	20	2787	2296	8	2288	2173	10	2163	2774	20	2754	LOC100122216	1
NC.045757.1	33680405	33680701	*	521	5	516	486	1	485	652	6	646	515	2	513	670	11	659	614	1	613	504	3	501	384	0	384	539	1	538	628	1	627	695	4	691	534	1	533	465	3	462	541	3	538	LOC100679393	1
NC.045757.1	33680763	33680919	*	336	3	333	384	3	381	310	3	307	264	2	262	470	4	466	347	2	345	268	0	268	244	0	244	283	2	281	305	1	304	387	4	383	347	2	345	237	1	236	372	5	367	LOC100679393	2
NC.045757.1	33681163	33681262	*	111	0	111	96	1	95	116	1	115	81	1	80	129	1	128	87	0	87	78	0	78	112	0	112	142	1	141	80	0	80	150	1	149	122	0	122	101	0	101	118	1	117	LOC100679393	3
NC.045757.1	33681327	33681452	*	395	4	391	353	2	351	404	6	398	267	0	267	355	3	352	234	1	233	328	1	327	346	1	345	546	0	546	474	2	472	663	8	655	315	3	312	323	2	321	490	3	487	LOC100679393	4
NC.045757.1	33681507	33682093	*	244	3	241	139	0	139	248	2	246	202	2	200	197	1	196	128	1	127	231	0	231	109	0	109	217	0	217	235	1	234	310	0	310	215	0	215	213	0	213	225	0	225	LOC100679393	5
NC.045757.1	33681655	33682312	*	289	20	269	189	7	182	251	10	241	269	3	266	270	1	269	218	1	217	278	6	272	166	1	165	363	2	361	198	0	198	446	9	437	136	2	134	237	1	236	335	18	317	LOC100122244	9
NC.045757.1	33682386	33682737	*	679	16	663	488	11	477	967	11	956	803	7	796	788	10	778	675	6	669	531	4	527	509	12	497	771	8	763	931	11	920	743	13	730	476	3	473	529	8	521	955	28	927	LOC100122244	8
NC.045757.1	33682821	33683063	*	106	15	91	72	12	60	133	15	118	124	16	108	57	5	52	63	6	57	88	6	82	90	9	81	119	6	113	121	11	110	95	0	95	87	6	81	68	6	62	75	10	65	LOC100122244	7
NC.045757.1	33683141	33683353	*	179	52	127	179	44	135	228	34	194	193	23	170	150	19	131	152	15	137	166	15	151	132	7	125	224	25	199	194	36	158	237	23	214	162	13	149	152	34	118	221	35	186	LOC100122244	6
NC.045757.1	33683429	33683725	*	128	107	21	152	133	19	131	50	81	128	41	87	93	31	62	75	43	32	124	74	50	68	34	34	157	106	51	131	89	42	168	117	51	99	48	51	93	58	35	129	72	57	LOC100122244	5
NC.045757.1	33683805	33683952	*	161	108	53	183	120	63	152	18	134	115	33	82	154	28	126	98	39	59	141	36	105	98	46	52	166	85	81	125	57	68	153	58	95	118	16	102	120	42	78	146	76	70	LOC100122244	4
NC.045757.1	33684032	33684217	*	118	103	15	99	92	7	99	43	56	94	28	66	85	31	54	67	35	32	79	38	41	66	37	29	92	56	36	104	57	47	113	68	45	90	61	29	91	59	32	117	77	40	LOC100122244	3
NC.045757.1	33684760	33685169	*	442	417	25	429	398	31	461	240	221	300	178	122	205	100	105	276	220	56	278	189	89	181	145	36	346	273	73	327	247	80	335	260	75	329	238	91	302	233	69	358	262	96	LOC100122244	2
NC.045757.1	33685506	33685707	*	531	7	524	481	4	477	568	6	562	588	3	585	604	3	601	461	2	459	410	1	409	358	0	358	505	1	504	403	0	403	538	4	534	351	2	349	520	2	518	550	1	549	LOC100122244	1
NC.045757.1	33686043	33686282	*	175	110	65	190	122	68	241	95	146	131	58	73	208	83	125	137	56	81	202	90	112	124	57	67	263	112	151	155	81	74	123	60	63	87	33	54	161	66	95	198	91	107	LOC100122257	14
NC.045757.1	33686392	33686571	*	63	57	6	86	77	9	89	54	35	82	51	31	61	38	23	85	61	24	86	54	32	57	33	24	130	93	37	90	66	24	110	93	17	50	28	22	75	49	26	91	70	21	LOC100122257	13
NC.045757.1	33686641	33686952	*	114	88	26	133	111	22	191	68	123	150	74	76	86	35	51	133	59	74	103	54	49	91	47	44	121	61	60	110	59	51	180	103	77	103	58	45	134	84	50	172	95	77	LOC100122257	12
NC.045757.1	33687024	33687396	*	68	46	22	49	32	17	67	15	52	61	20	41	50	12	38	44	8	36	53	16	37	37	11	26	51	15	36	59	21	38	82	28	54	68	25	43	51	14	37	48	17	31	LOC100122257	11
NC.045757.1	33687471	33687574	*	227	11	216	167	7	160	316	14	302	265	3	262	246	4	242	234	7	227	268	31	237	224	5	219	291	8	283	332	16	316	300	6	294	278	12	266	143	5	138	225	10	215	LOC100122257	10
NC.045757.1	33687645	33687848	*	420	13	407	343	8	335	377	6	371	329	6	323	347	5	342	328	5	323	349	1	348	347	4	343	347	3	344	399	6	393	451	4	447	357	2	355	282	0	282	447	4	443	LOC100122257	9
NC.045757.1	33687928	33688167	*	447	19	428	438	17	421	466	25	441	463	6	457	430	5	425	448	9	439	357	12	345	371	8	363	446	8	438	473	7	466	719	18	701	400	12	388	398	23	375	563	13	550	LOC100122257	8
NC.045757.1	33688247	33688440	*	105	60	45	52	26	26	78	22	56	82	19	63	62	21	41	65	21	44	43	17	26	28	6	22	81	26	55	49	15	34	71	26	45	62	14	48	65	24	41	71	24	47	LOC100122257	7
NC.045757.1	33688513	33688616	*	208	137	71	135	86	49	157	39	118	168	48	120	111	34	77	134	62	72	89	30	59	80	40	40	201	67	134	80	31	49	185	65	120	134	45	89	88	39	49	134	51	83	LOC100122257	6
NC.045757.1	33688694	33688887	*	193	150	43	185	139	46	261	80	181	226	72	154	167	37	130	237	90	147	150	71	79	102	39	63	262	138	124	198	79	119	200	88	112	215	94	121	135	65	70	192	88	104	LOC100122257	5
NC.045757.1	33689274	33689548	*	133	120	13	131	120	11	241	106	135	173	81	92	128	47	81	134	78	56	159	94	65	72	52	20	174	91	83	130	77	53	161	103	58	114	69	45	144	89	55	130	78	52	LOC100122257	3
NC.045757.1	33689626	33689770	*	111	85	26	147	117	30	103	54	49	99	61	38	102	50	52	121	70	51	105	65	40	57	41	16	134	85	49	85	56	29	102	67	35	73	36	37	98	70	28	98	54	44	LOC100122257	2
NC.045757.1	33689890	33690077	*	313	6	307	321	4	317	305	3	302	304	5	299	328	9	319	243	0	243	314	1	313	191	0	191	253	1	252	324	3	321	270	1	269	186	0	186	270	6	264	259	3	256	LOC100122257	1
NC.045757.1	33690236	33690803	*	204	3	201	235	1	234	235	3	232	228	3	225	197	1	196	202	0	202	184	0	184	132	2	130	230	1	229	156	1	155	170	0	170	151	1	150	137	1	136	134	0	134	LOC107982226	13
NC.045757.1	33691235	33691371	*	41	0	41	42	0	42	51	0	51	29	0	29	32	1	31	35	0	35	27	0	27	20	0	20	35	0	35	30	0	30	23	0	23	28	0	28	21	0	21	49	0	49	LOC107982226	11
NC.045757.1	33691621	33691755	*	133	3	130	84	0	84	108	0	108	79	1	78	65	0	65	71	0	71	64	0	64	48	0	48	97	1	96	99	0	99	107	0	107	87	1	86	78	0	78	100	0	100	LOC107982226	9
NC.045757.1	33691860	33692118	*	311	2	309	290	4	286	323	2	321	243	0	243	298	10	288	250	0	250	299	1	298	263	3	260	251	1	250	291	0	291	329	5	324	259	3	256	264	0	264	224	3	221	LOC107982226	8
NC.045757.1	33692200	33692316	*	91	3	88	54	0	54	84	0	84	72	0	72	49	1	48	53	0	53	91	0	91	59	0	59	68	0	68	79	0	79	109	1	108	68	0	68	60	2	58	92	0	92	LOC107982226	7
NC.045757.1	33692598	33693269	*	135	1	134	122	0	122	170	1	169	116	1	115	147	2	145	152	2	150	103	0	103	87	0	87	177	1	176	118	0	118	139	2	137	106	0	106	104	0	104	97	2	95	LOC107982226	5
NC.045757.1	33693347	33693482	*	105	0	105	113	1	112	200	0	200	98	0	98	128	0	128	104	0	104	104	0	104	51	0	51	135	0	135	95	1	94	114	1	113	124	1	123	99	0	99	121	1	120	LOC107982226	3
NC.045757.1	33693347	33697049	*	4885	49	4836	4703	40	4663	6391	52	6339	4571	47	4524	4536	51	4485	3814	11	3803	4461	15	4446	3988	10	3978	5009	14	4995	4564	17	4547	6017	56	5961	4303	25	4278	4225	8	4217	5045	46	4999	LOC107982226	4
NC.045757.1	33696838	33697049	*	289	1	288	246	1	245	380	4	376	286	6	280	400	2	398	302	0	302	293	0	293	183	0	183	269	0	269	271	1	270	291	3	288	255	0	255	228	0	228	295	1	294	LOC107982226	2
NC.045757.1	33697147	33697537	*	265	4	261	242	1	241	398	4	394	265	1	264	244	1	243	242	3	239	220	1	219	130	1	129	260	0	260	222	0	222	378	2	376	208	2	206	195	2	193	309	3	306	LOC107982226	1
NC.045757.1	33701137	33702664	*	2345	16	2329	2908	31	2877	2491	20	2471	2769	27	2742	2308	17	2291	2552	3	2549	2429	3	2426	1864	6	1858	2722	9	2713	2854	12	2842	3337	25	3312	2383	9	2374	2092	5	2087	3170	20	3150	LOC100122286	6
NC.045757.1	33702724	33702967	*	433	3	430	832	6	826	533	7	526	450	9	441	626	4	622	674	1	673	653	5	648	723	1	722	925	5	920	669	1	668	917	11	906	725	3	722	627	0	627	660	6	654	LOC100122286	5
NC.045757.1	33703491	33703628	*	375	2	373	364	0	364	320	1	319	327	3	324	399	3	396	365	0	365	212	0	212	272	0	272	342	2	340	301	0	301	478	3	475	232	1	231	323	3	320	424	2	422	LOC100122286	4
NC.045757.1	33703823	33704063	*	545	4	541	333	4	329	564	3	561	524	6	518	631	5	626	703	6	697	522	0	522	323	1	322	753	5	748	582	2	580	638	5	633	483	1	482	512	2	510	739	6	733	LOC100122286	3
NC.045757.1	33704135	33704478	*	826	4	822	950	11	939	1017	7	1010	832	10	822	1010	6	1004	884	3	881	838	3	835	721	3	718	1060	2	1058	941	2	939	1322	10	1312	828	1	827	1176	4	1172	1116	8	1108	LOC100122286	2
NC.045757.1	33707925	33708180	*	738	6	732	562	3	559	550	6	544	509	4	505	694	4	690	682	2	680	656	2	654	591	0	591	606	0	606	655	2	653	829	7	822	565	9	556	548	1	547	696	5	691	LOC100122286	1
NC.045757.1	33708289	33708578	*	606	3	603	640	9	631	755	6	749	760	3	757	772	5	767	516	0	516	575	1	574	577	2	575	616	3	613	695	2	693	786	8	778	646	6	640	495	0	495	678	3	675	LOC116415863	1
NC.045757.1	33710093	33718129	*	11138	120	11018	10209	93	10116	13403	117	13286	11998	108	11890	10874	104	10770	10797	41	10756	10199	32	10167	8878	46	8832	11948	44	11904	11464	37	11427	13804	117	13687	10086	32	10054	10478	41	10437	12446	108	12338	LOC116415863	2
NC.045757.1	33717864	33720269	*	2717	44	2673	2610	33	2577	3500	43	3457	2630	33	2597	2642	30	2612	2637	15	2622	2509	8	2501	2430	19	2411	3070	22	3048	2655	22	2633	3647	36	3611	2393	15	2378	2173	13	2160	2613	30	2583	LOC100122310	4
NC.045757.1	33721101	33721620	*	958	6	952	895	3	892	1025	15	1010	934	14	920	1078	10	1068	880	6	874	964	6	958	922	4	918	944	3	941	1216	4	1212	1299	14	1285	1027	2	1025	883	0	883	1158	14	1144	LOC100122310	3
NC.045757.1	33722019	33722429	*	1052	8	1044	1165	8	1157	1088	8	1080	1156	16	1140	1280	12	1268	1046	1	1045	1243	5	1238	1343	4	1339	1272	3	1269	1549	6	1543	1472	13	1459	1331	6	1325	770	8	762	1661	14	1647	LOC100122310	2
NC.045757.1	33730642	33730995	*	708	9	699	639	5	634	608	6	602	654	5	649	396	4	392	527	2	525	703	1	702	582	0	582	587	2	585	719	3	716	1042	11	1031	513	0	513	546	4	542	739	5	734	LOC100122321	1
NC.045757.1	33731135	33731208	*	141	2	139	104	2	102	112	0	112	152	0	152	118	3	115	102	0	102	120	0	120	86	0	86	162	3	159	108	1	107	166	5	161	76	3	73	84	0	84	138	1	137	LOC100122321	2
NC.045757.1	33731290	33731600	*	248	174	74	264	209	55	355	192	163	375	180	195	179	73	106	173	91	82	282	154	128	223	115	108	310	171	139	204	119	85	339	197	142	258	128	130	212	114	98	309	170	139	LOC100122321	3
NC.045757.1	33731702	33732065	*	495	8	487	414	3	411	726	4	722	533	3	530	434	4	430	440	0	440	687	0	687	443	5	438	724	2	722	609	3	606	832	4	828	523	1	522	658	3	655	732	3	729	LOC100122338	1
NC.045757.1	33732143	33732371	*	141	7	134	95	6	89	162	2	160	153	2	151	116	4	112	158	4	154	160	2	158	105	1	104	124	11	113	144	6	138	208	13	195	112	2	110	141	2	139	86	3	83	LOC100122338	2
NC.045757.1	33732543	33732945	*	332	314	18	286	267	19	297	224	73	334	256	78	235	170	65	274	242	32	251	206	45	224	190	34	324	270	54	256	218	38	346	305	41	195	165	30	270	225	45	240	207	33	LOC100122338	3
NC.045757.1	33733144	33733381	*	97	61	36	94	51	43	114	48	66	105	36	69	111	36	75	104	49	55	109	47	62	48	18	30	107	59	48	108	47	61	130	72	58	118	48	70	84	37	47	101	42	59	LOC100122338	4
NC.045757.1	33733473	33734086	*	47	33	14	56	38	18	62	26	36	48	20	28	43	16	27	42	23	19	39	14	25	33	12	21	60	30	30	40	25	15	46	22	24	28	10	18	50	25	25	45	16	29	LOC100122338	5
NC.045757.1	33734089	33734367	*	263	4	259	242	3	239	365	2	363	318	1	317	353	3	350	432	1	431	304	2	302	119	0	119	316	1	315	283	1	282	408	2	406	316	1	315	238	0	238	275	1	274	LOC100122352	1
NC.045757.1	33734660	33734848	*	249	229	20	178	153	25	267	133	134	292	140	152	203	118	85	230	136	94	246	161	85	258	145	113	243	156	87	218	133	85	348	212	136	188	105	83	190	108	82	230	141	89	LOC100122352	2
NC.045757.1	33734915	33735081	*	170	157	13	140	135	5	184	92	92	172	95	77	97	36	61	112	70	42	94	66	28	141	87	54	122	74	48	116	79	37	160	109	51	88	57	31	92	62	30	140	93	47	LOC100122352	3
NC.045757.1	33735323	33735568	*	63	59	4	58	57	1	69	31	38	63	27	36	38	21	17	33	23	10	77	56	21	22	11	11	45	42	3	43	31	12	61	51	10	27	22	5	45	35	10	57	29	28	LOC100122352	4
NC.045757.1	33735645	33736677	*	1045	114	931	914	139	775	1241	80	1161	1498	129	1369	902	69	833	926	40	886	1071	76	995	878	58	820	1250	90	1160	1028	70	958	1406	101	1305	900	58	842	1012	87	925	1168	105	1063	LOC100122352	5
NC.045757.1	33736117	33736571	*	701	34	667	614	41	573	920	30	890	1092	27	1065	615	18	597	604	10	594	709	26	683	677	19	658	880	47	833	744	12	732	1029	52	977	651	22	629	734	18	716	849	40	809	LOC100114009	5
NC.045757.1	33736735	33736954	*	270	128	142	288	145	143	337	122	215	360	126	234	238	62	176	266	103	163	316	126	190	276	89	187	389	163	226	338	107	231	364	207	157	271	138	133	342	86	256	321	157	164	LOC100114009	4
NC.045757.1	33737031	33737369	*	50	49	1	67	61	6	51	32	19	68	53	15	46	27	19	53	41	12	61	47	14	61	51	10	92	79	13	70	59	11	74	65	9	57	44	13	61	49	12	64	55	9	LOC100114009	3
NC.045757.1	33737448	33737796	*	95	90	5	94	85	9	88	68	20	136	107	29	101	79	22	102	87	15	103	84	19	69	62	7	107	99	8	94	84	10	129	121	8	103	86	17	90	84	6	86	73	13	LOC100114009	2
NC.045757.1	33738176	33738978	*	1897	21	1876	1552	13	1539	1635	9	1626	1892	27	1865	1891	15	1876	1815	6	1809	1855	23	1832	1430	3	1427	1748	4	1744	1526	5	1521	2431	15	2416	1717	7	1710	1447	9	1438	1852	23	1829	LOC100114009	1
NC.045757.1	33738783	33739814	*	1148	8	1140	1067	8	1059	1261	7	1254	1447	13	1434	1107	9	1098	957	1	956	980	3	977	864	1	863	1346	1	1345	1141	0	1141	1331	9	1322	1133	3	1130	922	5	917	1310	13	1297	LOC100114043	1
NC.045757.1	33740256	33740712	*	410	380	30	311	298	13	359	264	95	370	270	100	381	263	118	316	258	58	307	252	55	217	176	41	363	303	60	316	255	61	436	391	45	340	268	72	298	244	54	364	303	61	LOC100114043	2
NC.045757.1	33740803	33741733	*	784	651	133	737	615	122	756	434	322	680	467	213	650	390	260	840	605	235	651	531	120	591	434	157	908	671	237	805	609	196	926	756	170	736	442	294	676	475	201	825	567	258	LOC100114043	3
NC.045757.1	33741931	33742670	*	1352	6	1346	1128	13	1115	1323	10	1313	1640	15	1625	1597	14	1583	1315	4	1311	1254	6	1248	1302	6	1296	1604	6	1598	1325	6	1319	1489	12	1477	1286	6	1280	1115	9	1106	1398	14	1384	LOC100122367	1
NC.045757.1	33742752	33742910	*	204	63	141	225	77	148	223	44	179	253	50	203	204	30	174	186	33	153	234	58	176	220	33	187	213	56	157	209	39	170	246	65	181	179	40	139	219	65	154	223	52	171	LOC100122367	2
NC.045757.1	33742990	33743035	*	48	44	4	45	43	2	62	48	14	62	46	16	49	29	20	53	45	8	55	47	8	61	55	6	83	73	10	66	59	7	51	47	4	49	42	7	45	40	5	67	58	9	LOC100122367	3
NC.045757.1	33743258	33744929	*	2302	983	1319	2234	1090	1144	2419	1026	1393	2775	1188	1587	2490	976	1514	2650	1211	1439	2671	1075	1596	2666	1306	1360	2897	1297	1600	2420	1201	1219	3345	1385	1960	2123	823	1300	1926	820	1106	2728	976	1752	LOC100122367	4
NC.045757.1	33745737	33746177	*	1072	7	1065	704	6	698	991	13	978	1186	13	1173	1445	14	1431	878	3	875	1105	3	1102	1047	2	1045	928	0	928	1341	6	1335	1628	10	1618	1063	5	1058	835	2	833	1195	15	1180	LOC100122383	1
NC.045757.1	33746455	33746590	*	466	5	461	392	7	385	551	2	549	569	2	567	584	0	584	478	2	476	545	0	545	435	3	432	858	2	856	694	3	691	722	9	713	597	4	593	564	2	562	577	2	575	LOC100122383	2
NC.045757.1	33747592	33747859	*	146	128	18	258	214	44	231	150	81	265	159	106	240	124	116	222	162	60	264	180	84	206	153	53	292	214	78	265	205	60	289	217	72	217	144	73	247	189	58	271	197	74	LOC100122383	3
NC.045757.1	33747941	33748172	*	126	116	10	125	119	6	155	116	39	178	112	66	105	73	32	158	128	30	157	116	41	104	80	24	141	119	22	141	119	22	169	151	18	133	111	22	122	107	15	133	112	21	LOC100122383	4
NC.045757.1	33748245	33748442	*	154	94	60	150	113	37	168	88	80	149	69	80	76	26	50	110	56	54	80	39	41	65	33	32	141	89	52	127	39	88	157	94	63	144	76	68	127	84	43	75	51	24	LOC100122383	5
NC.045757.1	33748513	33748783	*	913	157	756	596	133	463	831	141	690	763	103	660	565	48	517	856	151	705	892	176	716	678	159	519	750	126	624	638	109	529	913	176	737	657	66	591	505	78	427	650	148	502	LOC100122383	6
NC.045757.1	33748869	33749105	*	358	145	213	356	122	234	369	103	266	407	145	262	280	56	224	316	114	202	346	178	168	335	177	158	373	106	267	293	108	185	406	197	209	265	46	219	371	164	207	300	106	194	LOC100122383	7
NC.045757.1	33749179	33751408	*	1890	291	1599	1784	306	1478	2125	265	1860	1836	188	1648	1688	177	1511	1541	222	1319	1845	288	1557	1322	147	1175	2116	326	1790	1868	191	1677	2294	316	1978	1528	141	1387	1507	173	1334	1827	232	1595	LOC100122383	8
NC.045757.1	33751044	33752183	*	752	151	601	594	124	470	999	165	834	853	127	726	603	104	499	685	98	587	708	110	598	455	49	406	917	149	768	645	75	570	780	148	632	572	143	429	589	121	468	682	148	534	LOC100122398	6
NC.045757.1	33752263	33752445	*	74	64	10	54	42	12	62	33	29	51	18	33	50	23	27	67	54	13	49	25	24	38	23	15	67	29	38	60	38	22	86	48	38	56	27	29	57	37	20	64	43	21	LOC100122398	5
NC.045757.1	33752533	33752860	*	112	96	16	112	104	8	141	79	62	107	64	43	78	43	35	107	72	35	109	79	30	86	70	16	118	85	33	119	81	38	146	107	39	105	72	33	103	71	32	115	91	24	LOC100122398	4
NC.045757.1	33752931	33753125	*	122	111	11	141	132	9	142	98	44	167	116	51	90	61	29	118	97	21	122	101	21	99	79	20	147	120	27	140	118	22	159	130	29	135	107	28	117	98	19	105	79	26	LOC100122398	3
NC.045757.1	33753307	33753411	*	187	23	164	191	27	164	324	37	287	216	14	202	213	14	199	208	18	190	156	7	149	173	12	161	218	20	198	110	9	101	222	26	196	210	15	195	290	31	259	290	26	264	LOC100122398	2
NC.045757.1	33753589	33753854	*	530	2	528	583	6	577	643	10	633	558	6	552	577	4	573	531	2	529	563	6	557	496	3	493	710	2	708	553	4	549	665	5	660	472	1	471	582	1	581	562	3	559	LOC100122398	1
NC.045757.1	33753831	33754060	*	420	6	414	484	6	478	589	7	582	384	2	382	320	1	319	357	1	356	462	1	461	368	1	367	450	2	448	458	1	457	609	8	601	358	4	354	456	0	456	486	6	480	LOC100122413	1
NC.045757.1	33754339	33754786	*	255	241	14	221	210	11	285	188	97	261	162	99	192	121	71	240	187	53	245	211	34	214	172	42	298	259	39	253	224	29	279	237	42	246	196	50	280	237	43	289	253	36	LOC100122413	2
NC.045757.1	33754883	33755857	*	452	261	191	410	229	181	585	215	370	518	205	313	443	188	255	407	211	196	478	220	258	283	125	158	526	237	289	431	179	252	561	277	284	421	194	227	461	209	252	432	221	211	LOC100122413	3
NC.045757.1	33755928	33757033	*	67	55	12	51	36	15	88	34	54	84	34	50	42	23	19	51	29	22	56	21	35	42	33	9	83	52	31	43	26	17	58	35	23	48	19	29	57	29	28	48	24	24	LOC100122413	4
NC.045757.1	33757115	33757413	*	325	116	209	264	90	174	375	79	296	347	66	281	233	62	171	172	53	119	290	87	203	187	40	147	333	134	199	293	69	224	402	150	252	218	70	148	267	71	196	306	84	222	LOC100122440	10
NC.045757.1	33757482	33757858	*	203	49	154	206	56	150	285	37	248	216	25	191	119	21	98	134	21	113	159	32	127	138	24	114	265	60	205	180	23	157	244	37	207	197	41	156	233	48	185	188	36	152	LOC100122440	9
NC.045757.1	33757928	33758108	*	13	11	2	21	20	1	21	17	4	23	16	7	13	8	5	16	15	1	25	21	4	10	8	2	18	16	2	18	15	3	19	13	6	11	9	2	21	18	3	11	10	1	LOC100122440	8
NC.045757.1	33758187	33758231	*	25	19	6	32	25	7	65	24	41	56	25	31	29	9	20	31	19	12	36	26	10	23	12	11	42	23	19	34	16	18	37	23	14	23	9	14	47	31	16	30	18	12	LOC100122440	7
NC.045757.1	33758309	33758474	*	86	64	22	68	39	29	121	42	79	90	28	62	70	27	43	77	29	48	61	33	28	44	19	25	73	42	31	69	39	30	116	85	31	49	24	25	74	41	33	105	52	53	LOC100122440	6
NC.045757.1	33758880	33759064	*	71	65	6	65	60	5	79	35	44	75	40	35	41	22	19	59	43	16	54	35	19	35	26	9	80	54	26	65	52	13	53	38	15	47	31	16	36	26	10	59	40	19	LOC100122440	5
NC.045757.1	33759130	33759353	*	132	117	15	85	80	5	156	73	83	139	63	76	94	33	61	123	77	46	98	62	36	72	49	23	140	113	27	91	63	28	121	93	28	76	53	23	105	65	40	92	67	25	LOC100122440	4
NC.045757.1	33759424	33759568	*	59	53	6	46	43	3	81	52	29	68	41	27	39	33	6	77	64	13	59	49	10	29	26	3	80	62	18	55	45	10	63	54	9	45	39	6	58	49	9	42	30	12	LOC100122440	3
NC.045757.1	33759633	33759945	*	224	193	31	246	212	34	297	186	111	269	166	103	221	121	100	189	143	46	204	161	43	180	135	45	266	199	67	261	197	64	321	234	87	160	123	37	251	173	78	203	141	62	LOC100122440	2
NC.045757.1	33760528	33760731	*	722	5	717	447	5	442	666	8	658	871	9	862	1059	19	1040	509	2	507	480	0	480	500	1	499	548	3	545	575	0	575	788	6	782	687	2	685	790	5	785	695	4	691	LOC100122440	1
NC.045757.1	33760756	33761133	*	1231	9	1222	818	2	816	910	10	900	1102	15	1087	1430	18	1412	902	2	900	898	2	896	1186	4	1182	1240	5	1235	1045	6	1039	1446	12	1434	1241	1	1240	1340	6	1334	1554	19	1535	LOC100114083	1
NC.045757.1	33763088	33763513	*	1066	14	1052	1123	11	1112	915	7	908	1148	11	1137	1004	13	991	947	13	934	1016	4	1012	1100	10	1090	1258	17	1241	1194	25	1169	1166	30	1136	1025	7	1018	893	6	887	1272	26	1246	LOC100114083	2
NC.045757.1	33763607	33763991	*	412	63	349	497	109	388	535	124	411	592	106	486	409	49	360	441	77	364	435	85	350	470	80	390	603	101	502	548	103	445	536	113	423	460	127	333	397	64	333	449	71	378	LOC100114083	3
NC.045757.1	33764289	33764443	*	84	16	68	57	19	38	84	13	71	82	22	60	63	9	54	80	6	74	66	7	59	36	7	29	118	22	96	80	13	67	96	13	83	45	1	44	98	9	89	73	16	57	LOC100122451	9
NC.045757.1	33764527	33764713	*	502	4	498	377	8	369	344	1	343	498	10	488	376	7	369	469	3	466	587	14	573	325	2	323	467	2	465	512	3	509	496	16	480	316	4	312	465	2	463	455	7	448	LOC100122451	8
NC.045757.1	33764806	33765086	*	235	26	209	246	30	216	250	17	233	250	29	221	210	16	194	156	25	131	259	42	217	155	30	125	185	8	177	281	29	252	333	14	319	180	19	161	195	18	177	256	34	222	LOC100122451	7
NC.045757.1	33765174	33765451	*	230	39	191	322	53	269	424	57	367	345	67	278	358	38	320	277	42	235	334	54	280	214	61	153	313	29	284	447	43	404	352	44	308	170	25	145	312	32	280	275	34	241	LOC100122451	6
NC.045757.1	33765523	33766075	*	408	135	273	365	144	221	361	85	276	413	103	310	381	75	306	418	93	325	345	90	255	285	90	195	522	112	410	557	183	374	691	225	466	439	106	333	356	133	223	551	171	380	LOC100122451	5
NC.045757.1	33766168	33766299	*	69	65	4	69	67	2	115	74	41	101	76	25	51	36	15	77	61	16	79	62	17	35	29	6	109	104	5	90	75	15	130	110	20	60	49	11	75	60	15	101	94	7	LOC100122451	4
NC.045757.1	33766384	33766998	*	214	194	20	175	158	17	165	61	104	187	87	100	205	91	114	171	99	72	167	82	85	158	91	67	270	155	115	171	92	79	257	146	111	215	114	101	178	103	75	228	128	100	LOC100122451	3
NC.045757.1	33767079	33767164	*	75	33	42	87	43	44	86	31	55	116	53	63	78	23	55	89	32	57	123	51	72	74	33	41	100	61	39	106	50	56	131	71	60	84	37	47	76	33	43	88	37	51	LOC100122451	2
NC.045757.1	33767249	33767811	*	376	8	368	664	4	660	690	12	678	681	13	668	503	5	498	672	7	665	473	17	456	468	4	464	768	15	753	778	3	775	844	14	830	603	2	601	570	3	567	639	8	631	LOC100122451	1
NC.045757.1	33767672	33767983	*	186	5	181	178	1	177	260	1	259	210	1	209	145	1	144	167	1	166	140	0	140	135	0	135	168	1	167	176	0	176	202	2	200	162	0	162	112	0	112	234	1	233	LOC100114118	1
NC.045757.1	33768191	33768539	*	97	76	21	108	96	12	156	54	102	125	37	88	123	47	76	101	47	54	144	72	72	81	44	37	159	72	87	114	56	58	180	93	87	85	36	49	113	63	50	177	78	99	LOC100114118	2
NC.045757.1	33768450	33768850	*	44	34	10	37	34	3	48	16	32	52	16	36	29	11	18	32	17	15	46	15	31	26	8	18	46	11	35	41	15	26	60	23	37	36	13	23	31	11	20	59	22	37	LOC100122464	5
NC.045757.1	33768930	33769076	*	97	79	18	111	102	9	152	75	77	104	66	38	89	49	40	102	66	36	108	70	38	65	42	23	98	64	34	114	78	36	122	91	31	89	64	25	84	65	19	88	70	18	LOC100122464	4
NC.045757.1	33769151	33769404	*	92	85	7	79	71	8	96	54	42	79	40	39	70	44	26	57	35	22	57	29	28	48	26	22	75	43	32	68	40	28	92	60	32	62	42	20	82	55	27	79	48	31	LOC100122464	3
NC.045757.1	33769483	33769764	*	207	40	167	212	55	157	211	25	186	170	21	149	198	26	172	134	14	120	181	33	148	106	12	94	158	20	138	116	6	110	200	29	171	144	19	125	185	15	170	175	25	150	LOC100122464	2
NC.045757.1	33770567	33770676	*	129	0	129	99	6	93	249	1	248	143	2	141	184	0	184	108	0	108	110	0	110	156	1	155	167	0	167	225	0	225	238	0	238	197	1	196	188	1	187	179	1	178	LOC100122464	1
NC.045757.1	33773403	33773826	*	748	102	646	879	89	790	912	53	859	702	62	640	680	42	638	685	45	640	792	112	680	767	31	736	756	70	686	916	92	824	1135	79	1056	644	51	593	662	73	589	796	45	751	LOC100122476	1
NC.045757.1	33774271	33774745	*	1126	23	1103	1159	13	1146	1147	16	1131	1255	18	1237	1245	11	1234	1127	8	1119	1241	26	1215	1115	9	1106	1492	9	1483	1321	7	1314	1591	10	1581	1177	14	1163	1187	17	1170	1592	21	1571	LOC100122476	2
NC.045757.1	33774930	33775814	*	422	332	90	375	316	59	485	211	274	427	186	241	294	127	167	331	197	134	346	217	129	272	176	96	377	203	174	348	204	144	532	331	201	322	197	125	311	159	152	427	256	171	LOC100122476	3
NC.045757.1	33775885	33776206	*	147	95	52	145	76	69	209	71	138	171	46	125	99	41	58	118	57	61	113	48	65	70	35	35	117	47	70	184	114	70	195	122	73	133	85	48	88	46	42	159	59	100	LOC100122476	4
NC.045757.1	33776288	33776516	*	210	69	141	144	43	101	280	30	250	263	56	207	156	30	126	115	27	88	170	35	135	168	62	106	244	44	200	193	49	144	252	52	200	137	31	106	163	35	128	219	37	182	LOC100122476	5
NC.045757.1	33776594	33777012	*	509	5	504	598	5	593	777	6	771	541	8	533	304	3	301	486	2	484	586	6	580	413	1	412	411	4	407	564	1	563	614	6	608	541	0	541	490	2	488	655	8	647	LOC100122476	6
NC.045757.1	33777081	33779350	*	2107	81	2026	1881	71	1810	2823	71	2752	2568	51	2517	1765	23	1742	1937	46	1891	2242	32	2210	1345	51	1294	2012	61	1951	2024	42	1982	2773	79	2694	1651	90	1561	1896	54	1842	2121	66	2055	LOC100122476	7
NC.045757.1	33777676	33777983	*	158	5	153	162	4	158	284	4	280	262	1	261	130	0	130	174	8	166	210	0	210	86	1	85	203	1	202	140	1	139	225	1	224	132	4	128	140	1	139	149	0	149	Or180	8
NC.045757.1	33778067	33778199	*	103	1	102	118	0	118	126	0	126	160	1	159	103	2	101	139	0	139	127	0	127	46	0	46	121	1	120	97	0	97	155	0	155	77	1	76	75	0	75	74	0	74	Or180	7
NC.045757.1	33778275	33778411	*	254	3	251	300	1	299	329	1	328	371	0	371	220	3	217	175	0	175	308	0	308	122	0	122	206	0	206	217	2	215	283	2	281	172	0	172	213	0	213	318	7	311	Or180	6
NC.045757.1	33778492	33778582	*	27	2	25	29	4	25	36	0	36	29	0	29	22	0	22	19	0	19	29	0	29	16	0	16	26	1	25	24	0	24	31	1	30	17	5	12	26	0	26	31	0	31	Or180	5
NC.045757.1	33778658	33778780	*	179	2	177	97	0	97	177	1	176	190	1	189	139	0	139	167	2	165	182	1	181	107	0	107	155	0	155	168	0	168	217	0	217	109	0	109	152	0	152	150	2	148	Or180	4
NC.045757.1	33778865	33779123	*	393	3	390	285	2	283	496	9	487	394	6	388	447	5	442	448	1	447	406	2	404	292	4	288	403	2	401	415	4	411	612	4	608	306	2	304	397	1	396	422	7	415	Or180	3
NC.045757.1	33779188	33779305	*	263	3	260	177	1	176	421	1	420	299	2	297	148	2	146	217	0	217	259	1	258	172	2	170	208	0	208	270	1	269	292	2	290	210	1	209	215	1	214	213	0	213	Or180	2
NC.045757.1	33779379	33779747	*	374	4	370	272	3	269	528	2	526	412	3	409	308	3	305	370	1	369	331	1	330	235	0	235	349	0	349	411	0	411	477	5	472	230	0	230	338	0	338	371	2	369	Or180	1
NC.045757.1	33780941	33785104	*	5196	33	5163	5288	37	5251	6461	69	6392	5290	50	5240	4864	39	4825	4887	20	4867	5407	20	5387	3790	21	3769	6625	20	6605	5113	17	5096	6763	44	6719	4876	16	4860	4963	23	4940	5490	46	5444	LOC100680219	4
NC.045757.1	33786043	33786285	*	671	6	665	460	9	451	763	2	761	787	4	783	459	3	456	452	2	450	441	1	440	478	1	477	720	3	717	579	2	577	655	6	649	501	2	499	474	3	471	618	5	613	LOC100680219	3
NC.045757.1	33786378	33786563	*	599	4	595	510	2	508	639	3	636	573	9	564	472	2	470	514	0	514	652	0	652	529	0	529	682	3	679	623	4	619	580	2	578	497	0	497	561	2	559	453	5	448	LOC100680219	2
NC.045757.1	33790816	33792428	*	2274	19	2255	2045	24	2021	2431	16	2415	2504	24	2480	3564	32	3532	2737	11	2726	2677	9	2668	2326	9	2317	3211	11	3200	2846	7	2839	3198	23	3175	2848	6	2842	2163	8	2155	3146	34	3112	LOC100680219	1
NC.045757.1	33794561	33796724	*	2859	34	2825	3182	28	3154	4136	31	4105	3343	28	3315	3495	35	3460	3244	8	3236	3109	13	3096	3039	17	3022	3653	6	3647	3126	9	3117	4174	31	4143	2882	7	2875	2868	5	2863	3922	42	3880	LOC100122508	8
NC.045757.1	33796799	33797265	*	1057	10	1047	999	9	990	908	7	901	1018	8	1010	988	8	980	941	3	938	948	6	942	1055	5	1050	1130	4	1126	1057	3	1054	1497	21	1476	881	2	879	820	1	819	820	7	813	LOC100122508	7
NC.045757.1	33797337	33797851	*	1435	10	1425	1427	9	1418	1190	8	1182	1186	10	1176	1289	27	1262	949	4	945	942	3	939	1038	5	1033	1465	7	1458	1531	5	1526	1537	17	1520	1112	4	1108	997	6	991	1314	10	1304	LOC100122508	6
NC.045757.1	33798103	33798281	*	366	3	363	515	4	511	572	7	565	302	2	300	260	4	256	335	0	335	450	0	450	397	0	397	457	1	456	438	1	437	495	1	494	282	1	281	386	1	385	344	1	343	LOC100122508	5
NC.045757.1	33798558	33798941	*	1363	11	1352	1115	8	1107	1352	5	1347	1301	16	1285	1070	5	1065	972	3	969	1090	3	1087	1331	1	1330	1618	1	1617	1541	1	1540	1589	11	1578	1059	4	1055	1091	3	1088	1191	16	1175	LOC100122508	4
NC.045757.1	33799784	33800150	*	1110	15	1095	1444	16	1428	937	11	926	1159	16	1143	1568	12	1556	1215	3	1212	1661	8	1653	1670	1	1669	1399	3	1396	1836	6	1830	1880	18	1862	1155	5	1150	960	5	955	1459	15	1444	LOC100122508	3
NC.045757.1	33800587	33800834	*	138	1	137	148	0	148	236	1	235	204	0	204	317	2	315	200	2	198	207	0	207	128	1	127	202	0	202	241	1	240	316	1	315	149	0	149	164	2	162	232	4	228	LOC100122508	2
NC.045757.1	33802520	33802884	*	644	3	641	613	1	612	921	8	913	661	2	659	897	9	888	692	0	692	551	1	550	765	4	761	839	1	838	748	5	743	1121	6	1115	845	4	841	759	3	756	861	11	850	LOC100122508	1
NC.045757.1	33803123	33803211	*	124	1	123	213	2	211	134	0	134	216	3	213	181	0	181	140	1	139	223	0	223	190	2	188	228	2	226	131	0	131	258	1	257	158	0	158	140	0	140	174	1	173	LOC100122519	1
NC.045757.1	33804461	33804918	*	721	4	717	1251	12	1239	888	6	882	1319	14	1305	1386	16	1370	1094	5	1089	1332	4	1328	1334	5	1329	1773	6	1767	1447	4	1443	1534	23	1511	1390	2	1388	1002	5	997	1518	13	1505	LOC100122519	2
NC.045757.1	33805015	33805408	*	1015	8	1007	840	9	831	735	4	731	1087	1	1086	990	6	984	907	1	906	1207	5	1202	763	2	761	1378	1	1377	1087	4	1083	1090	9	1081	895	3	892	807	1	806	1378	12	1366	LOC100122519	3
NC.045757.1	33805498	33805682	*	291	5	286	361	1	360	397	4	393	489	2	487	372	3	369	324	0	324	376	0	376	292	1	291	470	3	467	421	3	418	491	4	487	402	0	402	253	3	250	400	2	398	LOC100122519	4
NC.045757.1	33806471	33806741	*	971	8	963	651	8	643	881	7	874	853	15	838	872	8	864	838	1	837	812	5	807	712	2	710	687	4	683	880	1	879	1068	7	1061	898	5	893	726	4	722	767	8	759	LOC100122519	5
NC.045757.1	33806823	33807037	*	400	3	397	337	3	334	410	5	405	378	2	376	421	2	419	395	0	395	443	0	443	356	1	355	542	0	542	555	3	552	545	4	541	509	2	507	495	2	493	458	4	454	LOC100122519	6
NC.045757.1	33807131	33807458	*	999	8	991	1036	14	1022	839	7	832	1082	17	1065	917	8	909	872	2	870	1044	5	1039	810	2	808	1233	3	1230	1065	5	1060	1202	10	1192	1006	2	1004	729	3	726	1249	8	1241	LOC100122519	7
NC.045757.1	33807534	33808357	*	698	9	689	761	3	758	625	6	619	661	5	656	473	10	463	590	4	586	414	2	412	596	3	593	734	3	731	569	4	565	762	7	755	478	5	473	483	4	479	662	7	655	LOC100122519	8
NC.045757.1	33808143	33808285	*	21	0	21	23	0	23	23	0	23	18	0	18	16	1	15	12	0	12	10	0	10	16	0	16	20	0	20	11	0	11	22	0	22	11	0	11	16	0	16	12	0	12	LOC100122534	9
NC.045757.1	33808370	33808544	*	410	4	406	382	7	375	471	2	469	449	3	446	412	5	407	329	4	325	345	4	341	315	2	313	456	3	453	411	15	396	511	17	494	388	2	386	306	2	304	336	9	327	LOC100122534	8
NC.045757.1	33808643	33808854	*	428	57	371	380	53	327	342	23	319	483	45	438	335	33	302	278	34	244	314	35	279	309	20	289	471	57	414	448	48	400	487	46	441	329	37	292	335	33	302	430	43	387	LOC100122534	7
NC.045757.1	33808933	33809149	*	250	126	124	268	149	119	262	87	175	303	93	210	240	82	158	223	104	119	243	97	146	208	83	125	346	177	169	294	119	175	317	166	151	224	81	143	186	69	117	350	122	228	LOC100122534	6
NC.045757.1	33809229	33809337	*	72	54	18	72	60	12	86	40	46	78	37	41	69	42	27	69	35	34	57	33	24	62	37	25	92	71	21	88	69	19	59	45	14	54	27	27	52	30	22	85	47	38	LOC100122534	5
NC.045757.1	33809433	33809794	*	223	177	46	169	142	27	222	137	85	240	144	96	211	134	77	185	135	50	207	165	42	161	117	44	244	190	54	199	147	52	225	175	50	150	101	49	170	123	47	222	122	100	LOC100122534	4
NC.045757.1	33809876	33810320	*	283	253	30	243	212	31	417	223	194	338	207	131	320	183	137	278	199	79	287	190	97	308	211	97	432	310	122	298	226	72	404	305	99	278	187	91	265	214	51	440	312	128	LOC100122534	3
NC.045757.1	33810395	33810591	*	150	84	66	181	118	63	190	56	134	212	67	145	272	105	167	128	30	98	141	72	69	132	61	71	212	95	117	206	96	110	197	91	106	191	64	127	146	72	74	230	100	130	LOC100122534	2
NC.045757.1	33810633	33810838	*	515	5	510	533	6	527	527	2	525	524	5	519	1046	14	1032	561	3	558	580	5	575	379	1	378	685	0	685	734	2	732	569	5	564	585	1	584	447	1	446	858	8	850	LOC100122548	1
NC.045757.1	33810734	33810918	*	294	3	291	270	4	266	293	0	293	255	4	251	574	7	567	311	2	309	333	1	332	206	1	205	373	0	373	391	1	390	301	2	299	268	0	268	222	0	222	437	6	431	LOC100122534	1
NC.045757.1	33812664	33812810	*	157	0	157	201	2	199	214	1	213	193	4	189	260	2	258	168	0	168	195	1	194	138	2	136	288	2	286	145	2	143	233	1	232	116	0	116	121	0	121	251	3	248	LOC100122548	2
NC.045757.1	33812882	33813005	*	189	3	186	179	3	176	248	3	245	225	1	224	221	2	219	184	2	182	224	1	223	105	3	102	270	2	268	220	0	220	270	3	267	276	1	275	166	0	166	240	4	236	LOC100122548	3
NC.045757.1	33813087	33813193	*	167	4	163	153	1	152	182	1	181	214	1	213	180	2	178	113	0	113	146	0	146	112	0	112	178	1	177	174	0	174	175	0	175	247	0	247	180	1	179	158	1	157	LOC100122548	4
NC.045757.1	33813265	33813438	*	400	3	397	372	6	366	370	3	367	402	1	401	320	3	317	341	4	337	329	4	325	237	2	235	318	3	315	421	3	418	400	2	398	370	2	368	334	5	329	452	3	449	LOC100122548	5
NC.045757.1	33813717	33813871	*	400	3	397	426	2	424	569	8	561	397	2	395	528	2	526	344	1	343	325	2	323	339	2	337	521	2	519	480	2	478	572	6	566	368	2	366	406	0	406	576	8	568	LOC100122548	6
NC.045757.1	33813948	33816170	*	3054	27	3027	2904	24	2880	3758	45	3713	3036	25	3011	2856	24	2832	2325	12	2313	2589	14	2575	1807	7	1800	3311	10	3301	2491	13	2478	3317	27	3290	2878	12	2866	2524	11	2513	3080	28	3052	LOC100122548	7
NC.045757.1	33820623	33820861	*	288	1	287	224	1	223	366	5	361	289	3	286	270	4	266	268	0	268	248	1	247	206	1	205	299	1	298	238	1	237	356	2	354	278	0	278	227	1	226	295	3	292	LOC100680314	1
NC.045757.1	33820949	33821141	*	375	3	372	345	6	339	324	3	321	353	6	347	400	7	393	324	0	324	295	3	292	213	0	213	326	2	324	326	2	324	427	5	422	292	1	291	321	1	320	386	2	384	LOC100680314	2
NC.045757.1	33821432	33821561	*	375	4	371	320	6	314	300	2	298	324	2	322	338	4	334	247	0	247	241	2	239	307	0	307	389	2	387	361	2	359	379	0	379	272	1	271	166	0	166	305	4	301	LOC100680314	3
NC.045757.1	33821658	33821779	*	141	1	140	204	0	204	149	0	149	126	1	125	172	4	168	169	0	169	124	0	124	100	1	99	180	0	180	178	0	178	233	0	233	167	0	167	191	0	191	123	3	120	LOC100680314	4
NC.045757.1	33821854	33822030	*	713	3	710	731	12	719	602	4	598	493	11	482	510	3	507	408	1	407	527	2	525	467	3	464	757	2	755	618	2	616	797	6	791	434	1	433	455	1	454	680	9	671	LOC100680314	5
NC.045757.1	33822630	33822769	*	125	4	121	109	0	109	77	0	77	65	0	65	90	0	90	40	0	40	84	1	83	103	0	103	110	0	110	134	0	134	131	1	130	91	0	91	88	1	87	82	2	80	LOC100680314	6
NC.045757.1	33823356	33823500	*	272	4	268	298	0	298	305	3	302	259	1	258	342	4	338	228	0	228	202	0	202	303	3	300	407	1	406	417	2	415	417	3	414	316	0	316	271	0	271	360	5	355	LOC100680314	7
NC.045757.1	33823613	33824034	*	1001	8	993	693	4	689	911	11	900	808	4	804	950	14	936	725	2	723	750	0	750	734	2	732	769	3	766	794	2	792	1138	10	1128	748	0	748	705	4	701	1067	6	1061	LOC100680314	8
NC.045757.1	33829826	33830096	*	427	2	425	422	2	420	463	8	455	478	7	471	472	6	466	406	1	405	472	1	471	342	0	342	499	1	498	451	2	449	416	4	412	417	0	417	353	2	351	554	4	550	LOC100122604	1
NC.045757.1	33831959	33832263	*	741	4	737	791	6	785	1028	11	1017	820	18	802	814	11	803	703	2	701	594	7	587	666	3	663	982	3	979	954	3	951	939	9	930	851	1	850	763	2	761	931	10	921	LOC100122604	2
NC.045757.1	33835567	33835827	*	371	3	368	353	3	350	377	2	375	371	7	364	420	0	420	419	1	418	327	0	327	356	0	356	400	7	393	407	0	407	425	4	421	354	0	354	344	2	342	475	1	474	LOC100122604	3
NC.045757.1	33836966	33837215	*	313	3	310	415	5	410	427	3	424	239	2	237	459	4	455	331	0	331	270	3	267	424	2	422	415	2	413	371	0	371	479	3	476	336	2	334	286	1	285	449	2	447	LOC100122604	4
NC.045757.1	33837973	33838357	*	928	6	922	1019	8	1011	1185	8	1177	830	4	826	1004	8	996	672	3	669	758	1	757	1015	2	1013	1304	1	1303	1030	4	1026	1231	6	1225	1151	4	1147	910	2	908	1071	9	1062	LOC100122593	4
NC.045757.1	33838585	33838797	*	123	3	120	155	0	155	183	1	182	187	3	184	228	2	226	136	0	136	112	0	112	130	1	129	255	0	255	187	0	187	142	0	142	106	0	106	179	0	179	148	3	145	LOC100122593	3
NC.045757.1	33839121	33839346	*	611	6	605	570	4	566	786	2	784	874	3	871	842	10	832	667	2	665	592	2	590	648	2	646	995	1	994	548	0	548	792	9	783	585	1	584	649	2	647	913	6	907	LOC100122593	2
NC.045757.1	33839930	33840248	*	962	12	950	819	8	811	864	7	857	573	7	566	1130	9	1121	487	1	486	912	7	905	862	2	860	847	3	844	888	0	888	816	6	810	897	3	894	632	3	629	888	12	876	LOC100122593	1
NC.045757.1	33845862	33846088	*	693	7	686	616	3	613	625	8	617	536	2	534	840	7	833	702	3	699	706	1	705	595	2	593	678	4	674	702	0	702	812	1	811	572	1	571	570	0	570	985	10	975	LOC100122604	5
NC.045757.1	33847059	33847240	*	576	6	570	628	5	623	854	6	848	498	2	496	725	2	723	587	1	586	497	0	497	484	4	480	592	4	588	582	1	581	563	5	558	684	5	679	680	1	679	731	5	726	LOC100122604	6
NC.045757.1	33851197	33851288	*	398	4	394	470	1	469	416	5	411	350	3	347	461	7	454	313	0	313	334	3	331	268	0	268	493	1	492	478	0	478	406	4	402	350	0	350	343	0	343	491	4	487	LOC100122604	7
NC.045757.1	33852434	33852626	*	505	1	504	436	4	432	642	3	639	709	8	701	699	2	697	628	2	626	688	1	687	482	3	479	759	0	759	586	0	586	736	8	728	602	2	600	553	0	553	644	7	637	LOC100122604	8
NC.045757.1	33853686	33858648	*	6310	45	6265	5965	32	5933	7068	63	7005	6230	46	6184	6381	56	6325	5256	13	5243	6091	23	6068	5545	14	5531	7202	26	7176	5912	24	5888	8048	63	7985	6254	15	6239	6131	23	6108	7272	63	7209	LOC100122604	9
NC.045757.1	33859339	33860290	*	2144	17	2127	1882	14	1868	2276	13	2263	1977	20	1957	2031	16	2015	1803	2	1801	2038	7	2031	1807	6	1801	2452	8	2444	2455	9	2446	2058	13	2045	1713	5	1708	2070	3	2067	1945	21	1924	LOC100122616	1
NC.045757.1	33860410	33860551	*	337	2	335	367	2	365	417	5	412	270	1	269	373	4	369	329	3	326	426	2	424	321	1	320	401	3	398	347	3	344	383	2	381	267	1	266	297	1	296	322	3	319	LOC100122616	2
NC.045757.1	33860630	33860823	*	463	2	461	423	4	419	565	7	558	337	1	336	438	2	436	295	2	293	457	0	457	298	1	297	537	7	530	373	3	370	481	1	480	482	2	480	406	4	402	470	0	470	LOC100122616	3
NC.045757.1	33860764	33860988	*	458	6	452	545	9	536	649	2	647	434	4	430	414	1	413	460	0	460	473	2	471	370	1	369	518	0	518	546	5	541	475	7	468	442	14	428	468	2	466	489	10	479	LOC100122629	7
NC.045757.1	33861067	33861829	*	1776	59	1717	1633	33	1600	1942	25	1917	1614	28	1586	1388	26	1362	1623	18	1605	1523	10	1513	1444	7	1437	1758	25	1733	1885	17	1868	2196	42	2154	1479	12	1467	1597	16	1581	2003	43	1960	LOC100122629	6
NC.045757.1	33861910	33862247	*	225	188	37	200	169	31	199	92	107	219	96	123	177	82	95	155	111	44	202	117	85	114	73	41	205	135	70	220	146	74	270	163	107	154	90	64	155	110	45	166	91	75	LOC100122629	5
NC.045757.1	33862319	33862512	*	59	59	0	77	74	3	68	32	36	57	33	24	38	17	21	47	40	7	53	41	12	46	36	10	67	61	6	57	49	8	47	43	4	75	58	17	54	40	14	78	62	16	LOC100122629	4
NC.045757.1	33862591	33862787	*	145	129	16	129	116	13	148	25	123	134	22	112	91	13	78	146	28	118	112	23	89	112	34	78	173	46	127	99	16	83	183	44	139	103	20	83	98	18	80	124	26	98	LOC100122629	3
NC.045757.1	33862867	33862969	*	68	50	18	52	39	13	54	9	45	66	5	61	59	9	50	73	6	67	68	6	62	63	15	48	73	9	64	51	14	37	65	16	49	36	6	30	49	4	45	80	9	71	LOC100122629	2
NC.045757.1	33863041	33863384	*	518	5	513	350	5	345	590	3	587	439	3	436	349	6	343	382	0	382	453	1	452	246	0	246	431	1	430	553	2	551	489	7	482	238	2	236	366	2	364	528	10	518	LOC100122629	1
NC.045757.1	33864189	33864369	*	410	3	407	449	4	445	480	1	479	540	9	531	762	4	758	432	0	432	324	1	323	551	2	549	449	1	448	780	5	775	661	8	653	421	0	421	375	0	375	556	2	554	LOC100114151	1
NC.045757.1	33866399	33866648	*	545	482	63	576	493	83	427	313	114	603	433	170	615	416	199	463	346	117	375	312	63	376	323	53	533	448	85	480	389	91	566	460	106	418	312	106	549	411	138	424	342	82	LOC100114151	2
NC.045757.1	33866923	33869103	*	2373	207	2166	2261	218	2043	2394	177	2217	2789	189	2600	2296	172	2124	2180	135	2045	2693	198	2495	2212	150	2062	3058	171	2887	2788	187	2601	3348	229	3119	2478	173	2305	2546	181	2365	2940	218	2722	LOC100114151	3
NC.045757.1	33871334	33872579	*	1089	354	735	947	317	630	1152	317	835	1074	257	817	1114	270	844	784	227	557	864	276	588	906	173	733	1136	299	837	1218	282	936	1251	405	846	757	155	602	795	169	626	1041	301	740	LOC100122640	1
NC.045757.1	33872650	33873936	*	166	155	11	135	122	13	165	108	57	214	157	57	116	67	49	175	149	26	139	112	27	130	110	20	185	149	36	143	112	31	233	187	46	144	117	27	142	119	23	182	150	32	LOC100122640	2
NC.045757.1	33873682	33874241	*	207	102	105	204	115	89	305	131	174	246	102	144	244	84	160	202	114	88	245	128	117	140	77	63	337	70	267	226	92	134	228	63	165	197	67	130	186	74	112	248	72	176	LOC100114193	4
NC.045757.1	33874330	33874456	*	83	65	18	82	68	14	98	56	42	87	59	28	79	41	38	56	37	19	97	66	31	48	36	12	131	86	45	84	55	29	92	70	22	73	50	23	67	45	22	102	70	32	LOC100114193	3
NC.045757.1	33874573	33874944	*	550	510	40	372	344	28	311	237	74	431	330	101	328	214	114	339	285	54	309	257	52	353	281	72	554	492	62	516	427	89	523	462	61	329	259	70	291	240	51	530	444	86	LOC100114193	2
NC.045757.1	33875468	33876123	*	2083	20	2063	2155	14	2141	1822	10	1812	2035	19	2016	2290	21	2269	1909	14	1895	2063	9	2054	1908	2	1906	2632	9	2623	2746	9	2737	2854	25	2829	1691	7	1684	1968	4	1964	2908	27	2881	LOC100114193	1
NC.045757.1	33876892	33877637	*	132	7	125	131	14	117	190	14	176	181	7	174	144	10	134	167	13	154	150	7	143	85	0	85	253	13	240	131	19	112	141	7	134	119	4	115	215	6	209	117	7	110	LOC100122652	10
NC.045757.1	33877718	33878059	*	276	136	140	200	57	143	264	37	227	139	23	116	112	19	93	186	39	147	130	19	111	99	24	75	183	96	87	228	72	156	243	117	126	129	28	101	148	52	96	212	128	84	LOC100122652	9
NC.045757.1	33878156	33878436	*	273	32	241	222	32	190	312	16	296	162	8	154	240	23	217	235	21	214	214	9	205	198	14	184	318	62	256	281	21	260	302	63	239	253	36	217	222	18	204	307	43	264	LOC100122652	8
NC.045757.1	33878512	33878789	*	692	37	655	433	25	408	388	24	364	409	7	402	488	9	479	339	4	335	427	10	417	299	2	297	467	18	449	454	7	447	564	26	538	504	26	478	430	21	409	439	52	387	LOC100122652	7
NC.045757.1	33878857	33879409	*	790	277	513	613	174	439	751	103	648	633	86	547	637	84	553	514	136	378	517	26	491	370	71	299	749	219	530	602	115	487	851	238	613	628	111	517	571	108	463	785	214	571	LOC100122652	6
NC.045757.1	33879482	33879613	*	36	32	4	19	17	2	37	19	18	34	16	18	24	13	11	22	14	8	32	19	13	22	18	4	45	35	10	19	13	6	30	20	10	24	14	10	20	11	9	27	19	8	LOC100122652	5
NC.045757.1	33879690	33880199	*	322	271	51	346	289	57	280	174	106	279	124	155	234	106	128	215	139	76	290	177	113	253	159	94	255	171	84	305	197	108	305	202	103	242	148	94	192	114	78	247	157	90	LOC100122652	4
NC.045757.1	33880285	33880370	*	88	80	8	85	77	8	69	53	16	53	32	21	70	42	28	57	51	6	59	50	9	69	64	5	73	65	8	78	64	14	68	64	4	61	53	8	55	44	11	76	66	10	LOC100122652	3
NC.045757.1	33880456	33880689	*	307	6	301	498	17	481	293	14	279	320	5	315	415	7	408	239	0	239	355	11	344	253	0	253	358	4	354	255	3	252	442	3	439	383	19	364	285	12	273	381	4	377	LOC100122652	2
NC.045757.1	33880778	33881065	*	280	3	277	273	1	272	357	2	355	367	2	365	421	3	418	349	2	347	316	0	316	184	0	184	305	0	305	245	2	243	356	4	352	260	0	260	344	2	342	266	1	265	LOC100122652	1
NC.045757.1	33890392	33892565	*	4149	23	4126	3813	34	3779	4116	31	4085	4170	41	4129	4809	54	4755	3581	13	3568	3441	10	3431	3797	7	3790	4818	16	4802	4159	15	4144	4637	27	4610	4529	15	4514	4014	18	3996	4725	29	4696	LOC100122665	6
NC.045757.1	33928486	33928689	*	598	4	594	436	1	435	508	3	505	457	5	452	483	2	481	486	1	485	537	1	536	444	1	443	623	0	623	685	2	683	690	11	679	650	3	647	547	1	546	580	2	578	LOC100122665	5
NC.045757.1	33930101	33930344	*	780	1	779	674	7	667	794	3	791	735	2	733	631	4	627	724	2	722	545	1	544	519	3	516	892	0	892	835	2	833	814	5	809	601	0	601	560	1	559	1004	6	998	LOC100122665	4
NC.045757.1	33935353	33935648	*	469	3	466	519	5	514	595	3	592	361	2	359	474	4	470	363	4	359	344	0	344	366	1	365	509	2	507	513	0	513	516	4	512	521	1	520	499	3	496	528	3	525	LOC100122665	3
NC.045757.1	33935980	33936458	*	1046	9	1037	887	4	883	951	10	941	804	5	799	1163	15	1148	730	2	728	592	2	590	737	2	735	1184	3	1181	854	4	850	932	7	925	893	0	893	903	6	897	1182	12	1170	LOC100122665	2
NC.045757.1	33938707	33938892	*	100	1	99	93	1	92	98	1	97	97	0	97	71	2	69	65	0	65	94	0	94	59	0	59	111	0	111	93	0	93	89	1	88	77	0	77	73	2	71	89	1	88	LOC100122675	6
NC.045757.1	33938974	33939080	*	73	0	73	59	0	59	77	0	77	50	0	50	55	0	55	49	0	49	30	0	30	46	0	46	53	0	53	56	0	56	61	0	61	52	0	52	39	0	39	56	0	56	LOC100122675	5
NC.045757.1	33939156	33939246	*	161	0	161	170	3	167	255	0	255	150	0	150	124	1	123	128	0	128	96	0	96	85	0	85	125	2	123	102	0	102	160	3	157	140	0	140	150	0	150	157	2	155	LOC100122675	4
NC.045757.1	33939351	33939624	*	519	6	513	429	3	426	694	5	689	344	1	343	388	4	384	339	1	338	361	4	357	235	0	235	412	0	412	336	1	335	475	8	467	390	0	390	446	2	444	404	4	400	LOC100122675	3
NC.045757.1	33939779	33939915	*	218	2	216	277	0	277	333	6	327	260	0	260	182	2	180	201	3	198	167	0	167	162	0	162	287	1	286	208	0	208	214	2	212	156	0	156	211	0	211	272	5	267	LOC100122675	2
NC.045757.1	33940003	33940114	*	122	1	121	114	0	114	120	2	118	115	3	112	49	0	49	74	0	74	112	0	112	57	0	57	116	0	116	91	0	91	90	0	90	73	0	73	88	0	88	107	3	104	LOC100122675	1
NC.045757.1	33943146	33943312	*	192	4	188	121	1	120	238	3	235	187	1	186	176	2	174	82	1	81	134	1	133	60	0	60	165	0	165	151	0	151	171	2	169	167	1	166	162	0	162	127	1	126	LOC100122687	3
NC.045757.1	33943423	33943529	*	213	1	212	164	0	164	172	2	170	152	0	152	177	1	176	66	0	66	116	1	115	133	0	133	168	0	168	130	0	130	160	2	158	134	0	134	174	2	172	164	3	161	LOC100122687	2
NC.045757.1	33943608	33943742	*	124	0	124	154	0	154	176	3	173	122	2	120	130	1	129	95	1	94	118	1	117	110	0	110	117	1	116	105	0	105	122	0	122	128	0	128	133	1	132	123	5	118	LOC100122687	1
NC.045757.1	33945741	33945911	*	94	2	92	108	0	108	177	3	174	94	1	93	147	2	145	82	1	81	118	0	118	77	0	77	121	1	120	107	0	107	136	0	136	111	0	111	130	2	128	144	1	143	LOC103317800	3
NC.045757.1	33946034	33946140	*	153	1	152	125	1	124	164	2	162	117	1	116	112	1	111	107	0	107	113	0	113	86	1	85	134	0	134	105	0	105	138	1	137	131	1	130	131	0	131	108	0	108	LOC103317800	2
NC.045757.1	33946223	33946333	*	123	3	120	113	1	112	129	0	129	111	1	110	96	3	93	86	0	86	82	0	82	58	0	58	100	0	100	80	2	78	100	0	100	87	0	87	77	0	77	123	2	121	LOC103317800	1
NC.045757.1	34017845	34018409	*	315	3	312	354	4	350	295	1	294	276	5	271	345	1	344	299	2	297	243	0	243	264	1	263	294	0	294	294	2	292	377	2	375	407	0	407	237	2	235	363	3	360	LOC100122665	1
NC.045757.1	34026754	34027056	*	780	9	771	783	10	773	707	4	703	787	8	779	890	9	881	685	1	684	670	0	670	687	3	684	837	1	836	887	3	884	983	6	977	776	3	773	618	1	617	754	4	750	LOC100122707	1
NC.045757.1	34027153	34027308	*	223	196	27	207	188	19	206	139	67	177	122	55	142	80	62	168	97	71	208	139	69	116	102	14	193	129	64	216	149	67	212	163	49	185	123	62	146	84	62	187	118	69	LOC100122707	2
NC.045757.1	34027531	34030747	*	3912	517	3395	3456	499	2957	3737	321	3416	3070	312	2758	3253	278	2975	2815	324	2491	2944	465	2479	2816	230	2586	4002	506	3496	3314	399	2915	3650	434	3216	3040	287	2753	3369	366	3003	3799	439	3360	LOC100122707	3
NC.045757.1	34030956	34034295	*	4328	41	4287	4125	29	4096	4958	30	4928	4455	47	4408	4444	46	4398	4226	10	4216	4157	8	4149	3810	19	3791	4599	10	4589	4995	13	4982	5194	53	5141	4204	14	4190	4465	15	4450	5801	51	5750	LOC100122718	13
NC.045757.1	34034779	34035230	*	594	11	583	676	6	670	505	0	505	849	7	842	784	4	780	690	3	687	650	0	650	636	4	632	747	2	745	669	1	668	1099	10	1089	959	2	957	518	1	517	721	12	709	LOC100122718	12
NC.045757.1	34036177	34036613	*	946	6	940	815	8	807	821	7	814	847	6	841	922	3	919	665	2	663	659	2	657	909	0	909	1082	3	1079	1373	4	1369	1163	15	1148	853	4	849	1014	2	1012	1041	8	1033	LOC100122718	11
NC.045757.1	34036681	34037147	*	1149	14	1135	1323	14	1309	1273	4	1269	1155	10	1145	1213	6	1207	653	3	650	1174	4	1170	1033	2	1031	1454	3	1451	1585	3	1582	1559	9	1550	1041	4	1037	1088	4	1084	1448	5	1443	LOC100122718	10
NC.045757.1	34037408	34037596	*	541	4	537	705	7	698	698	5	693	701	6	695	707	3	704	506	1	505	770	2	768	550	1	549	808	14	794	531	3	528	816	11	805	468	2	466	524	4	520	760	11	749	LOC100122718	9
NC.045757.1	34037835	34037873	*	32	0	32	43	0	43	34	1	33	41	0	41	17	0	17	36	0	36	30	1	29	26	0	26	41	0	41	38	0	38	33	0	33	38	0	38	24	0	24	34	0	34	LOC100122718	8
NC.045757.1	34037963	34038037	*	162	1	161	154	4	150	145	2	143	175	2	173	115	0	115	183	1	182	112	0	112	115	0	115	172	0	172	180	0	180	180	2	178	143	0	143	179	0	179	167	0	167	LOC100122718	7
NC.045757.1	34038175	34038567	*	1349	14	1335	1131	8	1123	1715	13	1702	1313	9	1304	1521	13	1508	1533	3	1530	1112	2	1110	1132	3	1129	1503	2	1501	1554	4	1550	1696	16	1680	1191	6	1185	1448	6	1442	1908	28	1880	LOC100122718	6
NC.045757.1	34039430	34039787	*	816	5	811	631	4	627	501	6	495	672	12	660	719	8	711	536	1	535	626	2	624	479	2	477	689	0	689	549	2	547	705	5	700	634	1	633	350	1	349	873	7	866	LOC100122718	5
NC.045757.1	34041208	34041447	*	682	5	677	668	4	664	734	1	733	616	4	612	741	6	735	486	1	485	508	2	506	647	3	644	892	1	891	677	0	677	596	4	592	691	1	690	642	1	641	767	11	756	LOC100122718	4
NC.045757.1	34041507	34041736	*	436	3	433	407	3	404	285	1	284	492	4	488	425	6	419	273	0	273	388	0	388	335	0	335	421	0	421	385	2	383	343	1	342	371	0	371	351	1	350	458	2	456	LOC100122718	3
NC.045757.1	34042102	34042369	*	698	6	692	569	11	558	706	11	695	553	1	552	859	9	850	506	4	502	467	1	466	556	5	551	840	0	840	771	4	767	782	9	773	803	2	801	522	4	518	535	6	529	LOC100122718	2
NC.045757.1	34049846	34050102	*	552	6	546	625	6	619	487	5	482	422	9	413	538	4	534	628	0	628	630	1	629	395	1	394	1016	10	1006	707	2	705	602	6	596	447	0	447	550	1	549	685	2	683	LOC100122718	1
NC.045757.1	34054871	34055119	*	110	2	108	87	2	85	129	1	128	76	1	75	72	0	72	64	0	64	74	0	74	57	0	57	75	0	75	67	0	67	132	1	131	100	0	100	83	1	82	86	0	86	LOC107980805	2
NC.045757.1	34055201	34055522	*	234	7	227	210	2	208	269	2	267	219	1	218	144	1	143	191	1	190	193	0	193	182	0	182	251	2	249	249	1	248	255	1	254	117	0	117	163	0	163	174	2	172	LOC107980805	1
NC.045757.1	34055739	34056008	*	269	3	266	257	3	254	271	5	266	212	1	211	229	2	227	206	1	205	298	0	298	187	0	187	261	1	260	208	1	207	252	4	248	199	1	198	181	0	181	164	0	164	LOC103317801	3
NC.045757.1	34056087	34056193	*	238	2	236	382	2	380	373	0	373	334	5	329	188	3	185	216	0	216	312	0	312	246	3	243	346	0	346	291	0	291	259	3	256	280	1	279	215	1	214	183	3	180	LOC103317801	2
NC.045757.1	34056265	34056381	*	256	5	251	352	10	342	273	3	270	386	5	381	232	2	230	244	0	244	306	1	305	266	1	265	334	2	332	226	2	224	286	1	285	311	0	311	246	1	245	277	1	276	LOC103317801	1
NC.045757.1	34058425	34059967	*	3341	32	3309	2892	24	2868	2580	28	2552	2807	28	2779	2914	30	2884	2067	8	2059	2234	9	2225	1844	6	1838	2725	9	2716	2650	18	2632	3104	22	3082	2101	9	2092	2503	8	2495	2419	21	2398	LOC100122727	7
NC.045757.1	34060543	34060864	*	892	9	883	771	4	767	605	1	604	727	5	722	818	6	812	617	4	613	613	3	610	567	5	562	619	3	616	886	2	884	625	5	620	823	0	823	575	5	570	736	7	729	LOC100122727	6
NC.045757.1	34061083	34061238	*	228	0	228	262	0	262	349	2	347	210	3	207	311	2	309	188	0	188	272	1	271	208	4	204	386	0	386	270	0	270	298	2	296	205	0	205	220	1	219	275	1	274	LOC100122727	5
NC.045757.1	34061319	34061353	*	54	0	54	42	0	42	51	3	48	46	1	45	40	0	40	30	1	29	41	0	41	36	0	36	55	0	55	57	0	57	57	0	57	44	0	44	56	0	56	41	0	41	LOC100122727	4
NC.045757.1	34061410	34061676	*	229	1	228	138	1	137	186	12	174	140	0	140	193	3	190	109	0	109	131	0	131	142	1	141	181	1	180	257	2	255	196	1	195	216	1	215	209	1	208	139	0	139	LOC100122727	3
NC.045757.1	34061902	34062120	*	381	2	379	473	7	466	550	5	545	443	2	441	353	3	350	330	2	328	489	3	486	278	0	278	540	2	538	504	3	501	461	5	456	376	2	374	329	1	328	466	4	462	LOC100122727	2
NC.045757.1	34062968	34063294	*	982	5	977	665	10	655	721	10	711	848	10	838	578	8	570	633	2	631	719	4	715	517	3	514	860	2	858	920	4	916	1211	9	1202	715	1	714	733	1	732	732	10	722	LOC100122727	1
NC.045757.1	34064053	34064926	*	1260	15	1245	1339	10	1329	1583	11	1572	1338	11	1327	1547	10	1537	1357	4	1353	1089	5	1084	1121	4	1117	1793	8	1785	1372	4	1368	1761	11	1750	1568	5	1563	1343	7	1336	1493	10	1483	LOC100678055	8
NC.045757.1	34065168	34065434	*	948	5	943	839	7	832	908	6	902	843	10	833	784	9	775	922	3	919	895	3	892	870	3	867	1099	2	1097	908	3	905	1220	12	1208	721	1	720	917	4	913	763	3	760	LOC100678055	7
NC.045757.1	34067973	34068313	*	402	3	399	337	3	334	335	3	332	331	2	329	380	3	377	235	0	235	394	0	394	397	2	395	383	0	383	433	2	431	427	4	423	249	1	248	332	2	330	448	5	443	LOC100678055	6
NC.045757.1	34068382	34069076	*	1085	11	1074	1421	9	1412	1426	15	1411	916	10	906	1572	16	1556	1036	6	1030	1135	5	1130	996	2	994	1748	3	1745	1619	2	1617	1382	13	1369	1255	3	1252	1501	1	1500	1256	15	1241	LOC100678055	5
NC.045757.1	34069278	34069584	*	680	4	676	619	4	615	615	2	613	526	4	522	543	3	540	402	1	401	599	1	598	511	3	508	926	2	924	641	2	639	721	9	712	653	8	645	555	1	554	861	4	857	LOC100678055	4
NC.045757.1	34069812	34070303	*	1723	16	1707	1347	11	1336	1196	7	1189	1278	13	1265	1681	21	1660	1120	2	1118	1218	5	1213	1214	2	1212	1508	2	1506	1540	4	1536	1511	11	1500	1117	3	1114	1380	5	1375	1625	5	1620	LOC100678055	3
NC.045757.1	34070579	34070707	*	427	3	424	481	2	479	567	7	560	449	4	445	467	1	466	279	0	279	493	0	493	442	2	440	501	2	499	590	3	587	550	4	546	475	3	472	419	0	419	457	4	453	LOC100678055	2
NC.045757.1	34070785	34071676	*	1853	12	1841	1913	18	1895	1754	20	1734	2015	15	2000	1750	10	1740	1561	2	1559	1766	9	1757	1557	5	1552	1955	6	1949	2079	9	2070	2142	30	2112	1641	12	1629	1552	5	1547	2019	15	2004	LOC100678055	1
NC.045757.1	34072629	34073011	*	453	3	450	528	4	524	793	5	788	651	6	645	712	5	707	454	0	454	482	4	478	639	1	638	620	1	619	673	1	672	741	4	737	572	1	571	577	1	576	644	6	638	LOC100122757	9
NC.045757.1	34073662	34073785	*	345	2	343	266	4	262	327	2	325	298	2	296	414	7	407	295	1	294	314	0	314	297	0	297	464	2	462	394	1	393	506	4	502	366	0	366	375	0	375	453	3	450	LOC100122757	8
NC.045757.1	34073927	34074055	*	248	2	246	333	1	332	263	1	262	362	5	357	201	0	201	280	3	277	203	0	203	197	1	196	318	2	316	324	0	324	566	9	557	353	0	353	244	2	242	366	5	361	LOC100122757	7
NC.045757.1	34074210	34074507	*	577	7	570	403	5	398	530	7	523	403	2	401	532	6	526	395	1	394	407	1	406	335	1	334	498	2	496	446	0	446	469	5	464	301	0	301	377	2	375	574	7	567	LOC100122757	6
NC.045757.1	34074978	34075184	*	249	1	248	308	2	306	261	2	259	284	1	283	341	4	337	209	0	209	281	1	280	229	0	229	390	0	390	338	1	337	385	4	381	400	0	400	236	0	236	570	1	569	LOC100122757	5
NC.045757.1	34075425	34075697	*	781	6	775	639	5	634	613	2	611	933	9	924	771	3	768	713	2	711	907	3	904	703	1	702	965	3	962	889	4	885	1257	8	1249	593	1	592	893	2	891	967	8	959	LOC100122757	4
NC.045757.1	34075892	34076041	*	210	1	209	340	0	340	290	3	287	389	2	387	318	4	314	260	1	259	312	1	311	310	0	310	483	4	479	242	7	235	430	3	427	184	0	184	275	1	274	267	4	263	LOC100122757	3
NC.045757.1	34077708	34077899	*	429	6	423	441	1	440	615	4	611	488	7	481	592	5	587	528	3	525	452	3	449	446	1	445	716	3	713	646	3	643	544	5	539	516	1	515	465	3	462	535	5	530	LOC100122757	2
NC.045757.1	34077981	34078327	*	850	11	839	799	6	793	707	5	702	527	2	525	701	8	693	737	1	736	624	2	622	650	4	646	594	1	593	998	3	995	777	5	772	639	1	638	747	2	745	858	6	852	LOC100122757	1
NC.045757.1	34080340	34080852	*	442	5	437	437	4	433	418	2	416	374	4	370	429	2	427	389	1	388	351	1	350	411	0	411	553	0	553	442	3	439	543	6	537	361	3	358	322	0	322	478	4	474	LOC100122766	1
NC.045757.1	34088702	34089302	*	1226	6	1220	1306	8	1298	1119	8	1111	1457	17	1440	1622	25	1597	1300	3	1297	1425	10	1415	1443	4	1439	1716	8	1708	1358	2	1356	1857	20	1837	1331	4	1327	1272	3	1269	1763	16	1747	LOC100122766	2
NC.045757.1	34094350	34094445	*	144	1	143	150	1	149	110	1	109	143	0	143	153	0	153	106	0	106	125	0	125	80	1	79	168	1	167	123	0	123	178	1	177	103	0	103	200	3	197	134	0	134	LOC100122766	3
NC.045757.1	34100527	34100884	*	417	2	415	674	3	671	670	0	670	589	2	587	595	7	588	501	2	499	497	3	494	660	2	658	618	1	617	668	5	663	928	3	925	516	1	515	521	2	519	841	7	834	LOC100122766	4
NC.045757.1	34101103	34101465	*	699	6	693	574	4	570	601	5	596	588	4	584	554	6	548	660	3	657	594	1	593	499	0	499	689	1	688	743	3	740	657	7	650	711	1	710	491	1	490	879	7	872	LOC100122766	5
NC.045757.1	34101854	34102397	*	1332	12	1320	1549	12	1537	1349	6	1343	1046	9	1037	1492	11	1481	1090	5	1085	981	0	981	1221	2	1219	1637	4	1633	1454	3	1451	1249	16	1233	1094	2	1092	798	1	797	1537	12	1525	LOC100122766	6
NC.045757.1	34102848	34102985	*	384	3	381	379	0	379	398	3	395	432	1	431	386	4	382	265	1	264	327	0	327	304	2	302	519	0	519	403	1	402	459	6	453	343	1	342	286	0	286	362	0	362	LOC100122766	7
NC.045757.1	34103154	34103282	*	264	1	263	265	2	263	171	1	170	155	1	154	206	2	204	117	0	117	178	1	177	213	1	212	181	0	181	196	2	194	277	5	272	160	1	159	195	0	195	251	1	250	LOC100122766	8
NC.045757.1	34103821	34108599	*	4516	32	4484	4188	49	4139	5215	52	5163	4584	39	4545	4496	36	4460	3706	14	3692	3887	18	3869	3308	14	3294	5158	20	5138	4261	20	4241	5697	45	5652	4081	12	4069	4024	8	4016	4842	51	4791	LOC100122766	9
NC.045757.1	34108950	34112202	*	3588	40	3548	3272	45	3227	3850	42	3808	3165	26	3139	2820	22	2798	2630	10	2620	2771	17	2754	1794	6	1788	3306	7	3299	3028	12	3016	3485	40	3445	2817	14	2803	2672	9	2663	3202	39	3163	LOC100122785	11
NC.045757.1	34113003	34113095	*	100	2	98	104	4	100	91	1	90	105	2	103	96	0	96	87	0	87	72	0	72	92	1	91	109	0	109	104	1	103	109	1	108	103	0	103	81	0	81	103	0	103	LOC100122785	10
NC.045757.1	34113171	34113330	*	278	3	275	257	2	255	240	1	239	303	3	300	224	1	223	248	1	247	203	0	203	133	0	133	247	0	247	224	0	224	355	3	352	232	0	232	157	1	156	241	0	241	LOC100122785	9
NC.045757.1	34113495	34113569	*	213	2	211	178	0	178	165	0	165	208	0	208	168	0	168	126	0	126	139	0	139	130	0	130	233	0	233	188	1	187	199	1	198	212	0	212	153	0	153	168	2	166	LOC100122785	8
NC.045757.1	34113857	34114057	*	539	4	535	507	6	501	618	2	616	395	4	391	386	4	382	687	2	685	572	2	570	544	2	542	482	2	480	560	3	557	777	4	773	442	2	440	553	1	552	561	6	555	LOC100122785	7
NC.045757.1	34114604	34114727	*	186	2	184	296	1	295	264	1	263	253	2	251	290	4	286	190	0	190	173	0	173	224	0	224	317	0	317	231	0	231	254	2	252	220	3	217	239	1	238	307	0	307	LOC100122785	6
NC.045757.1	34115014	34115152	*	263	2	261	280	1	279	456	2	454	313	2	311	306	3	303	260	1	259	320	0	320	252	2	250	508	1	507	290	1	289	455	3	452	286	2	284	346	2	344	385	3	382	LOC100122785	5
NC.045757.1	34115603	34115728	*	234	4	230	131	0	131	184	3	181	276	8	268	196	0	196	144	0	144	167	0	167	142	0	142	232	0	232	160	1	159	230	3	227	131	0	131	196	0	196	296	1	295	LOC100122785	4
NC.045757.1	34119515	34119761	*	528	3	525	689	7	682	860	5	855	452	3	449	732	10	722	621	1	620	707	3	704	721	1	720	990	3	987	737	5	732	1005	11	994	707	6	701	741	1	740	977	10	967	LOC100122785	3
NC.045757.1	34120371	34120650	*	879	8	871	718	9	709	595	7	588	699	6	693	773	7	766	595	4	591	997	4	993	635	3	632	1024	0	1024	856	3	853	760	9	751	633	6	627	593	6	587	965	12	953	LOC100122785	2
NC.045757.1	34124309	34124756	*	775	3	772	633	3	630	1035	9	1026	712	5	707	1231	15	1216	842	3	839	701	1	700	886	8	878	925	1	924	940	4	936	1402	16	1386	840	2	838	842	4	838	923	10	913	LOC100122785	1
NC.045757.1	34128408	34128776	*	679	4	675	573	12	561	593	4	589	586	7	579	622	3	619	438	3	435	483	1	482	562	0	562	654	1	653	594	3	591	868	10	858	698	2	696	448	2	446	600	11	589	LOC100678124	1
NC.045757.1	34128863	34129040	*	651	6	645	711	6	705	659	4	655	591	3	588	693	6	687	642	2	640	576	1	575	591	4	587	858	4	854	766	2	764	888	7	881	689	2	687	464	3	461	645	7	638	LOC100678124	2
NC.045757.1	34129121	34131725	*	2955	1104	1851	2902	1049	1853	3042	880	2162	3130	805	2325	2667	710	1957	2538	758	1780	3060	916	2144	2693	708	1985	2959	910	2049	2889	938	1951	3552	1228	2324	2611	752	1859	2577	948	1629	3482	1139	2343	LOC100678124	3
NC.045757.1	34131795	34134778	*	2793	43	2750	2671	32	2639	3121	27	3094	3078	38	3040	2623	46	2577	3070	16	3054	2869	21	2848	1886	12	1874	3588	31	3557	2842	14	2828	3869	45	3824	2448	13	2435	2724	12	2712	2947	30	2917	LOC100122805	12
NC.045757.1	34134858	34135101	*	230	4	226	267	6	261	277	1	276	248	2	246	222	1	221	174	3	171	241	2	239	174	0	174	256	0	256	236	0	236	459	4	455	211	1	210	155	1	154	273	6	267	LOC100122805	11
NC.045757.1	34135251	34135638	*	773	3	770	724	3	721	1021	9	1012	637	5	632	819	9	810	652	0	652	1025	3	1022	667	4	663	934	4	930	1061	4	1057	815	3	812	683	5	678	620	3	617	832	14	818	LOC100122805	10
NC.045757.1	34135715	34135864	*	210	0	210	170	1	169	200	1	199	133	0	133	190	4	186	109	1	108	142	1	141	163	1	162	169	0	169	148	0	148	254	5	249	151	1	150	107	1	106	175	6	169	LOC100122805	9
NC.045757.1	34135951	34136094	*	257	1	256	208	2	206	326	2	324	177	3	174	220	1	219	142	0	142	228	5	223	159	0	159	225	0	225	166	6	160	327	8	319	169	1	168	188	1	187	230	2	228	LOC100122805	8
NC.045757.1	34136176	34136590	*	1039	6	1033	1047	7	1040	1133	5	1128	1072	14	1058	1082	8	1074	974	2	972	961	3	958	1142	7	1135	1286	5	1281	1094	5	1089	1626	10	1616	957	3	954	820	4	816	1158	11	1147	LOC100122805	7
NC.045757.1	34136684	34137167	*	794	12	782	769	6	763	860	4	856	959	13	946	992	17	975	819	4	815	864	3	861	757	0	757	1059	4	1055	1253	4	1249	1336	9	1327	798	3	795	799	8	791	1153	10	1143	LOC100122805	6
NC.045757.1	34137264	34137865	*	1440	25	1415	1323	11	1312	1768	16	1752	1395	12	1383	1521	18	1503	1534	2	1532	1314	3	1311	1761	5	1756	1911	10	1901	1527	4	1523	2175	15	2160	1539	8	1531	1131	4	1127	1773	15	1758	LOC100122805	5
NC.045757.1	34137945	34138339	*	972	7	965	926	11	915	1150	11	1139	868	4	864	828	14	814	742	0	742	885	4	881	1042	1	1041	1573	2	1571	982	5	977	1243	5	1238	894	2	892	816	3	813	1171	14	1157	LOC100122805	4
NC.045757.1	34139252	34139433	*	401	3	398	388	5	383	473	5	468	316	4	312	247	2	245	523	1	522	366	1	365	439	4	435	458	1	457	548	3	545	496	3	493	463	2	461	323	1	322	335	2	333	LOC100122805	3
NC.045757.1	34141291	34141638	*	527	3	524	664	6	658	597	3	594	600	5	595	734	7	727	532	0	532	656	3	653	549	1	548	556	0	556	716	1	715	1008	13	995	518	2	516	655	1	654	780	8	772	LOC100122805	2
NC.045757.1	34146471	34147230	*	1457	19	1438	1847	23	1824	1359	14	1345	1816	18	1798	2545	20	2525	1608	16	1592	1866	10	1856	1769	12	1757	2034	23	2011	2104	7	2097	2343	43	2300	1782	10	1772	1720	8	1712	2203	47	2156	LOC100122805	1
NC.045757.1	34148088	34148333	*	244	2	242	197	5	192	256	4	252	193	4	189	207	2	205	198	1	197	200	2	198	101	0	101	168	1	167	124	1	123	334	6	328	209	0	209	200	2	198	232	1	231	LOC100122818	1
NC.045757.1	34148409	34149253	*	150	118	32	114	93	21	181	95	86	159	73	86	105	51	54	94	52	42	140	83	57	59	39	20	160	101	59	110	79	31	160	110	50	82	47	35	118	69	49	164	109	55	LOC100122818	2
NC.045757.1	34148971	34149696	*	857	70	787	652	53	599	778	59	719	834	39	795	779	33	746	699	38	661	875	34	841	772	31	741	967	67	900	954	54	900	950	60	890	658	28	630	772	31	741	803	71	732	LOC103317874	7
NC.045757.1	34149774	34149920	*	401	8	393	417	8	409	352	2	350	285	1	284	350	3	347	334	1	333	343	3	340	334	2	332	398	3	395	476	2	474	507	4	503	277	0	277	360	1	359	347	2	345	LOC103317874	6
NC.045757.1	34149998	34150141	*	278	3	275	297	5	292	276	3	273	277	0	277	215	2	213	224	0	224	233	1	232	225	0	225	268	0	268	334	0	334	353	2	351	252	0	252	221	1	220	264	2	262	LOC103317874	5
NC.045757.1	34150219	34150937	*	1350	16	1334	1321	10	1311	1745	11	1734	1237	10	1227	1518	9	1509	1509	4	1505	1681	5	1676	1533	3	1530	2211	11	2200	1804	6	1798	1848	13	1835	1516	8	1508	1652	5	1647	1995	19	1976	LOC103317874	4
NC.045757.1	34151020	34151585	*	1215	8	1207	1318	12	1306	1568	11	1557	1491	10	1481	1426	21	1405	1588	1	1587	1834	6	1828	1287	4	1283	1609	6	1603	1533	3	1530	2250	27	2223	1296	3	1293	1578	6	1572	1870	20	1850	LOC103317874	3
NC.045757.1	34151656	34152571	*	1837	11	1826	2054	16	2038	2145	29	2116	2276	25	2251	2023	24	1999	1681	5	1676	2363	7	2356	1998	9	1989	2517	11	2506	2174	14	2160	2894	36	2858	1675	5	1670	1768	14	1754	2495	11	2484	LOC103317874	2
NC.045757.1	34153276	34153523	*	274	5	269	314	2	312	292	6	286	342	3	339	251	4	247	249	0	249	215	0	215	242	2	240	385	1	384	249	1	248	330	2	328	209	0	209	233	1	232	261	2	259	LOC103317874	1
NC.045757.1	34154010	34154686	*	1208	4	1204	1109	12	1097	1335	5	1330	1411	9	1402	1790	20	1770	1442	8	1434	1285	9	1276	1149	0	1149	1344	2	1342	1598	6	1592	2157	12	2145	1233	6	1227	1288	3	1285	1402	17	1385	LOC100122843	1
NC.045757.1	34156424	34156574	*	296	1	295	196	1	195	251	1	250	190	2	188	301	2	299	170	0	170	233	0	233	213	1	212	264	1	263	322	1	321	247	3	244	183	0	183	257	2	255	289	3	286	LOC100122843	2
NC.045757.1	34157897	34157981	*	252	2	250	286	3	283	258	1	257	277	2	275	264	1	263	196	0	196	214	0	214	180	1	179	293	0	293	290	0	290	377	3	374	250	1	249	198	1	197	284	3	281	LOC100122843	3
NC.045757.1	34159062	34159160	*	164	1	163	161	3	158	176	1	175	174	0	174	202	1	201	186	3	183	183	0	183	234	0	234	262	0	262	172	0	172	243	3	240	151	2	149	179	1	178	212	1	211	LOC100122843	4
NC.045757.1	34160850	34161102	*	629	2	627	611	5	606	372	4	368	519	6	513	669	5	664	587	4	583	460	2	458	671	5	666	596	2	594	546	3	543	786	6	780	588	1	587	576	2	574	821	12	809	LOC100122843	5
NC.045757.1	34161731	34162029	*	778	5	773	451	5	446	632	6	626	745	14	731	683	6	677	663	0	663	759	0	759	556	0	556	880	3	877	643	2	641	1036	10	1026	650	4	646	394	2	392	777	4	773	LOC100122843	6
NC.045757.1	34162252	34163414	*	2459	21	2438	1938	21	1917	2680	21	2659	2426	14	2412	2187	18	2169	2192	6	2186	2126	6	2120	1912	11	1901	2959	4	2955	2567	14	2553	2737	34	2703	2063	3	2060	2084	7	2077	2423	24	2399	LOC100122843	7
NC.045757.1	34163825	34164868	*	578	21	557	440	25	415	734	12	722	696	18	678	615	14	601	486	11	475	536	26	510	418	27	391	659	16	643	566	11	555	673	15	658	434	8	426	534	8	526	643	16	627	LOC100122853	5
NC.045757.1	34164954	34165373	*	622	17	605	594	16	578	753	26	727	764	15	749	636	9	627	570	9	561	669	7	662	435	12	423	652	27	625	771	13	758	612	9	603	477	3	474	592	3	589	598	13	585	LOC100122853	4
NC.045757.1	34165455	34165671	*	130	31	99	114	31	83	123	17	106	157	25	132	130	24	106	116	23	93	136	27	109	129	22	107	179	53	126	162	31	131	212	62	150	104	7	97	141	39	102	154	50	104	LOC100122853	3
NC.045757.1	34165747	34167122	*	1047	886	161	1012	897	115	1306	774	532	1060	737	323	891	539	352	722	476	246	909	648	261	746	527	219	1122	797	325	986	721	265	1294	945	349	945	636	309	936	706	230	977	698	279	LOC100122853	2
NC.045757.1	34167441	34168049	*	807	193	614	817	192	625	759	139	620	998	196	802	913	123	790	895	154	741	910	179	731	704	122	582	1112	233	879	1196	208	988	1190	208	982	1152	150	1002	860	132	728	1238	207	1031	LOC100122853	1
NC.045757.1	34223877	34223934	*	13	0	13	23	0	23	22	0	22	18	0	18	16	0	16	17	1	16	12	0	12	18	0	18	25	0	25	14	0	14	21	1	20	11	0	11	21	0	21	22	0	22	LOC100122885	2
NC.045757.1	34225410	34225546	*	291	2	289	247	3	244	299	4	295	187	4	183	298	3	295	143	0	143	257	0	257	233	0	233	262	0	262	259	1	258	204	1	203	151	0	151	330	1	329	243	2	241	LOC100122885	3
NC.045757.1	34226389	34226847	*	1535	18	1517	1528	15	1513	1341	5	1336	1680	15	1665	1608	20	1588	1815	6	1809	1414	6	1408	1072	5	1067	1926	5	1921	1710	5	1705	1286	13	1273	1674	5	1669	1333	9	1324	1656	11	1645	LOC100122885	4
NC.045757.1	34227312	34227576	*	859	7	852	1022	4	1018	1154	6	1148	889	17	872	1085	10	1075	859	3	856	904	2	902	868	2	866	1366	3	1363	1103	4	1099	1428	7	1421	1261	5	1256	975	10	965	1292	8	1284	LOC100122885	5
NC.045757.1	34227676	34228018	*	1442	12	1430	1342	12	1330	1129	6	1123	1093	12	1081	1369	9	1360	1313	4	1309	1108	3	1105	777	3	774	1315	1	1314	1461	9	1452	1438	8	1430	955	3	952	1052	1	1051	1372	17	1355	LOC100122885	6
NC.045757.1	34228281	34228416	*	289	2	287	481	6	475	386	2	384	430	5	425	406	4	402	345	4	341	485	1	484	395	1	394	395	0	395	363	0	363	367	2	365	300	0	300	349	0	349	535	3	532	LOC100122885	7
NC.045757.1	34228491	34228671	*	566	5	561	573	5	568	399	3	396	419	5	414	564	5	559	511	4	507	393	0	393	488	3	485	628	0	628	559	1	558	622	3	619	432	1	431	464	2	462	553	2	551	LOC100122885	8
NC.045757.1	34228752	34228962	*	690	1	689	582	7	575	450	6	444	570	4	566	599	5	594	526	2	524	599	1	598	530	1	529	646	3	643	626	0	626	693	6	687	486	0	486	437	0	437	836	3	833	LOC100122885	9
NC.045757.1	34229317	34229428	*	287	3	284	451	3	448	483	5	478	371	1	370	261	1	260	316	1	315	269	1	268	295	1	294	486	0	486	374	1	373	469	4	465	340	1	339	397	1	396	488	6	482	LOC100122885	10
NC.045757.1	34237155	34237257	*	221	3	218	166	3	163	186	1	185	193	3	190	244	4	240	249	5	244	210	0	210	184	0	184	220	2	218	200	0	200	270	3	267	246	0	246	197	2	195	187	0	187	LOC100122885	11
NC.045757.1	34237349	34237521	*	268	1	267	218	3	215	234	2	232	257	4	253	296	2	294	330	1	329	229	0	229	275	0	275	268	1	267	198	1	197	400	3	397	308	0	308	263	1	262	255	2	253	LOC100122885	12
NC.045757.1	34239291	34239580	*	718	6	712	631	5	626	396	8	388	520	6	514	759	5	754	592	7	585	607	1	606	554	6	548	830	0	830	499	1	498	643	6	637	520	2	518	635	1	634	612	6	606	LOC100122885	13
NC.045757.1	34239915	34240132	*	683	7	676	596	2	594	771	6	765	520	2	518	575	2	573	600	3	597	674	1	673	581	1	580	623	0	623	702	2	700	837	2	835	624	1	623	503	2	501	626	7	619	LOC100122885	14
NC.045757.1	34240307	34240703	*	806	9	797	847	7	840	684	2	682	870	6	864	947	6	941	599	0	599	799	2	797	552	2	550	976	9	967	704	1	703	1148	8	1140	698	3	695	696	1	695	794	3	791	LOC100122885	15
NC.045757.1	34240777	34241011	*	589	7	582	662	4	658	727	6	721	716	6	710	668	6	662	494	1	493	673	2	671	552	1	551	729	1	728	526	1	525	859	8	851	613	3	610	509	3	506	747	7	740	LOC100122885	16
NC.045757.1	34241101	34241272	*	655	6	649	551	6	545	733	7	726	710	5	705	564	8	556	340	0	340	652	2	650	465	1	464	705	1	704	642	2	640	625	7	618	585	0	585	470	2	468	699	3	696	LOC100122885	17
NC.045757.1	34241354	34241593	*	725	6	719	699	4	695	788	5	783	668	7	661	630	3	627	603	2	601	618	5	613	613	2	611	690	2	688	631	2	629	676	5	671	556	1	555	717	1	716	590	7	583	LOC100122885	18
NC.045757.1	34241661	34241816	*	612	4	608	392	5	387	542	8	534	494	1	493	432	5	427	376	0	376	350	2	348	385	0	385	531	1	530	453	2	451	661	3	658	435	1	434	466	0	466	441	3	438	LOC100122885	19
NC.045757.1	34242519	34242673	*	574	6	568	598	5	593	571	9	562	578	8	570	591	5	586	402	2	400	440	1	439	433	2	431	562	3	559	527	0	527	470	5	465	565	0	565	465	3	462	582	7	575	LOC100122885	20
NC.045757.1	34242763	34242863	*	324	1	323	458	4	454	342	2	340	317	3	314	382	4	378	252	0	252	376	1	375	401	0	401	372	2	370	425	1	424	378	4	374	247	0	247	351	1	350	391	1	390	LOC100122885	21
NC.045757.1	34242936	34243454	*	1110	6	1104	1404	11	1393	1161	7	1154	1444	16	1428	1325	13	1312	1272	4	1268	1113	7	1106	1262	5	1257	1474	6	1468	1596	9	1587	1369	5	1364	1323	3	1320	1000	4	996	1916	23	1893	LOC100122885	22
NC.045757.1	34243525	34245702	*	1111	13	1098	965	10	955	1242	17	1225	1135	3	1132	991	3	988	844	2	842	837	2	835	894	7	887	1176	6	1170	1075	2	1073	1337	10	1327	729	1	728	1137	4	1133	1288	3	1285	LOC100122885	23
NC.045757.1	34248498	34249331	*	572	106	466	471	79	392	525	48	477	483	54	429	319	39	280	467	67	400	400	61	339	312	32	280	589	85	504	448	64	384	580	62	518	453	66	387	531	42	489	457	46	411	LOC100122899	5
NC.045757.1	34249407	34250499	*	904	710	194	1059	846	213	1024	529	495	818	418	400	712	384	328	726	450	276	811	456	355	563	353	210	1142	750	392	839	519	320	937	658	279	929	565	364	686	428	258	923	604	319	LOC100122899	4
NC.045757.1	34250690	34250758	*	58	25	33	51	17	34	95	10	85	82	6	76	34	3	31	67	6	61	46	9	37	37	1	36	58	3	55	74	3	71	77	3	74	53	6	47	64	2	62	53	1	52	LOC100122899	3
NC.045757.1	34251095	34251152	*	93	1	92	117	1	116	124	3	121	97	0	97	137	2	135	107	0	107	100	1	99	70	0	70	106	0	106	129	0	129	96	0	96	127	0	127	65	0	65	104	1	103	LOC100122899	2
NC.045757.1	34251256	34251419	*	280	4	276	373	2	371	373	4	369	260	2	258	418	1	417	281	0	281	236	1	235	270	0	270	421	1	420	574	3	571	426	5	421	350	2	348	310	1	309	500	2	498	LOC100122899	1
NC.045757.1	34252045	34252230	*	133	0	133	138	0	138	154	0	154	134	0	134	147	2	145	133	2	131	133	0	133	95	0	95	179	0	179	102	0	102	113	0	113	120	0	120	142	3	139	128	1	127	LOC116415728	2
NC.045757.1	34252307	34252968	*	524	6	518	500	5	495	447	5	442	518	6	512	635	4	631	470	1	469	383	2	381	429	1	428	726	3	723	505	0	505	454	7	447	468	0	468	534	2	532	675	3	672	LOC116415728	1
NC.045757.1	34306671	34306887	*	137	1	136	197	0	197	235	1	234	181	1	180	141	2	139	83	1	82	149	0	149	114	0	114	163	1	162	121	0	121	225	1	224	165	2	163	110	0	110	172	1	171	LOC100678541	1
NC.045757.1	34306968	34307071	*	130	3	127	109	0	109	183	2	181	166	0	166	162	0	162	102	0	102	146	1	145	95	0	95	124	1	123	174	0	174	132	0	132	121	0	121	128	1	127	155	2	153	LOC100678541	2
NC.045757.1	34307145	34307948	*	783	9	774	611	3	608	843	6	837	694	7	687	603	4	599	577	2	575	530	4	526	306	1	305	632	1	631	604	3	601	639	5	634	558	2	556	532	1	531	717	6	711	LOC100678541	3
NC.045757.1	34308029	34308514	*	522	8	514	361	4	357	521	2	519	472	1	471	555	3	552	295	1	294	360	1	359	294	0	294	349	0	349	369	2	367	537	3	534	270	2	268	383	1	382	438	3	435	LOC100678541	4
NC.045757.1	34308591	34308694	*	126	1	125	110	1	109	113	0	113	82	0	82	62	0	62	91	0	91	115	0	115	68	0	68	84	0	84	141	0	141	148	0	148	76	0	76	89	0	89	118	0	118	LOC100678541	5
NC.045757.1	34308763	34308891	*	83	1	82	73	0	73	62	1	61	54	1	53	45	0	45	67	0	67	63	0	63	36	1	35	54	0	54	64	0	64	87	1	86	60	0	60	53	1	52	75	2	73	LOC100678541	6
NC.045757.1	34396729	34396885	*	277	0	277	280	5	275	390	3	387	322	3	319	318	3	315	389	1	388	316	1	315	284	1	283	412	5	407	349	1	348	433	6	427	337	2	335	294	2	292	473	2	471	LOC100122936	3
NC.045757.1	34397077	34397315	*	666	6	660	582	2	580	710	6	704	703	5	698	854	10	844	647	3	644	644	1	643	569	2	567	819	1	818	627	5	622	857	7	850	848	1	847	541	2	539	865	9	856	LOC100122936	2
NC.045757.1	34401307	34404216	*	5314	32	5282	5164	42	5122	4650	23	4627	4987	45	4942	5525	58	5467	4743	19	4724	5396	19	5377	4860	11	4849	6285	16	6269	6187	17	6170	6579	58	6521	5344	16	5328	5049	18	5031	6604	53	6551	LOC116415785	1
NC.045757.1	34404290	34404803	*	1020	9	1011	1201	13	1188	1176	13	1163	931	6	925	1368	12	1356	685	1	684	891	1	890	820	2	818	1181	4	1177	1258	4	1254	1300	10	1290	948	4	944	955	5	950	1219	5	1214	LOC116415785	2
NC.045757.1	34407396	34407761	*	505	2	503	491	7	484	878	7	871	588	10	578	692	6	686	485	2	483	537	1	536	313	1	312	598	3	595	678	1	677	622	7	615	481	1	480	545	3	542	514	11	503	LOC100678360	1
NC.045757.1	34407847	34408042	*	174	120	54	176	114	62	236	103	133	161	83	78	161	82	79	198	119	79	120	63	57	106	61	45	190	109	81	150	79	71	164	91	73	152	75	77	128	83	45	232	123	109	LOC100678360	2
NC.045757.1	34408118	34408630	*	192	165	27	240	202	38	308	141	167	239	114	125	152	69	83	239	143	96	166	97	69	126	83	43	298	201	97	255	165	90	237	163	74	153	92	61	218	148	70	218	142	76	LOC100678360	3
NC.045757.1	34409188	34409638	*	490	13	477	519	10	509	703	8	695	447	9	438	689	5	684	469	6	463	614	7	607	524	0	524	779	10	769	637	0	637	670	4	666	453	0	453	420	4	416	771	8	763	LOC100678360	4
NC.045757.1	34421431	34421628	*	514	3	511	530	3	527	445	5	440	597	2	595	564	5	559	376	3	373	459	1	458	374	0	374	632	2	630	500	2	498	589	4	585	392	6	386	340	1	339	527	7	520	LOC100122968	5
NC.045757.1	34421713	34421934	*	775	6	769	538	2	536	602	4	598	619	6	613	1093	10	1083	478	1	477	541	1	540	674	0	674	771	4	767	879	4	875	699	8	691	687	6	681	653	2	651	667	9	658	LOC100122968	4
NC.045757.1	34425540	34425717	*	190	0	190	164	2	162	213	2	211	229	2	227	115	2	113	142	0	142	134	2	132	122	0	122	177	0	177	219	0	219	244	1	243	191	0	191	152	0	152	162	0	162	LOC100122968	1
NC.045757.1	34426350	34426810	*	1011	8	1003	1069	7	1062	989	4	985	753	13	740	1124	10	1114	916	11	905	898	3	895	794	6	788	1047	5	1042	885	3	882	1169	10	1159	913	5	908	954	2	952	1106	12	1094	LOC100114335	3
NC.045757.1	34427541	34427691	*	178	1	177	248	6	242	341	4	337	335	7	328	279	4	275	174	1	173	280	0	280	310	0	310	336	2	334	253	0	253	338	6	332	224	1	223	200	2	198	269	0	269	LOC100114335	2
NC.045757.1	34431399	34432388	*	1586	318	1268	1469	334	1135	1639	200	1439	1588	186	1402	1882	191	1691	1389	270	1119	1640	196	1444	1382	200	1182	1565	323	1242	2032	272	1760	1854	371	1483	1378	199	1179	1680	253	1427	1822	275	1547	LOC100122976	1
NC.045757.1	34432464	34432671	*	187	105	82	186	106	80	227	67	160	188	57	131	150	47	103	196	62	134	142	56	86	105	44	61	178	65	113	166	73	93	171	62	109	126	44	82	137	50	87	179	56	123	LOC100122976	2
NC.045757.1	34432793	34432925	*	202	37	165	225	42	183	264	43	221	169	17	152	267	24	243	146	16	130	168	29	139	173	25	148	220	41	179	170	36	134	290	72	218	160	20	140	186	30	156	236	20	216	LOC100122976	3
NC.045757.1	34432993	34435677	*	4842	57	4785	4022	38	3984	4730	44	4686	4560	52	4508	5476	60	5416	3901	23	3878	4293	31	4262	3921	17	3904	5855	21	5834	5283	21	5262	5890	67	5823	4017	24	3993	4888	37	4851	4890	66	4824	LOC100122976	4
NC.045757.1	34464573	34465222	*	577	3	574	464	1	463	477	2	475	437	6	431	601	15	586	434	1	433	336	1	335	352	0	352	656	1	655	389	2	387	501	5	496	298	0	298	365	0	365	429	10	419	LOC100122995	8
NC.045757.1	34465293	34465519	*	350	1	349	379	5	374	430	1	429	499	4	495	393	6	387	234	0	234	313	0	313	261	1	260	472	2	470	325	1	324	487	3	484	348	1	347	340	2	338	422	1	421	LOC100122995	7
NC.045757.1	34465580	34465791	*	460	2	458	505	4	501	537	1	536	362	2	360	512	4	508	411	0	411	462	0	462	399	1	398	618	2	616	624	2	622	633	3	630	374	2	372	454	2	452	599	6	593	LOC100122995	6
NC.045757.1	34465858	34466113	*	618	3	615	536	6	530	552	4	548	828	6	822	836	5	831	521	2	519	531	1	530	569	1	568	841	1	840	607	1	606	841	8	833	609	0	609	508	2	506	881	6	875	LOC100122995	5
NC.045757.1	34466176	34466378	*	758	3	755	637	7	630	549	3	546	768	4	764	802	7	795	599	1	598	468	2	466	609	2	607	1087	1	1086	585	2	583	816	7	809	662	1	661	577	2	575	635	6	629	LOC100122995	4
NC.045757.1	34466455	34466657	*	481	3	478	509	3	506	543	4	539	431	6	425	571	9	562	477	3	474	435	1	434	500	2	498	401	1	400	457	2	455	539	6	533	437	3	434	510	1	509	571	7	564	LOC100122995	3
NC.045757.1	34466746	34466903	*	627	4	623	541	4	537	537	3	534	513	4	509	591	6	585	408	2	406	471	0	471	415	1	414	417	0	417	398	1	397	540	3	537	391	1	390	530	2	528	573	3	570	LOC100122995	2
NC.045757.1	34468530	34469132	*	2504	18	2486	2020	14	2006	1727	11	1716	1878	27	1851	2605	26	2579	1320	2	1318	2193	5	2188	1604	9	1595	2305	8	2297	2262	7	2255	2025	23	2002	1813	7	1806	1750	6	1744	2063	18	2045	LOC100122995	1
NC.045757.1	34484367	34484595	*	529	1	528	387	9	378	694	2	692	407	2	405	551	4	547	366	0	366	482	3	479	489	4	485	719	0	719	633	3	630	796	3	793	364	1	363	452	2	450	499	2	497	LOC100114335	1
NC.045757.1	34507049	34507208	*	219	1	218	164	2	162	171	2	169	198	0	198	174	0	174	164	0	164	162	0	162	119	2	117	195	0	195	174	0	174	149	1	148	119	0	119	218	1	217	223	0	223	LOC100123003	1
NC.045757.1	34524975	34525152	*	207	0	207	174	0	174	238	1	237	169	2	167	228	5	223	158	1	157	131	1	130	215	1	214	228	2	226	191	4	187	251	1	250	177	0	177	140	0	140	167	1	166	LOC100123003	2
NC.045757.1	34525440	34525463	*	39	0	39	35	0	35	42	0	42	24	0	24	33	0	33	33	0	33	32	0	32	42	0	42	36	1	35	38	1	37	51	0	51	34	0	34	34	0	34	22	1	21	LOC100123003	3
NC.045757.1	34526583	34526755	*	249	2	247	264	2	262	282	1	281	207	1	206	280	4	276	219	0	219	226	3	223	237	1	236	426	5	421	287	1	286	328	1	327	246	2	244	172	0	172	241	2	239	LOC100123003	4
NC.045757.1	34526831	34527096	*	674	4	670	552	2	550	666	4	662	469	10	459	618	6	612	405	5	400	788	1	787	497	2	495	756	2	754	632	4	628	850	6	844	647	3	644	471	1	470	880	6	874	LOC100123003	5
NC.045757.1	34527185	34527708	*	1037	10	1027	1296	5	1291	1238	8	1230	1245	8	1237	1432	14	1418	985	4	981	1222	6	1216	1262	5	1257	1690	5	1685	1399	5	1394	1867	13	1854	1370	4	1366	1069	4	1065	1424	14	1410	LOC100123003	6
NC.045757.1	34527777	34528315	*	1117	12	1105	1298	9	1289	1418	15	1403	1311	11	1300	1395	9	1386	1052	4	1048	1225	5	1220	1040	6	1034	1776	6	1770	1519	5	1514	1406	11	1395	1094	1	1093	1102	2	1100	1297	4	1293	LOC100123003	7
NC.045757.1	34528398	34528856	*	980	9	971	785	4	781	1281	8	1273	1352	15	1337	1311	16	1295	1392	4	1388	1256	8	1248	1204	4	1200	1498	2	1496	1116	1	1115	1318	13	1305	1257	9	1248	1050	1	1049	1159	14	1145	LOC100123003	8
NC.045757.1	34534596	34534733	*	346	5	341	512	6	506	479	2	477	503	5	498	465	3	462	403	3	400	543	4	539	455	2	453	573	1	572	506	2	504	544	7	537	381	3	378	386	2	384	495	7	488	LOC100123003	9
NC.045757.1	34534849	34534918	*	74	0	74	51	0	51	53	1	52	69	0	69	103	0	103	65	2	63	90	0	90	59	0	59	71	0	71	112	0	112	118	0	118	65	0	65	56	0	56	71	3	68	LOC100123003	10
NC.045757.1	34535615	34535740	*	127	0	127	70	1	69	108	1	107	85	1	84	109	1	108	76	1	75	92	1	91	132	1	131	141	0	141	111	0	111	175	3	172	165	0	165	117	0	117	104	2	102	LOC100123003	11
NC.045757.1	34537118	34539785	*	3971	45	3926	3552	32	3520	4530	32	4498	4283	38	4245	3723	35	3688	3525	10	3515	3686	18	3668	3275	11	3264	4477	14	4463	3884	20	3864	4950	38	4912	3708	18	3690	3691	12	3679	3872	37	3835	LOC100123003	12
NC.045757.1	34539791	34540423	*	1511	18	1493	1012	14	998	1410	15	1395	1396	14	1382	1207	15	1192	911	5	906	1213	11	1202	1052	4	1048	1552	9	1543	1248	5	1243	1618	12	1606	1049	4	1045	1221	10	1211	1228	21	1207	B3gat	4
NC.045757.1	34540620	34540916	*	130	64	66	130	65	65	126	32	94	111	24	87	90	28	62	128	35	93	113	28	85	92	25	67	105	29	76	110	40	70	142	50	92	107	28	79	107	36	71	131	45	86	B3gat	3
NC.045757.1	34540989	34541530	*	594	519	75	553	494	59	606	406	200	490	298	192	423	275	148	481	369	112	514	425	89	449	351	98	522	419	103	518	431	87	583	480	103	461	327	134	469	383	86	635	481	154	B3gat	2
NC.045757.1	34541878	34542417	*	1172	12	1160	967	12	955	1415	9	1406	1244	12	1232	1834	22	1812	1069	4	1065	926	5	921	919	7	912	1071	3	1068	1208	6	1202	1310	11	1299	882	6	876	1102	3	1099	1432	20	1412	B3gat	1
NC.045757.1	34544174	34545141	*	2819	28	2791	2718	31	2687	2892	15	2877	2963	27	2936	3263	30	3233	2597	13	2584	2642	5	2637	2407	12	2395	2985	6	2979	3175	11	3164	3692	38	3654	2307	6	2301	2649	8	2641	3243	32	3211	LOC100123038	1
NC.045757.1	34545229	34545468	*	667	5	662	753	25	728	829	4	825	613	6	607	868	8	860	555	1	554	677	2	675	405	0	405	1243	4	1239	800	3	797	1258	16	1242	674	3	671	495	4	491	1103	10	1093	LOC100123038	2
NC.045757.1	34545743	34545775	*	129	0	129	155	1	154	147	3	144	152	3	149	98	0	98	152	0	152	111	1	110	104	1	103	186	1	185	152	0	152	175	1	174	123	0	123	127	0	127	182	1	181	LOC100123038	3
NC.045757.1	34545867	34545963	*	286	1	285	377	4	373	383	2	381	406	4	402	351	0	351	381	1	380	319	3	316	291	0	291	421	1	420	391	2	389	471	6	465	295	1	294	318	0	318	444	5	439	LOC100123038	4
NC.045757.1	34546035	34546091	*	285	1	284	236	2	234	290	3	287	343	0	343	313	3	310	263	0	263	261	1	260	267	0	267	302	0	302	366	0	366	391	3	388	239	2	237	268	0	268	310	5	305	LOC100123038	5
NC.045757.1	34546184	34546428	*	637	1	636	626	8	618	647	5	642	597	7	590	587	2	585	450	2	448	625	1	624	583	2	581	754	2	752	910	1	909	894	5	889	640	3	637	575	1	574	795	8	787	LOC100123038	6
NC.045757.1	34546493	34546782	*	410	2	408	444	5	439	589	2	587	471	2	469	476	5	471	455	3	452	477	3	474	316	1	315	465	1	464	548	2	546	710	3	707	391	0	391	408	2	406	514	5	509	LOC100123038	7
NC.045757.1	34546765	34547500	*	851	10	841	852	4	848	1234	9	1225	1113	5	1108	1010	8	1002	848	4	844	883	2	881	600	1	599	1479	6	1473	990	2	988	990	10	980	788	1	787	913	3	910	1114	13	1101	LOC100123050	11
NC.045757.1	34546769	34547500	*	851	10	841	852	4	848	1234	9	1225	1113	5	1108	1010	8	1002	848	4	844	883	2	881	600	1	599	1479	6	1473	990	2	988	990	10	980	788	1	787	913	3	910	1114	13	1101	LOC100123050	10
NC.045757.1	34548384	34548684	*	958	5	953	731	8	723	947	5	942	983	9	974	990	10	980	986	2	984	750	2	748	792	2	790	1356	7	1349	1034	1	1033	1111	7	1104	520	0	520	837	2	835	786	11	775	LOC100123050	9
NC.045757.1	34548502	34548684	*	460	3	457	375	2	373	436	2	434	499	5	494	547	5	542	476	2	474	426	2	424	390	2	388	611	3	608	581	1	580	567	5	562	243	0	243	403	2	401	323	4	319	LOC100123050	8
NC.045757.1	34549067	34549275	*	566	3	563	592	3	589	964	8	956	672	6	666	586	4	582	420	1	419	499	2	497	649	2	647	762	6	756	944	4	940	931	16	915	528	3	525	530	1	529	778	5	773	LOC100123050	7
NC.045757.1	34549512	34549665	*	214	1	213	179	1	178	301	2	299	215	3	212	216	1	215	242	0	242	204	0	204	175	0	175	255	0	255	317	2	315	321	2	319	246	1	245	237	0	237	303	2	301	LOC100123050	6
NC.045757.1	34549740	34549867	*	142	1	141	126	0	126	163	1	162	127	1	126	216	2	214	135	0	135	111	0	111	96	1	95	131	1	130	119	1	118	193	1	192	185	0	185	145	1	144	167	1	166	LOC100123050	5
NC.045757.1	34549967	34550137	*	462	5	457	480	6	474	470	4	466	362	2	360	538	1	537	451	1	450	489	3	486	399	0	399	431	2	429	548	1	547	572	3	569	491	3	488	476	3	473	565	2	563	LOC100123050	4
NC.045757.1	34550224	34550364	*	500	9	491	579	4	575	647	9	638	444	2	442	616	1	615	590	1	589	576	3	573	559	0	559	675	0	675	767	2	765	699	5	694	446	1	445	483	2	481	619	9	610	LOC100123050	3
NC.045757.1	34550771	34550847	*	208	4	204	142	2	140	240	3	237	188	1	187	190	1	189	158	3	155	177	0	177	107	0	107	216	1	215	177	0	177	216	0	216	152	0	152	221	0	221	231	3	228	LOC100123050	2
NC.045757.1	34554313	34554747	*	558	6	552	588	3	585	449	4	445	541	3	538	736	7	729	463	2	461	599	1	598	425	0	425	363	3	360	597	3	594	630	5	625	538	2	536	540	1	539	713	8	705	LOC100123050	1
NC.045757.1	34554684	34554988	*	105	0	105	122	3	119	164	1	163	128	2	126	179	0	179	104	0	104	105	0	105	79	0	79	151	0	151	178	1	177	190	1	189	118	0	118	120	0	120	169	1	168	LOC100123060	1
NC.045757.1	34567221	34567433	*	356	4	352	284	3	281	275	3	272	365	4	361	304	4	300	288	0	288	209	1	208	158	0	158	349	2	347	294	2	292	360	3	357	300	0	300	290	1	289	386	5	381	LOC100123060	2
NC.045757.1	34575509	34575747	*	498	2	496	445	5	440	429	0	429	581	3	578	552	3	549	378	1	377	374	0	374	360	0	360	422	0	422	475	1	474	562	8	554	400	3	397	619	1	618	551	6	545	LOC100123060	3
NC.045757.1	34576115	34576424	*	384	1	383	430	2	428	442	3	439	413	4	409	574	6	568	325	0	325	448	3	445	373	0	373	422	0	422	501	1	500	475	2	473	371	1	370	472	2	470	591	4	587	LOC100123060	4
NC.045757.1	34576501	34576994	*	1190	11	1179	1001	10	991	953	27	926	1124	8	1116	1280	13	1267	729	4	725	1082	2	1080	1012	3	1009	1244	4	1240	1102	3	1099	1518	8	1510	1005	2	1003	1095	6	1089	1352	10	1342	LOC100123060	5
NC.045757.1	34577309	34578874	*	2760	20	2740	2719	25	2694	2879	21	2858	2990	41	2949	3664	28	3636	2592	6	2586	2641	7	2634	2324	8	2316	3043	25	3018	3079	4	3075	3429	34	3395	2585	13	2572	2914	14	2900	3243	35	3208	LOC100123060	6
NC.045757.1	34578883	34580192	*	928	7	921	722	6	716	1175	7	1168	873	4	869	874	9	865	800	3	797	869	4	865	602	3	599	809	1	808	768	4	764	750	8	742	668	3	665	675	1	674	766	9	757	LOC100123070	9
NC.045757.1	34580281	34580507	*	495	5	490	311	2	309	365	1	364	402	4	398	321	1	320	307	0	307	344	0	344	251	0	251	415	0	415	367	1	366	537	5	532	284	1	283	343	2	341	396	3	393	LOC100123070	8
NC.045757.1	34580576	34580790	*	635	1	634	552	5	547	505	6	499	498	6	492	567	5	562	390	0	390	426	1	425	418	1	417	559	2	557	335	0	335	554	4	550	518	1	517	552	4	548	542	6	536	LOC100123070	7
NC.045757.1	34580860	34581121	*	863	3	860	838	10	828	695	4	691	587	9	578	651	5	646	560	4	556	753	3	750	607	2	605	701	1	700	823	3	820	792	5	787	668	1	667	611	1	610	723	4	719	LOC100123070	6
NC.045757.1	34581200	34581408	*	592	6	586	431	5	426	503	5	498	492	2	490	480	2	478	505	0	505	555	1	554	465	3	462	532	1	531	504	0	504	506	3	503	435	0	435	390	2	388	615	5	610	LOC100123070	5
NC.045757.1	34581503	34581702	*	465	0	465	248	1	247	436	4	432	362	3	359	322	0	322	280	1	279	294	0	294	264	0	264	324	1	323	227	3	224	339	4	335	221	3	218	298	0	298	312	9	303	LOC100123070	4
NC.045757.1	34581777	34581934	*	160	1	159	85	0	85	201	0	201	134	1	133	82	0	82	121	0	121	75	3	72	95	0	95	137	0	137	79	0	79	123	1	122	105	1	104	112	0	112	130	1	129	LOC100123070	3
NC.045757.1	34582010	34582389	*	1184	9	1175	1013	7	1006	1384	9	1375	1199	8	1191	1134	15	1119	869	6	863	1074	1	1073	1087	4	1083	1349	5	1344	1390	1	1389	1289	8	1281	873	1	872	1221	3	1218	1496	16	1480	LOC100123070	2
NC.045757.1	34582825	34583118	*	192	1	191	235	2	233	396	4	392	217	0	217	193	1	192	206	0	206	260	3	257	200	2	198	329	1	328	254	2	252	287	1	286	176	0	176	248	0	248	260	1	259	LOC100123070	1
NC.045757.1	34584373	34584599	*	140	2	138	121	4	117	180	0	180	194	1	193	194	1	193	151	1	150	200	2	198	158	0	158	206	0	206	132	1	131	140	1	139	215	1	214	123	1	122	145	3	142	LOC100123085	16
NC.045757.1	34584674	34584888	*	440	4	436	429	6	423	412	5	407	454	7	447	339	4	335	332	1	331	505	2	503	238	1	237	388	1	387	312	2	310	365	1	364	394	1	393	349	1	348	435	4	431	LOC100123085	15
NC.045757.1	34584963	34585224	*	256	0	256	230	4	226	275	0	275	247	1	246	254	4	250	259	1	258	278	1	277	187	1	186	313	1	312	230	0	230	293	3	290	240	1	239	241	0	241	211	0	211	LOC100123085	14
NC.045757.1	34585292	34585500	*	303	1	302	268	0	268	377	1	376	454	1	453	267	2	265	255	0	255	271	2	269	218	0	218	356	3	353	315	0	315	436	2	434	259	0	259	276	2	274	274	3	271	LOC100123085	13
NC.045757.1	34585579	34585778	*	237	0	237	259	3	256	401	2	399	339	5	334	254	2	252	189	1	188	208	1	207	171	2	169	303	0	303	270	0	270	323	1	322	178	0	178	294	1	293	344	5	339	LOC100123085	12
NC.045757.1	34585846	34586003	*	93	0	93	98	2	96	119	1	118	96	0	96	68	1	67	87	0	87	100	1	99	48	0	48	116	0	116	100	0	100	102	2	100	71	0	71	105	0	105	81	2	79	LOC100123085	11
NC.045757.1	34586094	34586318	*	449	5	444	451	4	447	622	4	618	584	5	579	464	2	462	354	0	354	492	1	491	307	1	306	520	0	520	531	2	529	637	8	629	534	2	532	426	1	425	336	3	333	LOC100123085	10
NC.045757.1	34587377	34587577	*	202	6	196	219	7	212	130	2	128	143	2	141	197	4	193	79	1	78	137	2	135	140	1	139	170	1	169	162	1	161	147	0	147	142	0	142	162	3	159	157	2	155	LOC100123085	8
NC.045757.1	34587653	34587879	*	486	2	484	502	10	492	396	2	394	335	4	331	432	6	426	161	1	160	375	0	375	379	1	378	296	0	296	463	3	460	395	6	389	346	0	346	383	4	379	325	2	323	LOC100123085	7
NC.045757.1	34587982	34588205	*	228	2	226	443	1	442	427	4	423	295	0	295	427	2	425	257	2	255	285	0	285	338	5	333	348	1	347	434	2	432	455	2	453	381	1	380	399	1	398	287	1	286	LOC100123085	6
NC.045757.1	34588275	34588533	*	737	3	734	738	9	729	723	2	721	528	6	522	778	6	772	633	2	631	761	2	759	569	2	567	831	2	829	890	2	888	773	7	766	714	5	709	684	1	683	952	6	946	LOC100123085	5
NC.045757.1	34588613	34588821	*	391	6	385	469	2	467	387	4	383	409	4	405	372	3	369	406	2	404	348	0	348	269	4	265	439	1	438	299	0	299	427	1	426	377	0	377	442	2	440	431	4	427	LOC100123085	4
NC.045757.1	34588905	34589104	*	733	7	726	487	3	484	780	5	775	514	6	508	539	4	535	485	1	484	618	2	616	519	3	516	721	3	718	490	3	487	584	3	581	698	0	698	594	1	593	870	6	864	LOC100123085	3
NC.045757.1	34589173	34589330	*	534	9	525	438	3	435	610	1	609	441	6	435	529	7	522	481	2	479	477	0	477	392	4	388	698	0	698	426	4	422	612	3	609	550	1	549	463	1	462	517	0	517	LOC100123085	2
NC.045757.1	34589397	34591526	*	4069	42	4027	4483	49	4434	4740	32	4708	4307	32	4275	4194	37	4157	3442	9	3433	3823	11	3812	3923	8	3915	4876	19	4857	4393	12	4381	4844	37	4807	4245	12	4233	3803	15	3788	4069	31	4038	LOC100123085	1
NC.045757.1	34591921	34592562	*	945	9	936	1086	9	1077	1417	14	1403	821	11	810	1187	12	1175	1209	8	1201	1263	3	1260	1026	1	1025	1401	4	1397	1115	2	1113	1587	11	1576	883	1	882	986	3	983	1323	13	1310	LOC116418386	3
NC.045757.1	34592630	34593017	*	1000	10	990	984	5	979	907	8	899	1142	6	1136	1597	20	1577	1063	3	1060	1265	6	1259	1071	2	1069	1206	2	1204	883	2	881	1214	17	1197	1062	1	1061	946	5	941	1332	17	1315	LOC116418386	2
NC.045757.1	34593167	34593831	*	1015	8	1007	1170	9	1161	1302	4	1298	994	15	979	1216	9	1207	1006	3	1003	880	6	874	1166	10	1156	1122	3	1119	1357	6	1351	1333	9	1324	1145	1	1144	1159	2	1157	1189	12	1177	LOC116418386	1
NC.045757.1	34594919	34595169	*	831	6	825	674	7	667	792	15	777	852	3	849	960	10	950	748	6	742	691	3	688	661	1	660	862	2	860	1116	3	1113	1223	7	1216	950	2	948	956	5	951	1042	5	1037	LOC100123102	1
NC.045757.1	34595244	34595467	*	673	3	670	552	6	546	801	3	798	791	7	784	754	3	751	669	5	664	553	0	553	532	3	529	743	0	743	598	0	598	636	6	630	690	2	688	543	4	539	642	5	637	LOC100123102	2
NC.045757.1	34595613	34595847	*	798	4	794	803	13	790	751	5	746	695	3	692	938	6	932	758	2	756	676	1	675	391	1	390	784	1	783	995	5	990	882	5	877	870	3	867	681	5	676	779	5	774	LOC100123102	3
NC.045757.1	34596881	34597636	*	1514	14	1500	1330	10	1320	1734	11	1723	1835	18	1817	1561	13	1548	1359	5	1354	1247	4	1243	1382	4	1378	1994	9	1985	1675	13	1662	1755	21	1734	1534	3	1531	1838	5	1833	2236	13	2223	LOC100123102	4
NC.045757.1	34597625	34598302	*	789	6	783	522	4	518	771	7	764	830	6	824	811	5	806	686	5	681	588	1	587	581	1	580	821	1	820	661	1	660	837	2	835	781	1	780	639	3	636	762	5	757	LOC100123113	7
NC.045757.1	34598380	34598670	*	555	36	519	463	17	446	686	17	669	609	34	575	514	5	509	465	7	458	591	10	581	493	8	485	534	4	530	563	3	560	793	31	762	544	6	538	586	40	546	499	8	491	LOC100123113	6
NC.045757.1	34598754	34598863	*	32	25	7	31	20	11	33	20	13	30	21	9	30	12	18	27	19	8	35	20	15	26	17	9	34	20	14	29	13	16	38	24	14	30	21	9	32	20	12	33	23	10	LOC100123113	5
NC.045757.1	34598949	34599161	*	40	39	1	40	34	6	38	29	9	33	24	9	34	25	9	32	30	2	34	29	5	29	27	2	39	31	8	36	30	6	45	37	8	39	34	5	30	27	3	46	39	7	LOC100123113	4
NC.045757.1	34599230	34599345	*	304	273	31	288	269	19	314	225	89	305	214	91	300	183	117	190	153	37	186	140	46	201	171	30	253	216	37	224	187	37	238	204	34	218	172	46	212	185	27	263	213	50	LOC100123113	3
NC.045757.1	34599425	34599613	*	148	132	16	185	169	16	182	144	38	170	122	48	162	117	45	131	104	27	119	106	13	103	83	20	144	121	23	243	212	31	183	165	18	125	106	19	142	123	19	161	121	40	LOC100123113	2
NC.045757.1	34600041	34600429	*	755	6	749	573	10	563	682	2	680	638	9	629	755	9	746	549	0	549	684	1	683	519	0	519	665	3	662	650	5	645	751	7	744	796	2	794	743	4	739	739	5	734	LOC100123113	1
NC.045757.1	34600468	34601006	*	592	4	588	522	7	515	690	3	687	502	3	499	701	5	696	436	2	434	550	4	546	425	1	424	592	2	590	494	2	492	558	5	553	425	2	423	546	3	543	514	5	509	LOC100123120	1
NC.045757.1	34601136	34601480	*	99	86	13	71	59	12	102	61	41	84	41	43	51	28	23	61	37	24	86	54	32	42	21	21	110	75	35	98	54	44	122	81	41	101	57	44	83	54	29	100	65	35	LOC100123120	2
NC.045757.1	34601566	34601868	*	76	72	4	66	53	13	83	51	32	64	50	14	56	39	17	57	53	4	58	41	17	35	30	5	55	44	11	60	44	16	86	69	17	45	27	18	48	42	6	64	56	8	LOC100123120	3
NC.045757.1	34601903	34602241	*	83	58	25	98	69	29	96	41	55	122	52	70	86	35	51	76	38	38	79	42	37	50	22	28	101	47	54	81	40	41	97	60	37	78	38	40	45	26	19	94	44	50	LOC100114366	5
NC.045757.1	34601944	34602161	*	39	18	21	39	15	24	46	16	30	52	17	35	38	13	25	27	7	20	36	14	22	24	6	18	48	19	29	42	18	24	40	17	23	40	13	27	23	10	13	52	18	34	LOC100123120	4
NC.045757.1	34602313	34602608	*	62	55	7	95	85	10	94	56	38	86	45	41	68	40	28	61	39	22	71	55	16	69	52	17	81	55	26	58	43	15	100	83	17	61	37	24	53	39	14	82	56	26	LOC100114366	4
NC.045757.1	34602683	34603304	*	323	219	104	272	196	76	374	141	233	426	186	240	423	172	251	323	163	160	358	198	160	371	210	161	400	253	147	315	191	124	418	260	158	373	210	163	299	172	127	422	244	178	LOC100114366	3
NC.045757.1	34603391	34603517	*	342	3	339	411	1	410	358	5	353	493	4	489	485	3	482	424	1	423	369	3	366	348	2	346	444	2	442	409	1	408	409	6	403	382	0	382	331	1	330	377	3	374	LOC100114366	2
NC.045757.1	34603596	34603863	*	931	7	924	970	7	963	900	6	894	1103	21	1082	941	14	927	683	1	682	741	7	734	667	4	663	1261	5	1256	1162	5	1157	1399	5	1394	873	1	872	997	2	995	1212	10	1202	LOC100123129	1
NC.045757.1	34604261	34604512	*	627	98	529	638	64	574	755	110	645	740	83	657	781	64	717	538	62	476	565	70	495	593	61	532	526	77	449	738	98	640	808	88	720	503	36	467	645	53	592	739	92	647	LOC100114366	1
NC.045757.1	34604425	34604500	*	189	92	97	154	60	94	217	102	115	186	79	107	148	59	89	153	59	94	148	67	81	168	59	109	170	77	93	250	93	157	184	82	102	97	35	62	164	52	112	235	82	153	LOC100123129	2
NC.045757.1	34604602	34605133	*	269	252	17	266	248	18	334	239	95	233	158	75	270	166	104	286	238	48	233	190	43	215	184	31	358	317	41	263	217	46	309	276	33	299	240	59	228	196	32	280	238	42	LOC100123129	3
NC.045757.1	34605221	34605500	*	407	266	141	408	316	92	496	222	274	440	220	220	412	187	225	426	235	191	320	155	165	300	174	126	444	236	208	438	261	177	409	237	172	404	215	189	416	232	184	400	256	144	LOC100123129	4
NC.045757.1	34605597	34605785	*	149	122	27	182	140	42	129	81	48	116	67	49	129	64	65	159	110	49	132	81	51	154	96	58	138	88	50	114	89	25	176	117	59	112	62	50	125	37	88	139	64	75	LOC100123129	5
NC.045757.1	34605883	34606132	*	162	9	153	188	28	160	195	25	170	203	10	193	214	15	199	204	4	200	223	16	207	110	4	106	195	4	191	208	5	203	270	36	234	163	4	159	176	10	166	194	13	181	LOC100123129	6
NC.045757.1	34606222	34606402	*	56	16	40	41	10	31	81	11	70	55	5	50	48	3	45	43	6	37	41	8	33	40	3	37	58	7	51	46	2	44	89	18	71	51	1	50	48	6	42	37	6	31	LOC100123129	7
NC.045757.1	34606474	34606827	*	127	27	100	152	36	116	207	28	179	189	19	170	111	9	102	100	17	83	153	28	125	109	22	87	162	20	142	167	22	145	241	30	211	152	20	132	126	25	101	132	29	103	LOC100123129	8
NC.045757.1	34606914	34607235	*	50	4	46	50	4	46	63	3	60	60	0	60	49	0	49	28	4	24	39	0	39	23	1	22	70	5	65	61	0	61	72	5	67	49	5	44	38	1	37	67	2	65	LOC100123129	9
NC.045757.1	34607307	34607454	*	70	9	61	58	9	49	72	6	66	54	4	50	29	6	23	50	5	45	48	1	47	46	7	39	54	1	53	50	2	48	61	0	61	48	1	47	47	1	46	44	2	42	LOC100123129	10
NC.045757.1	34607537	34609392	*	1563	35	1528	1807	43	1764	2431	31	2400	1852	30	1822	1503	18	1485	1554	31	1523	1654	28	1626	1348	9	1339	1942	32	1910	1795	24	1771	2312	49	2263	1520	21	1499	1441	17	1424	2033	52	1981	LOC100123129	11
NC.045757.1	34609510	34609806	*	433	1	432	339	2	337	469	6	463	488	2	486	374	6	368	318	0	318	435	3	432	308	0	308	398	1	397	365	1	364	486	4	482	316	0	316	299	2	297	438	5	433	LOC103317804	1
NC.045757.1	34609877	34610036	*	249	6	243	187	1	186	331	5	326	351	6	345	247	5	242	199	1	198	257	1	256	225	3	222	294	1	293	233	1	232	326	3	323	180	1	179	210	0	210	251	2	249	LOC103317804	2
NC.045757.1	34610315	34610505	*	824	11	813	668	9	659	915	14	901	1086	11	1075	774	2	772	600	3	597	924	2	922	937	3	934	820	3	817	899	3	896	1167	8	1159	677	3	674	781	5	776	736	1	735	LOC103317804	3
NC.045757.1	34610683	34610841	*	355	3	352	304	2	302	368	1	367	330	0	330	327	4	323	248	3	245	272	2	270	247	0	247	295	3	292	242	2	240	425	2	423	267	4	263	246	2	244	372	4	368	LOC103317804	4
NC.045757.1	34610905	34611069	*	378	5	373	295	1	294	310	4	306	278	1	277	365	1	364	315	5	310	326	1	325	370	2	368	362	2	360	348	4	344	401	5	396	289	3	286	284	0	284	340	4	336	LOC103317804	5
NC.045757.1	34611156	34611373	*	417	5	412	442	6	436	461	3	458	488	4	484	539	3	536	444	0	444	412	2	410	385	1	384	545	6	539	469	3	466	642	6	636	486	2	484	344	4	340	473	14	459	LOC103317804	6
NC.045757.1	34611447	34611698	*	324	3	321	320	4	316	504	3	501	320	2	318	381	4	377	283	2	281	379	0	379	215	0	215	436	6	430	374	4	370	490	8	482	341	0	341	299	3	296	333	6	327	LOC103317804	7
NC.045757.1	34612313	34612588	*	700	8	692	528	3	525	583	4	579	638	4	634	486	4	482	499	3	496	490	1	489	483	4	479	611	0	611	811	1	810	829	7	822	558	5	553	442	5	437	663	6	657	LOC103317805	1
NC.045757.1	34613054	34613492	*	479	80	399	379	89	290	542	73	469	597	76	521	410	55	355	410	38	372	478	49	429	369	35	334	504	88	416	386	57	329	699	91	608	495	45	450	445	57	388	501	64	437	LOC103317805	2
NC.045757.1	34613563	34614152	*	235	209	26	221	185	36	248	143	105	227	134	93	175	91	84	212	133	79	199	126	73	131	89	42	207	145	62	207	152	55	265	177	88	160	97	63	173	114	59	168	112	56	LOC103317805	3
NC.045757.1	34614220	34615138	*	774	550	224	775	579	196	899	414	485	769	367	402	786	348	438	837	449	388	744	442	302	654	395	259	891	483	408	897	550	347	860	508	352	677	411	266	783	463	320	854	447	407	LOC100678899	2
NC.045757.1	34614231	34614648	*	240	178	62	157	114	43	234	97	137	211	99	112	152	73	79	169	80	89	160	89	71	181	110	71	235	133	102	192	108	84	171	98	73	103	47	56	147	75	72	163	95	68	LOC103317805	4
NC.045757.1	34615205	34615437	*	671	11	660	583	5	578	751	3	748	591	5	586	705	6	699	531	2	529	561	1	560	327	0	327	685	0	685	623	10	613	732	1	731	573	4	569	590	3	587	638	2	636	LOC100678899	1
NC.045757.1	34615510	34615683	*	563	4	559	475	3	472	918	10	908	705	4	701	673	3	670	475	3	472	551	3	548	395	6	389	725	3	722	712	1	711	824	14	810	532	2	530	524	0	524	761	6	755	LOC100678831	1
NC.045757.1	34615776	34615888	*	86	83	3	137	131	6	136	106	30	120	85	35	117	75	42	119	105	14	133	105	28	91	82	9	121	104	17	99	89	10	142	129	13	92	72	20	94	81	13	105	78	27	LOC100678831	2
NC.045757.1	34615967	34616342	*	219	210	9	240	222	18	323	180	143	278	153	125	206	113	93	222	175	47	229	172	57	187	151	36	201	156	45	204	157	47	264	204	60	199	170	29	197	154	43	224	169	55	LOC100678831	3
NC.045757.1	34616438	34618211	*	3854	180	3674	4054	226	3828	4431	177	4254	4098	164	3934	4075	145	3930	3859	134	3725	4363	186	4177	4391	139	4252	4565	170	4395	4922	131	4791	5881	239	5642	4440	129	4311	3518	138	3380	4260	220	4040	LOC100678831	4
NC.045757.1	34618285	34618966	*	1201	7	1194	1211	12	1199	1845	9	1836	1483	10	1473	1605	16	1589	1377	8	1369	1594	6	1588	1414	6	1408	1740	8	1732	1654	3	1651	1780	17	1763	1362	4	1358	1353	3	1350	1809	21	1788	LOC100678831	5
NC.045757.1	34619038	34619663	*	961	11	950	1057	12	1045	1411	9	1402	1621	14	1607	1042	10	1032	1105	5	1100	1135	5	1130	1271	4	1267	1497	9	1488	1291	14	1277	1696	17	1679	1159	15	1144	1098	9	1089	1338	16	1322	LOC100678831	6
NC.045757.1	34619735	34620301	*	328	6	322	320	4	316	330	1	329	328	9	319	255	4	251	187	4	183	312	2	310	289	5	284	409	1	408	357	2	355	456	2	454	266	5	261	326	1	325	325	5	320	LOC100678831	7
NC.045757.1	34620381	34620793	*	741	5	736	941	5	936	947	4	943	706	1	705	654	7	647	741	2	739	877	5	872	927	4	923	1127	4	1123	1023	2	1021	1295	7	1288	681	4	677	883	4	879	843	8	835	LOC100678831	8
NC.045757.1	34622966	34623300	*	117	17	100	105	14	91	135	4	131	102	10	92	92	5	87	93	13	80	123	12	111	55	1	54	118	19	99	63	13	50	150	25	125	53	8	45	139	14	125	95	5	90	LOC100123139	4
NC.045757.1	34623383	34623688	*	139	85	54	139	86	53	177	56	121	136	44	92	108	27	81	108	38	70	122	60	62	63	24	39	140	57	83	100	53	47	167	81	86	96	39	57	96	33	63	138	65	73	LOC100123139	3
NC.045757.1	34623755	34624348	*	254	144	110	254	163	91	305	75	230	332	106	226	192	74	118	221	83	138	234	107	127	133	52	81	231	87	144	220	90	130	303	141	162	201	77	124	209	70	139	265	109	156	LOC100123139	2
NC.045757.1	34624416	34626285	*	723	185	538	695	180	515	969	159	810	671	130	541	672	99	573	507	78	429	616	143	473	407	88	319	670	131	539	598	112	486	713	143	570	495	71	424	488	134	354	694	151	543	LOC100123139	1
NC.045757.1	34626363	34627685	*	291	3	288	225	3	222	253	2	251	226	4	222	196	2	194	195	1	194	183	1	182	167	0	167	247	0	247	256	0	256	292	0	292	126	1	125	243	1	242	233	1	232	LOC100123148	1
NC.045757.1	34627795	34628203	*	295	265	30	231	203	28	241	157	84	299	190	109	208	100	108	230	158	72	227	166	61	156	109	47	361	296	65	223	167	56	288	202	86	263	188	75	313	226	87	281	184	97	LOC100123148	2
NC.045757.1	34628194	34628464	*	69	63	6	65	58	7	65	34	31	70	35	35	49	26	23	56	33	23	53	28	25	31	14	17	84	50	34	50	33	17	79	45	34	47	30	17	52	36	16	69	32	37	LOC100123155	7
NC.045757.1	34628537	34628659	*	53	38	15	54	37	17	60	27	33	62	19	43	57	28	29	43	22	21	46	26	20	44	24	20	56	26	30	55	30	25	66	32	34	35	19	16	39	19	20	67	30	37	LOC100123155	6
NC.045757.1	34628735	34628850	*	74	41	33	51	24	27	71	13	58	62	19	43	59	28	31	57	24	33	52	21	31	34	16	18	66	39	27	73	27	46	68	32	36	51	19	32	36	11	25	67	24	43	LOC100123155	5
NC.045757.1	34628911	34629074	*	155	40	115	103	22	81	155	8	147	155	16	139	181	62	119	170	27	143	104	24	80	75	15	60	143	42	101	154	33	121	201	54	147	105	11	94	113	22	91	130	6	124	LOC100123155	4
NC.045757.1	34629146	34629348	*	299	14	285	242	7	235	425	11	414	357	6	351	292	13	279	368	23	345	236	2	234	272	12	260	279	30	249	350	20	330	479	40	439	306	10	296	244	7	237	309	6	303	LOC100123155	3
NC.045757.1	34629425	34629497	*	214	1	213	92	1	91	220	1	219	207	3	204	126	1	125	144	0	144	178	3	175	169	1	168	214	1	213	246	0	246	190	4	186	165	1	164	131	1	130	222	4	218	LOC100123155	2
NC.045757.1	34629562	34629804	*	311	9	302	334	6	328	411	6	405	389	1	388	418	6	412	301	3	298	400	7	393	391	3	388	401	1	400	386	1	385	499	8	491	315	2	313	269	5	264	453	6	447	LOC100123155	1
NC.045757.1	34629918	34630251	*	569	6	563	614	7	607	554	6	548	614	5	609	468	4	464	394	1	393	615	3	612	604	3	601	457	3	454	770	12	758	1044	6	1038	537	6	531	477	1	476	624	9	615	LOC100123162	7
NC.045757.1	34630327	34630716	*	934	8	926	1134	11	1123	1271	11	1260	1053	8	1045	1346	16	1330	1044	3	1041	1112	3	1109	1035	1	1034	1177	2	1175	1251	2	1249	1541	11	1530	1035	2	1033	677	1	676	1462	8	1454	LOC100123162	6
NC.045757.1	34630986	34631248	*	697	5	692	543	4	539	757	5	752	838	10	828	747	7	740	411	3	408	769	6	763	541	4	537	958	3	955	679	3	676	953	14	939	612	3	609	517	2	515	955	5	950	LOC100123162	5
NC.045757.1	34631328	34631610	*	863	8	855	698	4	694	704	6	698	781	4	777	709	5	704	768	1	767	944	8	936	789	1	788	939	1	938	995	1	994	1260	21	1239	662	5	657	650	7	643	805	18	787	LOC100123162	4
NC.045757.1	34631926	34632126	*	523	4	519	514	3	511	589	5	584	805	7	798	679	5	674	705	2	703	479	2	477	787	2	785	720	0	720	864	2	862	823	5	818	837	4	833	452	1	451	860	7	853	LOC100123162	3
NC.045757.1	34632209	34632340	*	285	1	284	318	1	317	249	3	246	423	2	421	344	1	343	362	0	362	299	1	298	394	1	393	430	1	429	535	2	533	493	3	490	410	1	409	287	2	285	364	3	361	LOC100123162	2
NC.045757.1	34633611	34634463	*	2324	25	2299	1593	11	1582	2242	18	2224	2509	31	2478	2082	12	2070	1878	7	1871	1850	4	1846	1900	11	1889	2563	5	2558	2693	8	2685	2908	21	2887	2221	5	2216	1853	3	1850	2550	26	2524	LOC100123162	1
NC.045757.1	34648906	34650874	*	3230	24	3206	2618	32	2586	2958	32	2926	3308	42	3266	3401	32	3369	2640	8	2632	2668	15	2653	2509	11	2498	3100	10	3090	3041	11	3030	3626	26	3600	2883	19	2864	2577	10	2567	3237	25	3212	LOC100123168	1
NC.045757.1	34663527	34663696	*	310	3	307	358	5	353	450	3	447	592	2	590	541	23	518	443	1	442	472	0	472	484	2	482	615	2	613	756	2	754	639	4	635	662	2	660	546	0	546	762	7	755	LOC100123168	2
NC.045757.1	34663923	34663996	*	206	0	206	200	0	200	279	1	278	221	2	219	318	3	315	214	0	214	264	0	264	197	0	197	185	0	185	229	0	229	293	2	291	255	0	255	207	1	206	235	4	231	LOC100123168	3
NC.045757.1	34664471	34664569	*	192	1	191	109	1	108	125	2	123	162	4	158	101	1	100	161	0	161	114	0	114	127	0	127	123	0	123	125	1	124	174	1	173	125	0	125	134	1	133	171	0	171	LOC100123168	4
NC.045757.1	34665870	34666197	*	1045	5	1040	859	6	853	1221	9	1212	1360	17	1343	1257	10	1247	843	5	838	829	2	827	803	2	801	899	3	896	1139	3	1136	1178	7	1171	1192	8	1184	986	2	984	1062	3	1059	LOC100123168	5
NC.045757.1	34666451	34666714	*	771	12	759	763	5	758	916	7	909	798	6	792	670	7	663	791	1	790	505	0	505	722	2	720	650	0	650	922	3	919	845	8	837	564	4	560	606	1	605	1034	3	1031	LOC100123168	6
NC.045757.1	34666901	34667051	*	545	5	540	299	2	297	576	3	573	575	6	569	503	8	495	396	3	393	498	3	495	428	0	428	449	2	447	508	2	506	535	6	529	299	0	299	450	0	450	469	2	467	LOC100123168	7
NC.045757.1	34667129	34667222	*	171	1	170	86	2	84	164	2	162	98	0	98	137	0	137	78	0	78	147	0	147	133	0	133	172	1	171	119	0	119	180	2	178	112	0	112	153	1	152	160	3	157	LOC100123168	8
NC.045757.1	34667309	34667795	*	930	7	923	769	3	766	1059	5	1054	744	5	739	718	3	715	675	4	671	1215	3	1212	742	2	740	894	2	892	881	1	880	1030	19	1011	881	6	875	763	6	757	810	7	803	LOC100123168	9
NC.045757.1	34667867	34668042	*	393	0	393	241	1	240	487	3	484	451	1	450	334	7	327	341	0	341	349	0	349	342	1	341	418	2	416	349	2	347	349	1	348	346	1	345	308	2	306	502	4	498	LOC100123168	10
NC.045757.1	34668121	34668466	*	373	4	369	299	4	295	499	5	494	302	2	300	299	1	298	258	1	257	314	1	313	442	1	441	319	2	317	379	1	378	439	8	431	301	1	300	277	1	276	325	7	318	LOC100123168	11
NC.045757.1	34668543	34668590	*	55	0	55	73	3	70	63	1	62	63	0	63	39	0	39	34	1	33	41	0	41	28	1	27	70	0	70	43	0	43	37	1	36	50	0	50	28	0	28	50	3	47	LOC100123168	12
NC.045757.1	34668799	34668936	*	287	4	283	284	2	282	385	4	381	315	3	312	197	2	195	253	0	253	183	0	183	177	0	177	310	0	310	268	2	266	244	2	242	157	0	157	215	1	214	270	3	267	LOC100123168	14
NC.045757.1	34669011	34672892	*	4843	61	4782	3998	49	3949	5784	87	5697	5285	56	5229	4105	38	4067	4143	18	4125	4363	14	4349	3364	26	3338	4614	17	4597	4573	19	4554	4961	66	4895	3499	21	3478	4155	17	4138	4861	58	4803	LOC100123168	15
NC.045757.1	34670681	34675070	*	5747	66	5681	4799	54	4745	6566	98	6468	6226	73	6153	4988	52	4936	4755	24	4731	4876	13	4863	3701	27	3674	5571	20	5551	5221	14	5207	5574	49	5525	4437	22	4415	4897	14	4883	5188	50	5138	LOC100123174	8
NC.045757.1	34675149	34675327	*	577	7	570	487	4	483	600	3	597	588	3	585	754	13	741	582	4	578	649	1	648	537	0	537	737	3	734	592	3	589	700	10	690	677	3	674	776	4	772	661	4	657	LOC100123174	7
NC.045757.1	34675394	34675677	*	1048	11	1037	803	5	798	1092	6	1086	1106	8	1098	1254	15	1239	1155	4	1151	871	3	868	1060	5	1055	1158	4	1154	919	6	913	1046	7	1039	899	5	894	886	1	885	891	9	882	LOC100123174	6
NC.045757.1	34675815	34675967	*	570	5	565	395	4	391	580	6	574	527	4	523	552	6	546	521	4	517	415	2	413	399	0	399	637	1	636	509	5	504	576	6	570	511	1	510	428	3	425	553	3	550	LOC100123174	5
NC.045757.1	34676601	34676885	*	647	2	645	657	9	648	611	0	611	610	12	598	792	7	785	965	3	962	687	2	685	673	2	671	971	1	970	843	3	840	1004	8	996	953	2	951	812	2	810	670	9	661	LOC100123174	4
NC.045757.1	34677764	34678005	*	418	2	416	548	4	544	630	2	628	397	3	394	622	7	615	464	5	459	343	2	341	452	1	451	617	4	613	475	1	474	692	9	683	660	1	659	420	0	420	575	9	566	LOC100123174	3
NC.045757.1	34678643	34678864	*	849	16	833	727	3	724	717	5	712	886	6	880	725	6	719	594	4	590	650	3	647	658	2	656	1169	3	1166	1041	0	1041	1034	12	1022	702	2	700	579	0	579	854	5	849	LOC100123174	2
NC.045757.1	34680155	34680390	*	749	7	742	501	4	497	626	6	620	833	7	826	859	8	851	634	2	632	617	0	617	929	3	926	703	2	701	940	4	936	989	4	985	737	1	736	613	2	611	944	9	935	LOC100123174	1
NC.045757.1	34682550	34682933	*	576	1	575	449	6	443	379	2	377	562	3	559	431	4	427	327	0	327	579	5	574	497	0	497	701	0	701	769	2	767	541	7	534	414	1	413	419	3	416	673	5	668	LOC100123183	1
NC.045757.1	34683021	34683125	*	302	3	299	270	5	265	340	2	338	293	3	290	361	2	359	208	0	208	225	0	225	353	3	350	265	0	265	347	1	346	394	5	389	319	0	319	271	1	270	396	2	394	LOC100123183	2
NC.045757.1	34683199	34683409	*	470	4	466	472	2	470	478	2	476	473	1	472	523	5	518	384	1	383	395	2	393	426	0	426	477	0	477	597	3	594	675	4	671	423	1	422	346	1	345	615	6	609	LOC100123183	3
NC.045757.1	34683661	34683764	*	165	3	162	125	1	124	164	0	164	124	1	123	96	1	95	162	0	162	107	0	107	117	0	117	166	2	164	116	0	116	203	0	203	103	0	103	139	1	138	183	0	183	LOC100123183	4
NC.045757.1	34683840	34683907	*	187	0	187	138	0	138	154	2	152	130	1	129	146	1	145	213	0	213	147	1	146	114	0	114	169	1	168	216	2	214	217	3	214	143	0	143	174	0	174	179	2	177	LOC100123183	5
NC.045757.1	34683981	34684031	*	84	2	82	81	0	81	100	1	99	74	1	73	76	1	75	81	0	81	92	0	92	48	0	48	69	0	69	98	0	98	97	1	96	59	0	59	95	0	95	84	1	83	LOC100123183	6
NC.045757.1	34684546	34684644	*	164	3	161	142	2	140	178	3	175	184	1	183	124	2	122	127	0	127	120	2	118	133	1	132	172	0	172	153	1	152	200	2	198	138	0	138	101	0	101	155	2	153	LOC100123183	7
NC.045757.1	34684715	34684761	*	124	0	124	68	4	64	123	1	122	121	0	121	73	1	72	93	0	93	99	0	99	97	1	96	135	0	135	132	0	132	139	2	137	92	0	92	91	0	91	133	2	131	LOC100123183	8
NC.045757.1	34684839	34684974	*	532	4	528	504	7	497	621	1	620	525	5	520	325	0	325	398	2	396	512	2	510	497	1	496	598	2	596	449	2	447	501	3	498	467	1	466	380	1	379	555	7	548	LOC100123183	9
NC.045757.1	34685057	34685183	*	357	2	355	330	1	329	313	3	310	365	6	359	402	9	393	321	1	320	345	4	341	355	0	355	343	1	342	356	4	352	481	4	477	309	0	309	277	1	276	374	3	371	LOC100123183	10
NC.045757.1	34685262	34685491	*	427	5	422	445	2	443	486	5	481	368	1	367	496	6	490	513	0	513	612	2	610	519	4	515	634	2	632	575	2	573	855	12	843	555	1	554	331	1	330	684	8	676	LOC100123183	11
NC.045757.1	34685563	34686156	*	933	8	925	1039	3	1036	889	8	881	982	7	975	1142	9	1133	960	3	957	1143	4	1139	1072	5	1067	1457	7	1450	1230	0	1230	1415	13	1402	1109	3	1106	916	1	915	1369	12	1357	LOC100123183	12
NC.045757.1	34686586	34686855	*	167	1	166	201	2	199	296	2	294	263	2	261	319	3	316	226	0	226	212	0	212	292	1	291	311	0	311	284	2	282	239	1	238	185	1	184	183	0	183	296	2	294	LOC100123189	1
NC.045757.1	34687017	34687118	*	145	4	141	114	1	113	123	2	121	144	1	143	152	0	152	126	0	126	113	1	112	112	0	112	175	0	175	235	1	234	196	3	193	178	1	177	129	1	128	156	3	153	LOC100123189	2
NC.045757.1	34687201	34687602	*	661	278	383	555	293	262	670	167	503	480	134	346	543	138	405	598	228	370	554	209	345	512	188	324	888	298	590	648	253	395	894	411	483	433	160	273	557	212	345	609	279	330	LOC100123189	3
NC.045757.1	34687670	34688016	*	329	281	48	323	291	32	310	127	183	289	118	171	274	133	141	232	151	81	344	185	159	224	159	65	314	212	102	223	142	81	324	243	81	159	102	57	234	147	87	371	248	123	LOC100123189	4
NC.045757.1	34688155	34688301	*	76	48	28	76	60	16	69	20	49	64	24	40	66	29	37	51	22	29	50	28	22	36	21	15	50	29	21	51	27	24	85	50	35	35	16	19	65	33	32	78	37	41	LOC100123189	5
NC.045757.1	34688386	34688598	*	194	10	184	179	23	156	231	11	220	138	6	132	208	4	204	162	6	156	94	3	91	178	5	173	224	3	221	197	3	194	214	9	205	126	1	125	231	11	220	157	3	154	LOC100123189	6
NC.045757.1	34688678	34688820	*	207	5	202	144	2	142	282	3	279	265	2	263	227	3	224	209	3	206	147	0	147	154	1	153	199	0	199	271	5	266	188	4	184	205	2	203	185	2	183	159	4	155	LOC100123189	7
NC.045757.1	34688921	34689373	*	444	18	426	469	25	444	678	19	659	435	10	425	437	6	431	459	18	441	312	5	307	313	9	304	488	13	475	474	18	456	490	20	470	363	6	357	428	2	426	493	18	475	LOC100123189	8
NC.045757.1	34689487	34690351	*	1895	10	1885	1857	9	1848	1975	19	1956	1726	15	1711	1661	19	1642	1587	3	1584	1576	7	1569	1665	5	1660	2119	7	2112	2088	4	2084	2591	27	2564	1480	5	1475	1693	5	1688	2521	18	2503	LOC100123198	1
NC.045757.1	34690673	34690787	*	205	2	203	235	1	234	288	5	283	191	2	189	130	1	129	255	1	254	153	2	151	223	1	222	187	0	187	174	0	174	300	1	299	233	1	232	259	0	259	195	0	195	LOC100123198	2
NC.045757.1	34691602	34691733	*	335	1	334	415	4	411	412	6	406	421	3	418	333	3	330	276	0	276	400	3	397	412	2	410	403	1	402	408	0	408	535	6	529	286	0	286	331	0	331	349	2	347	LOC100123198	3
NC.045757.1	34691848	34691979	*	239	3	236	257	1	256	283	3	280	285	2	283	311	6	305	224	0	224	254	1	253	294	1	293	288	0	288	297	2	295	309	2	307	186	1	185	225	0	225	184	0	184	LOC100123198	4
NC.045757.1	34692053	34693652	*	2276	16	2260	1919	32	1887	2502	17	2485	2096	16	2080	2038	12	2026	2316	13	2303	2422	11	2411	1981	7	1974	2559	18	2541	2470	7	2463	2303	22	2281	1801	5	1796	2193	8	2185	2275	22	2253	LOC100123198	5
NC.045757.1	34692421	34694443	*	2908	26	2882	2867	48	2819	3748	36	3712	2782	23	2759	2869	26	2843	3144	19	3125	3285	16	3269	2719	15	2704	3533	26	3507	3179	15	3164	3778	39	3739	2638	11	2627	2997	11	2986	3436	42	3394	LOC100123206	12
NC.045757.1	34694527	34695114	*	1502	12	1490	1692	17	1675	1541	12	1529	1569	10	1559	1700	26	1674	1584	7	1577	1784	9	1775	1365	3	1362	1857	7	1850	1831	7	1824	2347	22	2325	1642	5	1637	1435	7	1428	1617	8	1609	LOC100123206	11
NC.045757.1	34695188	34695405	*	169	1	168	160	2	158	190	1	189	181	3	178	140	0	140	147	1	146	154	0	154	158	0	158	215	3	212	211	2	209	257	1	256	171	3	168	184	1	183	163	1	162	LOC100123206	10
NC.045757.1	34695480	34695716	*	338	6	332	250	5	245	310	6	304	282	8	274	206	1	205	199	0	199	292	3	289	156	3	153	244	6	238	261	3	258	336	3	333	273	2	271	272	1	271	308	2	306	LOC100123206	9
NC.045757.1	34695796	34696057	*	559	12	547	390	9	381	526	4	522	574	12	562	521	4	517	390	1	389	439	4	435	401	4	397	477	4	473	430	3	427	734	11	723	384	2	382	258	4	254	520	4	516	LOC100123206	8
NC.045757.1	34696136	34696365	*	413	12	401	276	3	273	440	16	424	441	20	421	241	4	237	296	1	295	351	6	345	244	6	238	316	7	309	326	2	324	361	37	324	338	7	331	247	2	245	320	9	311	LOC100123206	7
NC.045757.1	34696440	34696650	*	355	32	323	320	25	295	505	54	451	388	23	365	315	13	302	307	21	286	318	18	300	233	16	217	376	29	347	417	24	393	448	47	401	358	35	323	351	25	326	333	17	316	LOC100123206	6
NC.045757.1	34696720	34696910	*	466	9	457	521	6	515	606	13	593	641	5	636	524	6	518	445	3	442	418	1	417	504	7	497	475	12	463	451	2	449	668	6	662	521	15	506	550	9	541	473	11	462	LOC100123206	5
NC.045757.1	34696990	34697169	*	337	85	252	384	107	277	402	113	289	335	63	272	342	64	278	420	95	325	266	67	199	328	73	255	333	89	244	304	74	230	438	126	312	354	99	255	307	94	213	320	83	237	LOC100123206	4
NC.045757.1	34697265	34698166	*	842	743	99	878	774	104	838	528	310	709	495	214	830	574	256	939	761	178	1084	841	243	836	660	176	954	774	180	710	576	134	1025	836	189	792	606	186	729	601	128	928	702	226	LOC100123206	3
NC.045757.1	34698300	34698730	*	479	432	47	470	408	62	491	324	167	412	243	169	374	242	132	374	268	106	325	242	83	265	204	61	536	404	132	439	332	107	523	386	137	339	252	87	448	329	119	444	325	119	LOC100123206	2
NC.045757.1	34699595	34699698	*	324	5	319	252	1	251	334	2	332	325	2	323	193	0	193	349	2	347	293	1	292	318	1	317	391	0	391	373	1	372	322	3	319	246	2	244	276	1	275	514	4	510	LOC100123206	1
NC.045757.1	34700103	34700552	*	462	95	367	379	54	325	498	100	398	430	59	371	363	37	326	322	45	277	428	64	364	338	39	299	452	78	374	330	46	284	533	68	465	338	61	277	342	50	292	396	52	344	LOC100123216	5
NC.045757.1	34700635	34700822	*	507	6	501	515	5	510	596	8	588	443	2	441	628	1	627	442	4	438	460	3	457	529	4	525	442	2	440	547	4	543	659	7	652	488	10	478	552	6	546	684	10	674	LOC100123216	4
NC.045757.1	34700896	34701407	*	1217	72	1145	1105	82	1023	1321	58	1263	807	36	771	1158	59	1099	855	35	820	1067	61	1006	1112	41	1071	1027	58	969	1043	68	975	1461	71	1390	1015	35	980	888	41	847	1073	53	1020	LOC100123216	3
NC.045757.1	34701479	34702647	*	507	441	66	509	429	80	494	308	186	463	293	170	467	304	163	316	227	89	451	341	110	419	315	104	619	484	135	467	340	127	597	444	153	436	302	134	441	336	105	617	456	161	LOC100123216	2
NC.045757.1	34702993	34703607	*	331	1	330	310	3	307	323	4	319	437	5	432	541	3	538	377	0	377	246	0	246	401	0	401	350	2	348	529	4	525	557	10	547	392	1	391	383	0	383	615	5	610	LOC100123216	1
NC.045757.1	34703987	34704187	*	376	2	374	484	2	482	288	5	283	473	3	470	389	6	383	450	1	449	365	0	365	365	4	361	449	1	448	603	3	600	419	3	416	440	1	439	330	2	328	459	4	455	LOC100123226	1
NC.045757.1	34704323	34704400	*	282	3	279	252	2	250	349	3	346	353	3	350	334	6	328	333	2	331	307	1	306	334	0	334	322	1	321	357	0	357	287	1	286	312	1	311	367	1	366	297	3	294	LOC100123226	2
NC.045757.1	34704647	34705306	*	509	482	27	419	388	31	474	332	142	587	409	178	490	341	149	402	341	61	405	339	66	487	411	76	644	539	105	486	408	78	733	625	108	575	451	124	520	410	110	571	446	125	LOC100123226	3
NC.045757.1	34705382	34705500	*	26	25	1	26	23	3	31	18	13	26	22	4	26	22	4	24	20	4	22	16	6	21	19	2	25	23	2	23	20	3	33	30	3	20	16	4	32	26	6	27	22	5	LOC100123226	4
NC.045757.1	34705983	34709131	*	2641	324	2317	2601	322	2279	3324	190	3134	2842	230	2612	2700	249	2451	2492	202	2290	2248	261	1987	1831	126	1705	3022	274	2748	2442	221	2221	3404	394	3010	2074	246	1828	2888	188	2700	2501	269	2232	LOC100123226	5
NC.045757.1	34712768	34713359	*	1156	12	1144	1101	11	1090	900	9	891	810	12	798	1389	9	1380	976	4	972	1018	3	1015	642	1	641	1333	3	1330	935	2	933	1180	15	1165	1146	3	1143	878	2	876	1380	12	1368	LOC100123251	1
NC.045757.1	34716597	34716777	*	183	1	182	254	2	252	380	5	375	359	2	357	366	5	361	317	0	317	256	0	256	413	4	409	312	0	312	249	1	248	257	1	256	274	0	274	392	1	391	286	3	283	LOC107980461	9
NC.045757.1	34718896	34719073	*	485	5	480	354	3	351	383	7	376	461	6	455	376	2	374	419	2	417	477	0	477	345	1	344	508	0	508	613	2	611	566	8	558	352	0	352	382	1	381	311	4	307	LOC107980461	8
NC.045757.1	34719770	34720333	*	274	16	258	340	15	325	443	5	438	339	11	328	292	2	290	340	4	336	327	5	322	159	1	158	370	5	365	275	0	275	364	6	358	181	1	180	264	3	261	277	3	274	LOC107980461	7
NC.045757.1	34720707	34720901	*	28	5	23	30	9	21	47	5	42	28	5	23	16	3	13	15	1	14	18	1	17	10	2	8	17	6	11	23	0	23	27	4	23	16	0	16	17	3	14	17	2	15	LOC107980461	5
NC.045757.1	34720983	34721263	*	28	25	3	30	27	3	38	9	29	30	8	22	34	8	26	27	11	16	20	2	18	10	4	6	32	12	20	23	9	14	20	8	12	27	10	17	23	8	15	20	8	12	LOC107980461	4
NC.045757.1	34721350	34722238	*	484	356	128	433	331	102	628	121	507	504	83	421	362	85	277	330	55	275	427	49	378	322	46	276	441	72	369	383	44	339	607	115	492	313	68	245	364	74	290	472	83	389	LOC107980461	2
NC.045757.1	34721350	34723237	*	1872	362	1510	2030	341	1689	2202	131	2071	1676	99	1577	1630	93	1537	1474	57	1417	1628	50	1578	1380	53	1327	2058	77	1981	1928	48	1880	2554	128	2426	1635	68	1567	1623	80	1543	1983	101	1882	LOC107980461	3
NC.045757.1	34722694	34723239	*	1214	5	1209	1386	8	1378	1285	8	1277	961	13	948	1100	7	1093	907	2	905	1043	1	1042	887	6	881	1394	4	1390	1326	4	1322	1673	11	1662	1173	0	1173	1071	5	1066	1270	14	1256	LOC107980461	1
NC.045757.1	34727707	34727857	*	238	3	235	129	1	128	170	2	168	193	2	191	141	2	139	101	0	101	127	0	127	124	1	123	175	0	175	182	0	182	208	0	208	76	0	76	137	0	137	198	2	196	LOC100123251	2
NC.045757.1	34728998	34729151	*	169	1	168	183	2	181	310	3	307	251	3	248	179	1	178	164	0	164	150	0	150	166	0	166	249	1	248	202	0	202	204	3	201	223	0	223	178	0	178	174	4	170	LOC100123251	3
NC.045757.1	34729421	34729651	*	629	6	623	324	1	323	651	11	640	622	9	613	734	6	728	496	4	492	530	4	526	470	0	470	655	2	653	480	0	480	740	8	732	637	4	633	562	1	561	660	7	653	LOC100123251	4
NC.045757.1	34732759	34732967	*	748	6	742	720	3	717	499	9	490	444	4	440	627	2	625	655	4	651	673	1	672	490	6	484	629	0	629	744	3	741	642	6	636	475	1	474	479	1	478	669	7	662	LOC100123251	5
NC.045757.1	34734331	34734502	*	343	2	341	446	3	443	456	3	453	551	5	546	507	4	503	364	0	364	534	2	532	347	3	344	453	1	452	417	1	416	559	6	553	415	1	414	510	1	509	567	5	562	LOC100123251	6
NC.045757.1	34734637	34734820	*	409	2	407	404	3	401	428	3	425	490	6	484	464	2	462	425	0	425	508	2	506	426	1	425	492	2	490	521	2	519	602	5	597	466	1	465	276	0	276	591	4	587	LOC100123251	7
NC.045757.1	34734992	34735116	*	352	3	349	290	3	287	353	3	350	426	8	418	360	1	359	220	2	218	393	2	391	317	4	313	292	0	292	484	2	482	347	3	344	340	2	338	229	1	228	318	3	315	LOC100123251	8
NC.045757.1	34735585	34735847	*	511	8	503	463	5	458	610	2	608	620	9	611	529	1	528	359	0	359	605	1	604	619	4	615	788	1	787	467	0	467	561	6	555	339	2	337	510	4	506	529	4	525	LOC100123251	9
NC.045757.1	34736264	34736506	*	325	3	322	268	3	265	338	4	334	360	1	359	435	9	426	228	0	228	328	3	325	317	1	316	565	2	563	326	0	326	518	5	513	303	4	299	258	0	258	430	6	424	LOC100123251	10
NC.045757.1	34736577	34736721	*	297	2	295	338	2	336	324	2	322	222	5	217	370	2	368	189	2	187	319	1	318	243	1	242	400	3	397	378	1	377	550	3	547	373	3	370	214	0	214	354	2	352	LOC100123251	11
NC.045757.1	34736790	34736883	*	85	1	84	76	1	75	75	0	75	60	1	59	80	1	79	35	0	35	78	0	78	63	0	63	47	0	47	74	0	74	79	2	77	69	0	69	34	0	34	68	0	68	LOC100123251	12
NC.045757.1	34736948	34737075	*	292	3	289	317	1	316	374	2	372	340	4	336	296	2	294	289	2	287	281	0	281	338	0	338	306	0	306	340	1	339	360	1	359	273	1	272	238	0	238	285	3	282	LOC100123251	13
NC.045757.1	34737156	34742543	*	3411	28	3383	3379	38	3341	4252	35	4217	3414	34	3380	3069	35	3034	3065	13	3052	3072	7	3065	2528	10	2518	4164	12	4152	3625	12	3613	3963	29	3934	3278	7	3271	3149	13	3136	4003	41	3962	LOC100123251	14
NC.045757.1	34742793	34742938	*	296	2	294	309	0	309	379	2	377	308	3	305	322	1	321	329	1	328	304	0	304	242	2	240	356	1	355	273	2	271	432	1	431	344	1	343	258	0	258	343	4	339	LOC100123257	14
NC.045757.1	34743014	34743078	*	170	0	170	172	2	170	200	3	197	185	3	182	181	2	179	162	1	161	176	0	176	136	0	136	227	0	227	164	1	163	177	2	175	168	0	168	148	0	148	206	6	200	LOC100123257	13
NC.045757.1	34743148	34743250	*	301	3	298	296	1	295	308	0	308	231	3	228	285	2	283	273	1	272	274	1	273	230	0	230	304	3	301	307	0	307	305	2	303	265	0	265	194	0	194	236	6	230	LOC100123257	12
NC.045757.1	34743319	34743407	*	175	2	173	178	1	177	244	1	243	127	3	124	148	0	148	119	0	119	97	0	97	152	1	151	176	1	175	219	1	218	196	1	195	127	0	127	99	0	99	191	0	191	LOC100123257	11
NC.045757.1	34743476	34743551	*	202	2	200	264	7	257	316	3	313	198	1	197	246	1	245	189	1	188	181	1	180	186	0	186	283	1	282	285	2	283	259	2	257	226	1	225	211	0	211	204	0	204	LOC100123257	10
NC.045757.1	34743611	34745074	*	2800	29	2771	2965	38	2927	3371	20	3351	3364	25	3339	3168	29	3139	2959	11	2948	2974	15	2959	2204	11	2193	3463	7	3456	3730	11	3719	4016	27	3989	2880	10	2870	2877	12	2865	3371	34	3337	LOC100123257	9
NC.045757.1	34744517	34745074	*	956	10	946	951	20	931	939	7	932	1124	9	1115	922	7	915	801	5	796	920	4	916	544	3	541	1108	3	1105	983	4	979	1165	5	1160	703	1	702	805	4	801	784	9	775	LOC100123257	8
NC.045757.1	34745166	34745230	*	267	0	267	256	3	253	280	1	279	272	2	270	205	3	202	258	0	258	329	1	328	222	2	220	230	0	230	269	0	269	247	2	245	251	1	250	222	0	222	226	2	224	LOC100123257	7
NC.045757.1	34745495	34745651	*	409	6	403	455	3	452	396	5	391	459	3	456	296	1	295	335	4	331	302	0	302	383	0	383	420	0	420	332	0	332	538	4	534	350	2	348	267	2	265	331	4	327	LOC100123257	6
NC.045757.1	34745507	34745651	*	384	6	378	420	3	417	362	5	357	422	3	419	267	1	266	303	4	299	272	0	272	356	0	356	387	0	387	303	0	303	499	4	495	317	1	316	241	2	239	306	4	302	LOC100123257	5
NC.045757.1	34747960	34748204	*	285	1	284	345	5	340	303	4	299	287	2	285	456	5	451	251	0	251	334	0	334	234	1	233	459	1	458	333	3	330	469	4	465	289	2	287	296	1	295	383	1	382	LOC100123257	1
NC.045757.1	34747960	34748297	*	285	1	284	345	5	340	303	4	299	287	2	285	456	5	451	251	0	251	334	0	334	234	1	233	459	1	458	333	3	330	469	4	465	289	2	287	296	1	295	383	1	382	LOC100123257	2
NC.045757.1	34751780	34751935	*	172	106	66	195	145	50	249	114	135	180	75	105	195	87	108	216	87	129	182	91	91	187	103	84	235	105	130	196	104	92	201	92	109	174	83	91	228	111	117	153	60	93	LOC100114482	1
NC.045757.1	34752191	34752687	*	353	299	54	442	392	50	476	286	190	470	279	191	457	247	210	299	216	83	438	307	131	251	174	77	424	284	140	428	289	139	493	357	136	381	238	143	404	271	133	388	279	109	LOC100114482	3
NC.045757.1	34752728	34753179	*	1190	13	1177	833	12	821	1116	9	1107	1156	9	1147	1162	15	1147	782	5	777	1112	3	1109	1108	1	1107	1170	6	1164	1265	4	1261	1308	8	1300	965	2	963	1053	3	1050	1024	7	1017	LOC100114401	1
NC.045757.1	34753348	34753549	*	235	174	61	254	190	64	172	84	88	281	135	146	189	89	100	178	96	82	187	96	91	109	61	48	220	133	87	187	102	85	190	96	94	161	82	79	157	87	70	246	128	118	LOC100114401	2
NC.045757.1	34753624	34753868	*	227	202	25	279	251	28	296	191	105	315	189	126	213	119	94	312	214	98	197	146	51	208	149	59	327	246	81	282	214	68	287	232	55	249	175	74	263	203	60	360	275	85	LOC100114401	3
NC.045757.1	34753942	34754145	*	114	92	22	98	82	16	139	81	58	121	73	48	72	28	44	110	66	44	124	73	51	105	69	36	145	94	51	116	72	44	181	129	52	130	79	51	103	68	35	170	94	76	LOC100114401	4
NC.045757.1	34754216	34754390	*	85	3	82	115	7	108	145	5	140	151	5	146	86	3	83	81	1	80	109	3	106	109	3	106	138	2	136	99	2	97	173	7	166	141	3	138	104	6	98	119	2	117	LOC100114401	5
NC.045757.1	34754470	34754685	*	153	13	140	165	4	161	240	5	235	192	6	186	187	9	178	119	7	112	176	5	171	180	13	167	241	17	224	155	9	146	226	10	216	215	18	197	159	9	150	210	12	198	LOC100114401	6
NC.045757.1	34754810	34755365	*	32	6	26	36	1	35	52	4	48	59	1	58	40	2	38	40	3	37	60	3	57	30	1	29	61	2	59	39	1	38	48	1	47	39	0	39	39	1	38	51	4	47	LOC100114401	7
NC.045757.1	34755679	34755987	*	59	54	5	43	38	5	63	44	19	43	30	13	41	26	15	34	21	13	52	44	8	28	22	6	23	17	6	36	28	8	52	35	17	38	25	13	45	42	3	62	52	10	LOC100123275	6
NC.045757.1	34756303	34756420	*	132	116	16	132	128	4	186	140	46	153	105	48	122	83	39	118	94	24	211	181	30	117	93	24	255	225	30	132	113	19	235	202	33	149	120	29	167	127	40	196	172	24	LOC100123275	4
NC.045757.1	34756464	34756672	*	185	167	18	176	170	6	172	141	31	179	147	32	126	88	38	141	123	18	151	125	26	114	94	20	223	197	26	116	99	17	224	191	33	159	126	33	140	125	15	181	153	28	LOC100123275	3
NC.045757.1	34756743	34756928	*	475	9	466	479	6	473	566	7	559	418	3	415	513	15	498	540	14	526	371	4	367	429	26	403	503	8	495	509	3	506	550	13	537	499	9	490	501	7	494	539	18	521	LOC100123275	2
NC.045757.1	34757173	34757332	*	691	5	686	575	5	570	637	5	632	454	3	451	354	1	353	410	2	408	561	0	561	530	3	527	657	2	655	517	1	516	801	6	795	389	0	389	468	2	466	511	3	508	LOC100123275	1
NC.045757.1	34757607	34757941	*	370	11	359	382	9	373	598	8	590	402	10	392	303	4	299	265	5	260	348	5	343	219	2	217	421	4	417	413	5	408	424	14	410	375	10	365	236	3	233	448	14	434	P38mapk	11
NC.045757.1	34758024	34758197	*	338	1	337	272	1	271	399	2	397	272	3	269	300	4	296	162	1	161	256	1	255	158	0	158	256	0	256	316	4	312	320	2	318	208	0	208	241	0	241	289	9	280	P38mapk	10
NC.045757.1	34759011	34759090	*	109	0	109	72	0	72	112	1	111	125	0	125	62	0	62	62	0	62	71	0	71	80	1	79	76	1	75	120	0	120	140	3	137	76	0	76	51	1	50	115	1	114	P38mapk	8
NC.045757.1	34761421	34761492	*	86	68	18	73	63	10	112	75	37	89	58	31	62	27	35	86	71	15	73	61	12	60	51	9	88	66	22	82	58	24	87	71	16	61	52	9	66	57	9	42	33	9	P38mapk	7
NC.045757.1	34761591	34761753	*	27	25	2	25	25	0	30	27	3	31	23	8	32	22	10	34	29	5	30	24	6	14	12	2	36	30	6	29	27	2	37	34	3	21	18	3	32	31	1	20	17	3	P38mapk	6
NC.045757.1	34761826	34761967	*	39	35	4	31	27	4	23	20	3	30	21	9	28	17	11	38	32	6	23	19	4	17	14	3	39	35	4	21	20	1	33	31	2	29	26	3	34	31	3	32	27	5	P38mapk	5
NC.045757.1	34762048	34762106	*	81	68	13	55	48	7	42	35	7	73	46	27	52	31	21	62	50	12	42	25	17	39	29	10	81	73	8	46	41	5	85	77	8	38	34	4	49	41	8	34	26	8	P38mapk	4
NC.045757.1	34762180	34762309	*	109	101	8	88	75	13	125	91	34	107	80	27	72	57	15	69	58	11	93	74	19	57	49	8	95	81	14	111	86	25	128	101	27	78	62	16	92	73	19	102	87	15	P38mapk	3
NC.045757.1	34762978	34763631	*	638	5	633	612	7	605	942	7	935	888	14	874	1004	5	999	732	2	730	563	3	560	573	3	570	1003	1	1002	744	5	739	749	8	741	673	2	671	541	2	539	859	7	852	P38mapk	1
NC.045757.1	34763792	34764216	*	800	7	793	662	6	656	746	6	740	703	5	698	1052	9	1043	696	2	694	781	5	776	704	2	702	1154	4	1150	855	1	854	1056	10	1046	800	3	797	710	2	708	908	9	899	LOC100123285	1
NC.045757.1	34764394	34764633	*	224	150	74	166	101	65	190	76	114	177	83	94	114	49	65	182	93	89	182	72	110	105	59	46	233	114	119	135	55	80	260	142	118	144	77	67	151	72	79	176	88	88	LOC100123285	2
NC.045757.1	34764725	34764939	*	67	63	4	50	47	3	51	31	20	66	50	16	40	21	19	37	36	1	42	38	4	50	47	3	55	47	8	59	53	6	75	70	5	39	28	11	53	40	13	71	68	3	LOC100123285	3
NC.045757.1	34765018	34765154	*	89	82	7	54	49	5	72	35	37	80	44	36	62	31	31	50	35	15	74	56	18	70	58	12	61	54	7	72	53	19	98	79	19	58	33	25	58	44	14	81	66	15	LOC100123285	4
NC.045757.1	34765228	34765998	*	1429	235	1194	1534	209	1325	1461	114	1347	1468	114	1354	1496	115	1381	1704	138	1566	1412	166	1246	1452	175	1277	1385	124	1261	1773	197	1576	1903	201	1702	1607	194	1413	1476	146	1330	1596	154	1442	LOC100123285	5
NC.045757.1	34768893	34769009	*	72	0	72	60	0	60	94	0	94	138	3	135	190	1	189	80	1	79	125	0	125	102	1	101	103	0	103	98	0	98	149	1	148	85	1	84	88	0	88	117	1	116	LOC100123291	1
NC.045757.1	34770172	34770703	*	284	2	282	358	4	354	341	3	338	435	7	428	512	5	507	387	2	385	390	1	389	316	1	315	451	0	451	469	2	467	415	3	412	381	2	379	371	1	370	471	4	467	LOC100123291	2
NC.045757.1	34771890	34772058	*	430	5	425	351	3	348	596	3	593	483	6	477	496	2	494	498	3	495	504	3	501	535	3	532	468	2	466	562	1	561	693	3	690	489	2	487	389	0	389	545	2	543	LOC100123291	3
NC.045757.1	34772145	34772240	*	354	4	350	346	1	345	521	5	516	366	5	361	389	2	387	325	0	325	412	1	411	370	1	369	360	1	359	537	0	537	495	5	490	296	8	288	276	0	276	495	9	486	LOC100123291	4
NC.045757.1	34772323	34772514	*	504	3	501	303	3	300	366	4	362	565	4	561	439	2	437	521	0	521	339	3	336	515	3	512	722	1	721	716	1	715	598	3	595	495	1	494	364	3	361	605	5	600	LOC100123291	5
NC.045757.1	34772597	34772773	*	280	4	276	239	4	235	265	1	264	261	4	257	260	3	257	307	0	307	218	1	217	286	1	285	328	1	327	346	0	346	286	3	283	329	3	326	211	2	209	411	3	408	LOC100123291	6
NC.045757.1	34772862	34773001	*	165	4	161	158	2	156	177	3	174	161	1	160	242	2	240	87	1	86	176	0	176	155	2	153	229	5	224	151	0	151	224	2	222	168	2	166	113	0	113	214	2	212	LOC100123291	7
NC.045757.1	34773073	34773378	*	993	7	986	852	7	845	964	6	958	749	9	740	764	10	754	751	3	748	939	3	936	854	1	853	979	0	979	959	1	958	1088	6	1082	891	3	888	970	3	967	926	7	919	LOC100123291	8
NC.045757.1	34773458	34773683	*	349	3	346	449	3	446	475	3	472	478	3	475	309	3	306	574	3	571	435	2	433	489	1	488	659	2	657	477	0	477	500	3	497	467	1	466	433	6	427	514	2	512	LOC100123291	9
NC.045757.1	34773759	34773880	*	174	1	173	208	1	207	330	1	329	192	0	192	205	0	205	176	0	176	263	2	261	183	1	182	300	5	295	284	1	283	294	2	292	174	1	173	215	0	215	254	1	253	LOC100123291	10
NC.045757.1	34773951	34774086	*	204	4	200	304	4	300	357	5	352	250	1	249	284	2	282	178	1	177	370	2	368	226	1	225	257	3	254	264	2	262	455	3	452	263	0	263	231	0	231	262	0	262	LOC100123291	11
NC.045757.1	34774164	34774375	*	383	3	380	405	8	397	653	2	651	602	7	595	574	4	570	420	0	420	595	2	593	468	2	466	559	1	558	425	0	425	664	8	656	526	3	523	484	1	483	530	6	524	LOC100123291	12
NC.045757.1	34774452	34774693	*	581	4	577	658	5	653	674	3	671	698	2	696	609	4	605	434	0	434	638	4	634	664	6	658	806	1	805	675	2	673	736	4	732	470	3	467	551	0	551	632	6	626	LOC100123291	13
NC.045757.1	34774781	34774929	*	168	0	168	238	1	237	344	5	339	256	0	256	285	4	281	199	1	198	271	0	271	329	2	327	320	0	320	305	1	304	320	4	316	220	0	220	179	1	178	312	5	307	LOC100123291	14
NC.045757.1	34774993	34775335	*	654	9	645	755	6	749	870	9	861	1000	11	989	997	9	988	609	1	608	973	4	969	850	2	848	1115	4	1111	1076	5	1071	923	8	915	692	2	690	662	1	661	928	9	919	LOC100123291	15
NC.045757.1	34775410	34775573	*	306	3	303	311	7	304	390	3	387	523	2	521	305	2	303	295	0	295	383	1	382	334	1	333	320	0	320	395	1	394	416	4	412	353	2	351	271	0	271	336	4	332	LOC100123291	16
NC.045757.1	34775651	34775762	*	237	1	236	330	2	328	319	1	318	422	1	421	218	2	216	209	1	208	290	0	290	243	0	243	339	1	338	268	2	266	328	1	327	286	1	285	233	1	232	269	2	267	LOC100123291	17
NC.045757.1	34775839	34776587	*	1006	19	987	965	20	945	1310	17	1293	1234	22	1212	961	6	955	1057	4	1053	1241	12	1229	1096	12	1084	1117	8	1109	1267	16	1251	1427	12	1415	1197	25	1172	1154	10	1144	1377	52	1325	LOC100123291	18
NC.045757.1	34777503	34777565	*	212	2	210	268	2	266	231	2	229	228	2	226	227	1	226	239	2	237	232	0	232	234	0	234	445	1	444	323	0	323	351	2	349	296	0	296	266	0	266	242	3	239	LOC100123300	1
NC.045757.1	34781605	34781677	*	129	0	129	158	0	158	243	1	242	197	0	197	163	2	161	139	1	138	157	0	157	176	0	176	198	0	198	200	0	200	305	2	303	119	0	119	185	0	185	188	2	186	LOC100123300	2
NC.045757.1	34781885	34782526	*	1402	14	1388	1604	12	1592	1185	16	1169	1684	17	1667	1716	17	1699	1226	4	1222	1536	5	1531	1656	7	1649	2305	6	2299	1722	10	1712	2340	19	2321	1475	4	1471	1337	6	1331	2071	19	2052	LOC100123300	3
NC.045757.1	34782610	34782895	*	1189	11	1178	844	6	838	1054	6	1048	971	8	963	1245	12	1233	1332	2	1330	1172	3	1169	1218	7	1211	1437	6	1431	1439	6	1433	1428	11	1417	1220	13	1207	1030	4	1026	1260	6	1254	LOC100123300	4
NC.045757.1	34783004	34783519	*	1563	14	1549	1389	15	1374	1415	14	1401	1563	11	1552	1548	12	1536	1400	7	1393	1263	6	1257	1422	5	1417	1556	3	1553	1729	4	1725	1687	16	1671	1372	3	1369	1446	6	1440	1582	13	1569	LOC100123300	5
NC.045757.1	34784089	34784284	*	374	2	372	459	4	455	540	1	539	511	0	511	446	4	442	379	2	377	433	4	429	327	1	326	630	4	626	550	1	549	665	6	659	328	1	327	394	6	388	547	1	546	LOC100123300	6
NC.045757.1	34784372	34784479	*	275	4	271	459	1	458	373	1	372	315	2	313	402	7	395	330	0	330	297	2	295	364	0	364	435	0	435	351	0	351	443	4	439	279	1	278	359	0	359	353	2	351	LOC100123300	7
NC.045757.1	34784570	34784740	*	449	4	445	645	7	638	696	8	688	610	5	605	487	5	482	376	0	376	549	4	545	489	1	488	634	0	634	497	3	494	660	5	655	451	3	448	437	3	434	568	4	564	LOC100123300	8
NC.045757.1	34784820	34785062	*	701	3	698	988	8	980	777	6	771	758	7	751	814	5	809	594	1	593	720	0	720	732	4	728	939	7	932	927	2	925	1142	6	1136	954	4	950	662	7	655	897	6	891	LOC100123300	9
NC.045757.1	34785147	34785413	*	450	7	443	408	2	406	384	3	381	396	1	395	290	3	287	426	1	425	411	0	411	433	1	432	419	1	418	412	3	409	474	6	468	295	1	294	313	2	311	381	5	376	LOC100123300	10
NC.045757.1	34785491	34785805	*	545	4	541	634	6	628	709	4	705	629	7	622	712	5	707	586	2	584	614	3	611	498	1	497	749	1	748	800	1	799	780	4	776	625	4	621	487	0	487	706	5	701	LOC100123300	11
NC.045757.1	34785889	34786692	*	237	6	231	206	13	193	269	5	264	319	4	315	203	3	200	208	1	207	214	4	210	127	3	124	225	8	217	211	16	195	249	15	234	216	9	207	174	12	162	217	1	216	LOC100123300	12
NC.045757.1	34787636	34789823	*	2202	32	2170	2190	18	2172	2739	25	2714	3131	28	3103	2100	17	2083	2143	11	2132	2137	11	2126	1917	11	1906	2881	7	2874	2302	22	2280	2922	23	2899	1952	24	1928	2185	13	2172	2714	43	2671	LOC100123306	10
NC.045757.1	34789909	34790116	*	371	2	369	336	2	334	347	2	345	360	3	357	395	2	393	461	2	459	473	4	469	330	1	329	562	2	560	387	1	386	605	4	601	438	0	438	387	0	387	300	7	293	LOC100123306	9
NC.045757.1	34790199	34790349	*	428	4	424	308	3	305	294	3	291	388	5	383	270	1	269	316	0	316	346	1	345	420	1	419	354	1	353	353	5	348	543	5	538	322	1	321	207	0	207	543	2	541	LOC100123306	8
NC.045757.1	34790644	34790883	*	260	7	253	254	10	244	265	8	257	217	1	216	298	8	290	185	2	183	275	0	275	138	1	137	330	6	324	282	2	280	333	5	328	247	14	233	174	5	169	264	1	263	LOC100123306	7
NC.045757.1	34790970	34791385	*	907	9	898	1023	6	1017	684	11	673	1342	15	1327	1188	14	1174	936	6	930	865	2	863	1136	4	1132	1493	14	1479	1070	5	1065	1587	12	1575	966	6	960	820	0	820	1359	14	1345	LOC100123306	6
NC.045757.1	34791508	34791771	*	225	2	223	309	6	303	358	3	355	382	6	376	451	2	449	442	4	438	366	0	366	407	1	406	353	0	353	354	3	351	521	3	518	360	1	359	388	0	388	499	4	495	LOC100123306	5
NC.045757.1	34792187	34792327	*	267	9	258	197	3	194	196	4	192	322	11	311	248	2	246	308	21	287	280	9	271	282	8	274	348	3	345	273	5	268	413	13	400	238	5	233	226	5	221	344	11	333	LOC100123306	4
NC.045757.1	34792192	34792315	*	267	9	258	197	3	194	196	4	192	322	11	311	248	2	246	308	21	287	280	9	271	282	8	274	348	3	345	273	5	268	413	13	400	238	5	233	226	5	221	344	11	333	LOC100123312	1
NC.045757.1	34792423	34792512	*	53	49	4	56	54	2	62	45	17	61	43	18	55	41	14	69	63	6	44	36	8	59	52	7	65	63	2	51	45	6	80	74	6	57	53	4	51	37	14	74	67	7	LOC100123306	3
NC.045757.1	34792596	34792829	*	282	256	26	288	259	29	382	233	149	326	197	129	330	194	136	418	317	101	342	262	80	302	217	85	436	349	87	382	294	88	351	292	59	266	198	68	370	280	90	383	303	80	LOC100123306	2
NC.045757.1	34793302	34793581	*	172	1	171	166	1	165	255	0	255	180	1	179	199	2	197	178	1	177	163	0	163	279	0	279	290	1	289	208	0	208	302	2	300	242	0	242	111	1	110	258	2	256	LOC100123306	1
NC.045757.1	34794250	34794586	*	1027	6	1021	905	9	896	783	9	774	760	8	752	939	3	936	795	3	792	862	2	860	785	6	779	1051	2	1049	1067	5	1062	1122	9	1113	671	4	667	958	1	957	1020	10	1010	LOC100123312	2
NC.045757.1	34794665	34794821	*	251	135	116	220	119	101	281	125	156	198	81	117	262	104	158	157	60	97	244	96	148	229	106	123	247	133	114	328	154	174	291	141	150	225	86	139	196	67	129	244	130	114	LOC100123312	3
NC.045757.1	34794904	34795132	*	164	155	9	162	143	19	155	111	44	192	155	37	165	122	43	142	123	19	130	110	20	109	91	18	179	159	20	168	148	20	180	156	24	153	131	22	158	132	26	149	139	10	LOC100123312	4
NC.045757.1	34795216	34795592	*	96	69	27	91	70	21	136	64	72	104	48	56	88	38	50	95	47	48	92	34	58	50	23	27	115	64	51	60	31	29	127	75	52	98	39	59	75	40	35	83	40	43	LOC100123312	5
NC.045757.1	34795422	34797677	*	2428	111	2317	2197	130	2067	2312	129	2183	2299	75	2224	2181	100	2081	2047	74	1973	1928	85	1843	2282	75	2207	2746	104	2642	2329	104	2225	3175	134	3041	2062	98	1964	2323	80	2243	2774	128	2646	LOC100123317	13
NC.045757.1	34797756	34798010	*	551	5	546	411	6	405	505	6	499	419	2	417	355	3	352	510	2	508	315	0	315	236	2	234	482	1	481	477	1	476	452	5	447	281	2	279	455	3	452	452	7	445	LOC100123317	12
NC.045757.1	34798084	34798629	*	952	10	942	786	8	778	1232	15	1217	1002	6	996	939	15	924	1024	3	1021	1170	7	1163	949	8	941	932	3	929	1075	4	1071	1336	21	1315	1145	4	1141	1151	5	1146	914	13	901	LOC100123317	11
NC.045757.1	34798707	34798898	*	206	1	205	205	4	201	286	4	282	241	6	235	169	0	169	194	2	192	153	1	152	166	0	166	243	1	242	207	4	203	274	3	271	208	3	205	201	1	200	213	5	208	LOC100123317	10
NC.045757.1	34798975	34799152	*	182	2	180	211	4	207	225	4	221	157	0	157	166	0	166	129	1	128	116	0	116	104	2	102	182	2	180	175	1	174	280	5	275	147	1	146	126	0	126	197	2	195	LOC100123317	9
NC.045757.1	34799233	34799473	*	643	2	641	542	4	538	826	5	821	662	8	654	544	5	539	650	3	647	499	2	497	516	2	514	554	1	553	945	3	942	760	5	755	525	5	520	457	2	455	780	7	773	LOC100123317	8
NC.045757.1	34799543	34799976	*	1483	11	1472	1166	10	1156	1353	14	1339	1041	16	1025	1444	16	1428	1221	2	1219	1389	4	1385	1071	6	1065	1394	7	1387	1514	3	1511	1460	13	1447	1194	9	1185	1337	6	1331	1266	16	1250	LOC100123317	7
NC.045757.1	34800055	34802546	*	6100	45	6055	5356	50	5306	5836	45	5791	5796	62	5734	6324	77	6247	5438	15	5423	5880	20	5860	5843	18	5825	6852	25	6827	7249	20	7229	9301	72	9229	6277	20	6257	5542	14	5528	7175	84	7091	LOC100123317	6
NC.045757.1	34802676	34803210	*	1882	79	1803	1349	75	1274	1797	73	1724	1481	45	1436	1201	35	1166	1233	57	1176	1311	41	1270	1234	56	1178	1607	45	1562	2307	69	2238	1958	75	1883	1162	24	1138	1226	47	1179	1420	76	1344	LOC100123317	5
NC.045757.1	34803480	34803677	*	166	151	15	113	100	13	148	73	75	131	72	59	105	53	52	123	71	52	104	67	37	62	47	15	96	68	28	140	105	35	132	86	46	115	76	39	103	67	36	162	96	66	LOC100123317	3
NC.045757.1	34803756	34803986	*	353	314	39	224	204	20	274	173	101	297	165	132	217	114	103	298	198	100	282	186	96	220	163	57	198	153	45	291	199	92	300	213	87	234	167	67	218	152	66	269	199	70	LOC100123317	2
NC.045757.1	34804612	34804874	*	167	1	166	208	0	208	274	5	269	224	2	222	356	5	351	249	0	249	155	0	155	248	2	246	326	0	326	203	0	203	290	5	285	235	1	234	206	2	204	265	2	263	LOC100123317	1
NC.045757.1	34805542	34807400	*	2160	55	2105	2458	45	2413	2497	52	2445	2690	43	2647	2674	30	2644	2041	32	2009	2504	22	2482	1828	22	1806	3030	35	2995	2790	51	2739	3023	48	2975	2363	29	2334	2285	32	2253	2963	51	2912	LOC100123325	7
NC.045757.1	34807485	34808607	*	1429	16	1413	1465	15	1450	1893	23	1870	1584	18	1566	1275	16	1259	1582	7	1575	1322	5	1317	1294	3	1291	1789	12	1777	1519	4	1515	2011	10	2001	1190	11	1179	1394	5	1389	1643	20	1623	LOC100123325	6
NC.045757.1	34808683	34809020	*	404	10	394	479	3	476	547	9	538	491	5	486	429	2	427	358	2	356	654	1	653	442	2	440	560	2	558	338	5	333	778	5	773	377	0	377	359	1	358	461	7	454	LOC100123325	5
NC.045757.1	34809293	34809858	*	995	4	991	760	4	756	776	6	770	1063	9	1054	1146	11	1135	814	0	814	845	2	843	677	1	676	1030	4	1026	1122	5	1117	1279	8	1271	861	1	860	846	2	844	899	10	889	LOC100123325	4
NC.045757.1	34809925	34811074	*	2530	21	2509	2710	22	2688	2983	26	2957	3251	27	3224	3526	35	3491	2569	11	2558	3246	9	3237	3293	10	3283	4074	6	4068	3545	11	3534	3591	44	3547	3297	9	3288	2882	12	2870	3700	23	3677	LOC100123325	3
NC.045757.1	34811416	34812980	*	3218	39	3179	3511	19	3492	3756	29	3727	4144	56	4088	3949	39	3910	3678	9	3669	3856	11	3845	2982	4	2978	4711	20	4691	3869	11	3858	5277	58	5219	3897	15	3882	3103	16	3087	4570	57	4513	LOC100123325	2
NC.045757.1	34814319	34816233	*	2726	23	2703	2996	32	2964	2705	16	2689	2862	33	2829	3399	42	3357	2876	15	2861	2463	7	2456	2983	9	2974	3986	11	3975	4009	13	3996	4294	41	4253	3287	8	3279	3015	12	3003	3687	29	3658	LOC100123325	1
NC.045757.1	34816233	34817385	*	1991	116	1875	1981	166	1815	2249	75	2174	1635	98	1537	1665	49	1616	1501	89	1412	1701	72	1629	1635	107	1528	1829	90	1739	1661	134	1527	2393	131	2262	1441	66	1375	1778	63	1715	2237	139	2098	LOC103317808	1
NC.045757.1	34817203	34818771	*	1480	1124	356	1425	1127	298	1658	694	964	1301	604	697	1123	550	573	1325	713	612	1151	595	556	1160	671	489	1490	1001	489	1389	856	533	1778	1072	706	1201	659	542	1126	653	473	1421	861	560	LOC100679685	4
NC.045757.1	34817460	34817903	*	607	536	71	621	551	70	737	412	325	481	284	197	580	348	232	590	411	179	425	294	131	514	375	139	739	628	111	605	476	129	801	649	152	542	404	138	448	352	96	631	492	139	LOC103317808	2
NC.045757.1	34818841	34819200	*	232	120	112	216	104	112	249	65	184	249	67	182	165	46	119	253	78	175	198	64	134	149	50	99	224	81	143	220	56	164	297	95	202	175	56	119	168	41	127	238	62	176	LOC100679685	3
NC.045757.1	34819486	34819639	*	203	3	200	253	3	250	242	2	240	250	4	246	398	3	395	250	1	249	202	0	202	187	1	186	371	1	370	292	1	291	328	3	325	277	4	273	220	0	220	274	1	273	LOC100679685	2
NC.045757.1	34819808	34820196	*	468	5	463	417	2	415	533	4	529	398	3	395	783	4	779	471	0	471	448	0	448	458	2	456	559	0	559	459	2	457	587	7	580	506	2	504	503	3	500	522	3	519	LOC100123347	1
NC.045757.1	34821070	34823249	*	3163	26	3137	2649	21	2628	3591	39	3552	3158	24	3134	3296	24	3272	2613	10	2603	2705	8	2697	2332	6	2326	3559	9	3550	2866	9	2857	3384	26	3358	2825	9	2816	2993	10	2983	3322	30	3292	LOC100679685	1
NC.045757.1	34821141	34821260	*	340	0	340	244	0	244	219	5	214	261	0	261	371	5	366	255	0	255	323	3	320	218	0	218	384	0	384	312	3	309	223	0	223	246	1	245	213	0	213	332	4	328	LOC100123347	2
NC.045757.1	34824168	34824855	*	470	3	467	361	16	345	474	2	472	350	7	343	544	4	540	466	1	465	433	2	431	521	1	520	549	1	548	421	0	421	723	8	715	474	1	473	319	1	318	561	7	554	LOC116738480	2
NC.045757.1	34824462	34824741	*	382	3	379	289	13	276	412	1	411	284	7	277	478	1	477	416	1	415	375	2	373	456	1	455	471	1	470	362	0	362	642	8	634	430	1	429	261	1	260	480	7	473	LOC100123347	3
NC.045757.1	34826985	34827411	*	260	1	259	194	2	192	219	1	218	160	2	158	275	4	271	136	1	135	220	0	220	160	1	159	219	2	217	193	0	193	311	3	308	229	0	229	219	0	219	310	1	309	LOC116738480	1
NC.045757.1	34827692	34827815	*	342	3	339	304	4	300	457	4	453	285	0	285	374	7	367	224	1	223	378	1	377	330	1	329	495	2	493	430	1	429	349	3	346	335	1	334	321	0	321	383	0	383	LOC100123347	4
NC.045757.1	34828451	34829293	*	1861	16	1845	2324	16	2308	2119	16	2103	2856	14	2842	2931	32	2899	2410	10	2400	2498	3	2495	2007	9	1998	3271	12	3259	2581	7	2574	3218	27	3191	2220	8	2212	1823	10	1813	3139	29	3110	LOC100123347	5
NC.045757.1	34829369	34829702	*	654	2	652	520	4	516	706	10	696	565	3	562	590	7	583	598	2	596	554	3	551	619	0	619	864	2	862	742	4	738	794	4	790	349	0	349	556	1	555	643	7	636	LOC100123347	6
NC.045757.1	34829777	34833046	*	7347	56	7291	7129	50	7079	8239	63	8176	7535	60	7475	9331	71	9260	6665	13	6652	7900	43	7857	7536	15	7521	9519	23	9496	9143	37	9106	9877	95	9782	7476	29	7447	7294	35	7259	10153	86	10067	LOC100123347	7
NC.045757.1	34833119	34833435	*	665	8	657	827	5	822	676	4	672	777	10	767	720	6	714	546	4	542	695	2	693	816	2	814	757	0	757	729	7	722	926	7	919	596	2	594	650	2	648	705	3	702	LOC100123347	8
NC.045757.1	34833514	34833765	*	654	5	649	768	6	762	747	6	741	753	7	746	649	6	643	519	1	518	641	3	638	626	1	625	750	0	750	496	0	496	886	8	878	606	1	605	550	2	548	647	5	642	LOC100123347	9
NC.045757.1	34833846	34834292	*	1088	10	1078	1158	9	1149	1095	3	1092	1192	6	1186	1410	11	1399	1055	4	1051	1209	2	1207	1162	2	1160	1151	2	1149	1177	5	1172	1487	16	1471	989	4	985	826	4	822	1344	12	1332	LOC100123347	10
NC.045757.1	34834382	34834661	*	406	4	402	488	4	484	632	3	629	601	11	590	593	11	582	347	0	347	456	2	454	486	0	486	573	1	572	537	1	536	751	3	748	481	0	481	353	0	353	575	5	570	LOC100123347	11
NC.045757.1	34834736	34836643	*	3401	24	3377	3171	30	3141	3593	23	3570	3189	29	3160	3701	32	3669	2841	8	2833	3177	13	3164	3324	14	3310	3954	9	3945	4248	29	4219	4122	41	4081	3268	9	3259	3082	16	3066	4009	34	3975	LOC100123347	12
NC.045757.1	34836379	34837651	*	1865	12	1853	2052	16	2036	2288	19	2269	2481	24	2457	2749	23	2726	2391	11	2380	2119	7	2112	2266	4	2262	2539	3	2536	3011	15	2996	3251	28	3223	2319	7	2312	1898	11	1887	2834	26	2808	LOC103317809	3
NC.045757.1	34837753	34838101	*	987	13	974	879	4	875	1063	8	1055	951	4	947	1428	15	1413	1015	3	1012	1153	5	1148	870	1	869	1056	2	1054	1099	2	1097	1072	10	1062	676	3	673	942	1	941	1221	7	1214	LOC103317809	2
NC.045757.1	34838637	34839174	*	109	4	105	73	1	72	80	1	79	94	3	91	153	0	153	82	0	82	103	1	102	83	2	81	141	1	140	116	1	115	85	0	85	113	0	113	125	1	124	82	1	81	LOC103317809	1
NC.045757.1	34838809	34839860	*	328	6	322	268	5	263	270	4	266	284	5	279	402	3	399	285	0	285	314	3	311	240	2	238	353	3	350	370	1	369	392	1	391	321	0	321	273	1	272	348	2	346	LOC100123358	1
NC.045757.1	34841722	34841871	*	409	2	407	249	4	245	360	1	359	338	3	335	289	2	287	323	1	322	268	0	268	292	0	292	389	2	387	333	0	333	282	2	280	314	1	313	306	0	306	281	1	280	LOC100123358	2
NC.045757.1	34844342	34844438	*	149	1	148	120	0	120	127	0	127	133	0	133	108	0	108	102	1	101	91	0	91	109	0	109	118	2	116	115	1	114	149	2	147	114	1	113	66	1	65	147	0	147	LOC100123358	3
NC.045757.1	34858277	34858711	*	388	1	387	391	4	387	375	2	373	278	1	277	492	1	491	245	0	245	402	3	399	364	1	363	551	1	550	423	1	422	429	6	423	295	2	293	302	0	302	417	6	411	LOC100123358	6
NC.045757.1	34858788	34858955	*	282	3	279	282	2	280	178	1	177	244	1	243	344	4	340	199	0	199	270	0	270	228	0	228	296	1	295	370	1	369	356	2	354	229	0	229	195	1	194	333	4	329	LOC100123358	7
NC.045757.1	34859018	34859281	*	769	11	758	822	2	820	531	8	523	662	7	655	582	4	578	538	3	535	661	3	658	589	2	587	681	3	678	718	2	716	936	17	919	582	1	581	513	3	510	800	7	793	LOC100123358	8
NC.045757.1	34859467	34859853	*	977	7	970	762	6	756	1014	9	1005	785	6	779	940	6	934	785	5	780	815	2	813	717	1	716	851	1	850	856	0	856	770	7	763	611	2	609	611	2	609	990	9	981	LOC100123358	9
NC.045757.1	34860149	34860451	*	469	11	458	364	1	363	512	5	507	389	4	385	393	1	392	359	2	357	517	4	513	415	0	415	469	0	469	550	0	550	491	4	487	359	1	358	383	0	383	512	3	509	LOC100123358	10
NC.045757.1	34860527	34860679	*	262	2	260	200	4	196	352	1	351	308	4	304	206	0	206	181	2	179	232	0	232	264	3	261	286	1	285	174	0	174	310	1	309	199	1	198	202	0	202	262	2	260	LOC100123358	11
NC.045757.1	34860800	34860988	*	282	1	281	152	0	152	255	1	254	171	0	171	208	5	203	153	1	152	200	0	200	172	1	171	241	0	241	230	0	230	270	2	268	177	0	177	154	0	154	207	2	205	LOC100123358	12
NC.045757.1	34861070	34861209	*	263	3	260	255	2	253	219	3	216	209	0	209	234	4	230	218	1	217	192	1	191	263	0	263	279	1	278	321	1	320	344	4	340	245	0	245	223	1	222	208	1	207	LOC100123358	13
NC.045757.1	34861286	34861868	*	1702	6	1696	1506	19	1487	1488	11	1477	1724	20	1704	1814	14	1800	1261	5	1256	1218	4	1214	1372	8	1364	1667	5	1662	1729	7	1722	1774	19	1755	1357	5	1352	1622	4	1618	1813	22	1791	LOC100123358	14
NC.045757.1	34861945	34863723	*	2932	20	2912	3079	31	3048	2896	19	2877	2952	27	2925	3685	33	3652	2737	12	2725	2987	7	2980	2402	10	2392	3989	12	3977	2752	9	2743	4013	38	3975	3008	7	3001	2898	22	2876	4172	40	4132	LOC100123358	15
NC.045757.1	34863807	34863994	*	296	4	292	314	4	310	286	2	284	264	8	256	258	2	256	278	2	276	192	0	192	248	0	248	267	0	267	338	0	338	368	1	367	264	2	262	286	1	285	334	2	332	LOC100123358	16
NC.045757.1	34864085	34864139	*	34	0	34	40	1	39	50	0	50	44	0	44	37	2	35	41	1	40	33	0	33	33	0	33	36	0	36	47	0	47	46	0	46	46	0	46	28	2	26	36	0	36	LOC100123358	17
NC.045757.1	34864222	34865288	*	962	18	944	939	21	918	1250	18	1232	839	11	828	764	10	754	736	2	734	864	3	861	575	5	570	764	2	762	859	5	854	1121	12	1109	817	3	814	739	4	735	955	16	939	LOC100123358	18
NC.045757.1	34865378	34865518	*	132	0	132	121	3	118	180	1	179	137	1	136	89	1	88	75	0	75	119	1	118	71	0	71	142	0	142	119	0	119	123	0	123	142	0	142	107	0	107	121	0	121	LOC100123358	19
NC.045757.1	34865595	34865741	*	97	0	97	152	0	152	240	3	237	121	2	119	108	0	108	91	0	91	121	0	121	99	1	98	195	0	195	101	0	101	210	4	206	152	0	152	106	1	105	159	3	156	LOC100123358	20
NC.045757.1	34865815	34873257	*	5363	71	5292	5374	59	5315	6401	58	6343	5970	55	5915	5289	48	5241	4752	23	4729	4566	12	4554	4020	21	3999	6180	12	6168	5169	19	5150	6517	41	6476	4958	23	4935	5074	26	5048	5424	65	5359	LOC100123358	21
NC.045757.1	34873565	34876252	*	1385	594	791	1458	643	815	1753	494	1259	1377	359	1018	1168	348	820	1066	359	707	1182	381	801	948	365	583	1717	670	1047	1450	557	893	1682	552	1130	1131	524	607	1266	358	908	1651	567	1084	LOC100123367	3
NC.045757.1	34876339	34876550	*	413	376	37	364	321	43	400	283	117	432	325	107	468	326	142	296	248	48	398	317	81	269	225	44	484	411	73	469	385	84	369	295	74	382	292	90	376	307	69	388	308	80	LOC100123367	2
NC.045757.1	34876806	34877263	*	1182	11	1171	987	5	982	1142	8	1134	1310	13	1297	1419	10	1409	1075	5	1070	1331	3	1328	1260	6	1254	1467	10	1457	1465	6	1459	1510	10	1500	1151	11	1140	1157	5	1152	1566	12	1554	LOC100123367	1
NC.045757.1	34877424	34877772	*	801	5	796	753	2	751	781	5	776	1203	15	1188	1616	13	1603	896	3	893	1021	1	1020	1099	6	1093	1264	6	1258	1102	3	1099	1033	2	1031	1163	5	1158	1015	2	1013	1669	17	1652	LOC100123379	1
NC.045757.1	34877856	34877985	*	360	2	358	349	3	346	306	4	302	251	0	251	513	4	509	286	2	284	231	1	230	246	0	246	414	3	411	535	2	533	439	3	436	388	3	385	477	3	474	426	2	424	LOC100123379	2
NC.045757.1	34879807	34881258	*	2772	25	2747	3141	24	3117	3256	26	3230	3102	23	3079	3519	60	3459	2816	5	2811	2860	22	2838	2817	8	2809	3347	11	3336	3476	21	3455	4397	37	4360	2795	13	2782	2986	10	2976	3419	42	3377	LOC100123372	3
NC.045757.1	34881353	34882268	*	1070	7	1063	1649	8	1641	1574	16	1558	1484	12	1472	1989	16	1973	1812	8	1804	1833	10	1823	1432	10	1422	1985	3	1982	1778	7	1771	2109	15	2094	1261	1	1260	1361	12	1349	1972	23	1949	LOC100123372	2
NC.045757.1	34883996	34884711	*	720	2	718	769	6	763	796	7	789	769	6	763	1090	15	1075	1114	4	1110	781	6	775	883	5	878	1329	1	1328	998	7	991	1224	11	1213	852	1	851	838	1	837	1197	16	1181	LOC100123372	1
NC.045757.1	34885351	34885522	*	594	4	590	434	4	430	726	9	717	591	10	581	632	4	628	451	1	450	592	4	588	464	4	460	668	1	667	508	1	507	768	10	758	507	0	507	475	2	473	621	6	615	LOC100123379	3
NC.045757.1	34892924	34893120	*	786	12	774	590	0	590	732	9	723	753	8	745	676	7	669	619	2	617	876	2	874	770	3	767	724	2	722	654	1	653	952	9	943	575	1	574	519	3	516	799	6	793	LOC100123379	4
NC.045757.1	34893383	34894219	*	1700	12	1688	2211	12	2199	1920	13	1907	1838	15	1823	2107	19	2088	1721	10	1711	1639	5	1634	1545	9	1536	2293	9	2284	2152	9	2143	2794	26	2768	1719	5	1714	1655	5	1650	2421	24	2397	LOC100123379	5
NC.045757.1	34894292	34894594	*	572	8	564	540	3	537	391	0	391	574	5	569	719	9	710	696	4	692	500	2	498	547	3	544	740	1	739	590	2	588	705	3	702	442	2	440	458	1	457	641	1	640	LOC100123379	6
NC.045757.1	34894672	34894966	*	750	9	741	965	7	958	898	5	893	853	10	843	473	5	468	863	4	859	617	0	617	621	1	620	1231	1	1230	846	2	844	1270	11	1259	928	1	927	635	6	629	998	6	992	LOC100123379	7
NC.045757.1	34895065	34895236	*	531	1	530	454	3	451	708	3	705	587	2	585	654	5	649	638	1	637	581	3	578	566	2	564	628	1	627	646	5	641	501	7	494	404	2	402	374	3	371	523	5	518	LOC100123379	8
NC.045757.1	34895299	34895521	*	395	5	390	371	3	368	495	11	484	435	3	432	398	4	394	371	1	370	441	3	438	301	1	300	449	3	446	502	1	501	519	4	515	308	1	307	353	2	351	423	6	417	LOC100123379	9
NC.045757.1	34895600	34895774	*	338	0	338	404	5	399	408	5	403	352	3	349	414	6	408	317	1	316	349	0	349	306	2	304	378	0	378	311	0	311	414	8	406	320	0	320	321	7	314	399	0	399	LOC100123379	10
NC.045757.1	34896083	34896160	*	57	0	57	80	0	80	65	2	63	65	1	64	64	1	63	63	0	63	57	0	57	46	0	46	91	0	91	74	0	74	93	4	89	72	0	72	64	0	64	63	2	61	LOC100123379	11
NC.045757.1	34896821	34897372	*	861	3	858	699	9	690	1065	7	1058	968	4	964	850	7	843	715	3	712	927	4	923	751	1	750	1163	3	1160	899	3	896	1066	8	1058	804	3	801	735	2	733	1017	7	1010	LOC100123379	12
NC.045757.1	34897447	34897679	*	789	9	780	590	7	583	816	6	810	679	5	674	803	5	798	705	4	701	934	4	930	804	3	801	726	3	723	997	3	994	789	10	779	570	4	566	787	3	784	677	9	668	LOC100123379	13
NC.045757.1	34898377	34898566	*	328	3	325	326	4	322	489	4	485	453	3	450	348	5	343	247	2	245	346	4	342	351	2	349	390	1	389	444	1	443	409	2	407	329	0	329	289	2	287	439	2	437	LOC100123379	14
NC.045757.1	34898645	34899105	*	1401	13	1388	1090	6	1084	1180	9	1171	1271	12	1259	1225	12	1213	940	5	935	1033	1	1032	1035	2	1033	1208	2	1206	1160	1	1159	1649	17	1632	1130	6	1124	1089	4	1085	1520	12	1508	LOC100123379	15
NC.045757.1	34899295	34899506	*	380	2	378	415	6	409	402	5	397	500	4	496	422	1	421	277	0	277	312	1	311	303	3	300	387	3	384	348	0	348	471	5	466	251	0	251	370	0	370	331	6	325	LOC100123379	16
NC.045757.1	34899676	34900828	*	1503	13	1490	1437	22	1415	1869	10	1859	1550	10	1540	1668	3	1665	1236	3	1233	1421	11	1410	1202	5	1197	1564	5	1559	1437	6	1431	1830	20	1810	1442	3	1439	1595	7	1588	1751	16	1735	LOC100123379	17
NC.045757.1	34900756	34901161	*	263	8	255	236	5	231	593	9	584	392	5	387	222	1	221	251	3	248	353	5	348	169	4	165	379	22	357	336	15	321	376	15	361	298	0	298	203	2	201	304	7	297	LOC103317810	15
NC.045757.1	34901236	34901315	*	237	0	237	145	1	144	337	3	334	217	1	216	194	3	191	199	0	199	172	3	169	143	2	141	279	0	279	187	1	186	305	3	302	227	1	226	172	3	169	159	3	156	LOC103317810	14
NC.045757.1	34901401	34901611	*	627	7	620	610	4	606	752	6	746	644	7	637	587	6	581	594	3	591	652	1	651	599	2	597	728	1	727	637	2	635	869	10	859	680	1	679	498	0	498	627	6	621	LOC103317810	13
NC.045757.1	34901712	34901956	*	699	5	694	614	6	608	633	6	627	542	2	540	789	12	777	679	3	676	710	1	709	545	5	540	870	2	868	887	1	886	873	7	866	763	3	760	751	6	745	848	3	845	LOC103317810	12
NC.045757.1	34902045	34902672	*	1363	10	1353	1855	18	1837	1857	16	1841	1782	16	1766	1518	23	1495	1691	9	1682	1549	12	1537	1501	3	1498	2175	3	2172	2080	6	2074	2318	14	2304	1883	8	1875	1564	6	1558	1793	9	1784	LOC103317810	11
NC.045757.1	34902747	34902967	*	273	3	270	244	2	242	340	3	337	204	3	201	180	2	178	221	0	221	236	2	234	132	0	132	269	2	267	205	0	205	325	7	318	195	2	193	164	1	163	271	2	269	LOC103317810	10
NC.045757.1	34903040	34905211	*	5589	35	5554	5382	43	5339	6270	52	6218	5749	54	5695	4917	47	4870	4872	15	4857	4687	13	4674	4532	12	4520	6249	16	6233	6071	20	6051	7487	64	7423	4929	9	4920	4240	10	4230	6433	51	6382	LOC103317810	9
NC.045757.1	34905291	34905485	*	323	1	322	322	1	321	419	2	417	454	1	453	344	1	343	330	1	329	339	2	337	278	1	277	505	0	505	351	1	350	572	8	564	356	3	353	330	0	330	351	2	349	LOC103317810	8
NC.045757.1	34905601	34906131	*	1466	14	1452	1303	11	1292	1440	13	1427	1273	3	1270	1253	16	1237	816	4	812	1122	2	1120	999	3	996	1440	2	1438	1448	3	1445	1847	17	1830	1292	2	1290	1057	2	1055	1460	7	1453	LOC103317810	7
NC.045757.1	34906229	34906442	*	507	7	500	522	3	519	635	0	635	608	4	604	366	6	360	302	2	300	429	2	427	400	2	398	575	5	570	629	4	625	665	7	658	488	2	486	603	4	599	566	6	560	LOC103317810	6
NC.045757.1	34906513	34906616	*	384	1	383	297	1	296	300	1	299	278	3	275	254	2	252	175	0	175	259	1	258	219	1	218	224	2	222	278	1	277	319	0	319	203	2	201	333	4	329	288	5	283	LOC103317810	5
NC.045757.1	34906703	34907016	*	1323	12	1311	1063	8	1055	1412	8	1404	1254	9	1245	1299	10	1289	1095	7	1088	1092	4	1088	1334	3	1331	1218	0	1218	1096	4	1092	1366	7	1359	947	3	944	1159	2	1157	1211	10	1201	LOC103317810	4
NC.045757.1	34907093	34907313	*	338	7	331	286	2	284	306	4	302	300	1	299	313	1	312	266	1	265	240	0	240	204	1	203	291	0	291	254	0	254	292	1	291	275	0	275	308	1	307	350	5	345	LOC103317810	3
NC.045757.1	34907386	34907606	*	662	9	653	391	3	388	623	7	616	547	6	541	472	4	468	505	2	503	419	0	419	460	0	460	396	3	393	556	1	555	540	3	537	492	1	491	470	1	469	591	7	584	LOC103317810	2
NC.045757.1	34907689	34907909	*	309	3	306	340	3	337	431	6	425	461	2	459	337	6	331	262	0	262	290	0	290	304	1	303	428	2	426	315	1	314	451	2	449	312	0	312	255	0	255	391	5	386	LOC103317810	1
NC.045757.1	34907980	34908384	*	1218	4	1214	1236	9	1227	1144	7	1137	1153	10	1143	899	5	894	750	4	746	844	6	838	817	2	815	1111	4	1107	1289	3	1286	1290	8	1282	791	1	790	955	3	952	1319	12	1307	LOC100123384	5
NC.045757.1	34908468	34908829	*	706	4	702	626	9	617	963	6	957	725	5	720	817	5	812	601	2	599	773	3	770	740	1	739	892	0	892	987	1	986	1005	10	995	548	3	545	649	3	646	865	8	857	LOC100123384	4
NC.045757.1	34908961	34909311	*	972	10	962	885	15	870	1063	8	1055	1093	11	1082	971	11	960	686	2	684	987	3	984	1140	4	1136	1328	5	1323	1379	8	1371	1336	17	1319	844	2	842	833	3	830	993	7	986	LOC100123384	3
NC.045757.1	34909372	34909477	*	252	1	251	274	2	272	268	1	267	277	2	275	291	7	284	302	2	300	212	1	211	199	1	198	323	3	320	302	4	298	249	2	247	229	2	227	261	1	260	208	4	204	LOC100123384	2
NC.045757.1	34909551	34910344	*	979	11	968	957	11	946	1099	11	1088	903	5	898	1104	12	1092	833	11	822	859	5	854	886	4	882	949	3	946	954	3	951	1123	12	1111	900	1	899	955	0	955	932	10	922	LOC100123384	1
NC.045757.1	34910411	34910506	*	372	2	370	299	1	298	328	2	326	334	5	329	213	1	212	339	1	338	264	2	262	348	2	346	294	0	294	446	2	444	446	3	443	219	0	219	275	0	275	290	0	290	LOC100123393	1
NC.045757.1	34910589	34910658	*	207	1	206	153	2	151	164	0	164	186	2	184	211	3	208	158	1	157	129	1	128	155	1	154	137	0	137	202	0	202	233	1	232	143	0	143	155	0	155	155	2	153	LOC100123393	2
NC.045757.1	34910732	34910941	*	659	10	649	413	6	407	502	2	500	552	3	549	474	4	470	507	1	506	467	1	466	420	2	418	436	1	435	559	2	557	499	2	497	445	0	445	432	2	430	514	4	510	LOC100123393	3
NC.045757.1	34911022	34911091	*	110	104	6	154	146	8	173	146	27	152	131	21	154	126	28	138	131	7	167	147	20	104	94	10	172	152	20	155	143	12	147	127	20	137	117	20	131	109	22	158	134	24	LOC100123393	4
NC.045757.1	34911175	34911485	*	72	68	4	70	65	5	76	67	9	93	79	14	78	60	18	64	56	8	63	57	6	76	71	5	78	71	7	76	68	8	73	64	9	64	57	7	61	57	4	68	62	6	LOC100123393	5
NC.045757.1	34911560	34912221	*	279	225	54	317	267	50	302	181	121	243	123	120	187	94	93	288	193	95	260	191	69	178	131	47	302	199	103	298	218	80	320	217	103	196	116	80	198	126	72	309	196	113	LOC100123393	6
NC.045757.1	34912215	34913547	*	127	76	51	136	72	64	181	82	99	139	36	103	96	27	69	125	57	68	140	81	59	61	23	38	143	70	73	80	34	46	127	70	57	113	63	50	101	51	50	104	41	63	LOC100123398	6
NC.045757.1	34913634	34913817	*	130	118	12	149	137	12	118	80	38	121	71	50	91	45	46	135	108	27	144	107	37	83	59	24	99	75	24	110	89	21	179	140	39	112	84	28	97	68	29	134	102	32	LOC100123398	5
NC.045757.1	34913890	34914161	*	257	96	161	254	95	159	298	65	233	254	46	208	197	39	158	187	44	143	223	58	165	137	36	101	256	69	187	229	59	170	342	96	246	208	53	155	185	59	126	272	56	216	LOC100123398	4
NC.045757.1	34914238	34914569	*	231	201	30	180	165	15	209	122	87	152	105	47	145	81	64	209	145	64	169	130	39	130	92	38	229	173	56	165	115	50	209	151	58	156	109	47	200	151	49	192	135	57	LOC100123398	3
NC.045757.1	34914637	34914837	*	81	66	15	58	47	11	91	56	35	70	42	28	91	53	38	54	36	18	67	41	26	41	22	19	101	67	34	62	43	19	107	77	30	71	49	22	70	50	20	84	49	35	LOC100123398	2
NC.045757.1	34915626	34916281	*	1453	9	1444	1470	17	1453	1604	10	1594	1730	17	1713	1840	11	1829	1253	9	1244	1315	3	1312	1606	2	1604	2025	2	2023	1985	3	1982	1954	15	1939	1714	1	1713	1236	2	1234	1593	16	1577	LOC100123398	1
NC.045757.1	34916271	34917274	*	1895	17	1878	1814	17	1797	1742	7	1735	1875	20	1855	2290	12	2278	1427	3	1424	1814	10	1804	1380	4	1376	2117	7	2110	1803	3	1800	1985	20	1965	1645	7	1638	1586	3	1583	1781	18	1763	LOC100679936	1
NC.045757.1	34919327	34919567	*	613	3	610	657	9	648	702	6	696	700	5	695	801	9	792	709	1	708	460	2	458	680	2	678	833	5	828	537	1	536	592	5	587	581	3	578	661	1	660	614	6	608	LOC100679936	2
NC.045757.1	34919723	34919924	*	306	7	299	444	0	444	563	1	562	526	4	522	463	5	458	353	3	350	243	1	242	337	2	335	556	1	555	571	2	569	703	5	698	519	2	517	361	0	361	651	4	647	LOC100679936	3
NC.045757.1	34920022	34922074	*	2713	38	2675	2726	19	2707	3083	23	3060	2942	33	2909	2625	22	2603	2743	14	2729	2324	15	2309	2160	4	2156	3033	20	3013	2898	16	2882	3468	39	3429	2281	15	2266	2485	8	2477	2750	24	2726	LOC100679936	4
NC.045757.1	34921202	34923761	*	1908	22	1886	2244	28	2216	2725	22	2703	2239	18	2221	2137	16	2121	2047	5	2042	1846	7	1839	1448	1	1447	2397	12	2385	2064	7	2057	2155	24	2131	1932	7	1925	2164	7	2157	2234	29	2205	nAChRa2	7
NC.045757.1	34924094	34925071	*	2170	13	2157	2774	20	2754	2754	28	2726	2785	23	2762	2516	18	2498	2337	7	2330	2393	11	2382	2048	6	2042	3303	6	3297	2844	10	2834	2824	14	2810	2791	8	2783	2596	6	2590	2628	28	2600	nAChRa2	6
NC.045757.1	34925184	34925364	*	609	7	602	461	6	455	418	6	412	534	5	529	675	5	670	710	0	710	561	6	555	503	1	502	730	4	726	436	0	436	612	4	608	608	2	606	672	2	670	650	7	643	nAChRa2	5
NC.045757.1	34925445	34925554	*	211	0	211	228	0	228	334	4	330	231	0	231	344	0	344	339	2	337	252	0	252	201	1	200	379	0	379	246	0	246	369	4	365	266	0	266	355	2	353	314	4	310	nAChRa2	4
NC.045757.1	34925643	34925687	*	78	2	76	87	1	86	86	0	86	75	1	74	133	1	132	83	0	83	79	0	79	75	0	75	96	1	95	84	1	83	75	0	75	100	0	100	106	1	105	120	1	119	nAChRa2	3
NC.045757.1	34925779	34926021	*	256	2	254	269	7	262	289	1	288	329	2	327	373	4	369	294	0	294	346	0	346	228	1	227	326	0	326	372	3	369	367	1	366	297	0	297	378	0	378	534	2	532	nAChRa2	2
NC.045757.1	34927416	34928333	*	429	3	426	271	4	267	339	5	334	303	4	299	729	5	724	398	1	397	349	1	348	334	2	332	456	2	454	376	0	376	558	7	551	363	3	360	333	2	331	480	5	475	nAChRa1	1
NC.045757.1	34937907	34938182	*	716	3	713	614	6	608	645	4	641	658	9	649	603	6	597	585	3	582	633	1	632	440	0	440	578	1	577	564	5	559	673	10	663	609	2	607	469	1	468	800	7	793	nAChRa1	2
NC.045757.1	34951047	34951156	*	50	0	50	81	0	81	59	0	59	64	0	64	47	0	47	42	0	42	47	0	47	34	0	34	42	0	42	57	0	57	73	0	73	54	0	54	32	0	32	44	2	42	nAChRa1	4
NC.045757.1	34953985	34954165	*	303	1	302	325	2	323	535	5	530	465	4	461	491	6	485	285	2	283	373	1	372	404	2	402	501	0	501	361	2	359	439	2	437	335	1	334	368	2	366	485	5	480	nAChRa1	5
NC.045757.1	34954487	34955494	*	2592	14	2578	2495	30	2465	2332	23	2309	2271	27	2244	3422	32	3390	2441	10	2431	2480	5	2475	2450	9	2441	2753	6	2747	2434	7	2427	2718	26	2692	2500	6	2494	2434	8	2426	3344	26	3318	nAChRa1	6
NC.045757.1	34957400	34957747	*	293	4	289	371	2	369	253	4	249	301	0	301	500	2	498	223	0	223	327	1	326	407	0	407	390	0	390	363	1	362	555	4	551	290	0	290	239	1	238	359	1	358	nAChRa1	8
NC.045757.1	34957400	34958168	*	293	4	289	371	2	369	253	4	249	301	0	301	500	2	498	223	0	223	327	1	326	407	0	407	390	0	390	363	1	362	555	4	551	290	0	290	239	1	238	359	1	358	nAChRa1	7
NC.045757.1	34969748	34969958	*	103	0	103	77	0	77	90	0	90	133	1	132	92	3	89	67	1	66	126	0	126	75	0	75	116	0	116	125	0	125	129	1	128	114	0	114	82	0	82	155	0	155	LOC100123420	4
NC.045757.1	34970053	34970163	*	171	3	168	208	2	206	171	1	170	219	4	215	198	1	197	243	0	243	217	0	217	184	3	181	223	2	221	178	0	178	237	0	237	150	2	148	186	0	186	286	1	285	LOC100123420	3
NC.045757.1	34971244	34971656	*	530	7	523	419	3	416	628	3	625	520	3	517	611	7	604	455	0	455	561	3	558	319	3	316	685	1	684	531	0	531	648	6	642	463	0	463	503	1	502	702	8	694	LOC100123420	2
NC.045757.1	34971735	34971892	*	421	4	417	494	0	494	438	2	436	274	0	274	578	8	570	365	0	365	434	4	430	431	0	431	512	2	510	465	4	461	414	3	411	274	1	273	452	1	451	528	4	524	LOC100123420	1
NC.045757.1	34971973	34973521	*	2051	19	2032	1884	18	1866	2275	16	2259	2156	28	2128	2406	26	2380	1881	3	1878	1786	6	1780	1697	5	1692	2417	9	2408	2045	5	2040	2104	9	2095	2370	10	2360	2556	8	2548	2717	19	2698	LOC100678985	4
NC.045757.1	34973588	34973698	*	160	0	160	159	3	156	211	1	210	186	2	184	179	1	178	134	0	134	206	4	202	106	0	106	166	0	166	161	0	161	190	2	188	215	0	215	163	0	163	238	2	236	LOC100678985	3
NC.045757.1	34973883	34974124	*	600	9	591	446	6	440	562	6	556	527	3	524	743	6	737	499	2	497	545	2	543	379	2	377	519	1	518	811	3	808	692	7	685	504	0	504	543	0	543	546	5	541	LOC100678985	2
NC.045757.1	34974188	34974376	*	431	1	430	293	4	289	451	1	450	340	5	335	409	6	403	349	2	347	418	2	416	272	0	272	359	0	359	451	0	451	491	2	489	445	2	443	537	2	535	347	1	346	LOC100678985	1
NC.045757.1	34975203	34975326	*	357	2	355	385	4	381	340	4	336	277	0	277	317	2	315	332	2	330	220	1	219	338	1	337	467	0	467	329	3	326	513	2	511	411	1	410	371	2	369	482	7	475	LOC116415784	4
NC.045757.1	34975404	34975523	*	242	2	240	440	4	436	488	8	480	327	4	323	440	8	432	311	1	310	238	0	238	344	0	344	400	2	398	401	2	399	355	4	351	313	1	312	281	0	281	369	4	365	LOC116415784	3
NC.045757.1	34975777	34975961	*	137	0	137	135	0	135	158	0	158	179	2	177	191	0	191	125	0	125	151	0	151	163	1	162	201	0	201	166	0	166	193	1	192	89	0	89	151	1	150	214	2	212	LOC116415784	2
NC.045757.1	34976168	34976335	*	607	7	600	320	2	318	367	6	361	371	5	366	444	6	438	339	0	339	375	2	373	246	0	246	527	0	527	381	0	381	391	2	389	327	1	326	469	1	468	421	0	421	LOC116415784	1
NC.045757.1	34976702	34976957	*	586	7	579	440	6	434	566	5	561	523	6	517	300	1	299	421	5	416	452	2	450	520	1	519	449	3	446	478	1	477	706	6	700	403	1	402	485	2	483	433	3	430	LOC100679021	6
NC.045757.1	34977334	34977450	*	21	0	21	44	0	44	43	1	42	28	0	28	46	0	46	22	0	22	41	1	40	29	0	29	23	0	23	33	0	33	44	0	44	48	0	48	40	1	39	41	0	41	LOC100679021	5
NC.045757.1	34977754	34977926	*	605	3	602	428	4	424	411	2	409	455	6	449	542	10	532	338	2	336	273	3	270	302	0	302	517	2	515	420	0	420	482	7	475	394	0	394	346	3	343	407	1	406	LOC100679021	4
NC.045757.1	34978002	34978713	*	1436	11	1425	1540	19	1521	1373	10	1363	1515	15	1500	1856	14	1842	1266	4	1262	1103	4	1099	985	3	982	1746	5	1741	1657	4	1653	1723	11	1712	1829	4	1825	1394	3	1391	1636	6	1630	LOC100679021	3
NC.045757.1	34978795	34979059	*	599	5	594	661	7	654	629	5	624	534	3	531	690	7	683	662	2	660	419	1	418	551	1	550	533	0	533	491	4	487	575	3	572	719	3	716	457	2	455	685	5	680	LOC100679021	2
NC.045757.1	34979208	34979312	*	107	0	107	162	1	161	195	1	194	108	0	108	210	2	208	155	1	154	111	0	111	195	1	194	157	1	156	167	1	166	219	1	218	136	1	135	125	1	124	206	2	204	LOC100679021	1
NC.045757.1	34980328	34981354	*	2795	20	2775	2350	16	2334	2383	14	2369	1731	21	1710	2540	16	2524	1995	7	1988	1817	8	1809	1673	5	1668	2126	5	2121	1821	4	1817	2868	24	2844	2113	6	2107	1990	5	1985	2883	27	2856	LOC100123455	4
NC.045757.1	34981607	34981723	*	162	2	160	195	0	195	131	1	130	213	2	211	190	1	189	123	0	123	132	0	132	188	0	188	164	0	164	125	0	125	199	2	197	140	0	140	201	2	199	271	5	266	LOC100123455	3
NC.045757.1	34982106	34982320	*	80	1	79	123	0	123	81	0	81	79	0	79	144	2	142	80	0	80	98	0	98	111	4	107	128	1	127	112	1	111	147	1	146	126	0	126	99	1	98	119	1	118	LOC100123455	2
NC.045757.1	34982535	34983549	*	1605	22	1583	1634	18	1616	1204	14	1190	1452	17	1435	1519	13	1506	1750	9	1741	1441	4	1437	1583	4	1579	1471	2	1469	1463	5	1458	1811	13	1798	1350	3	1347	1498	7	1491	1704	14	1690	LOC100123455	1
NC.045757.1	34984427	34985003	*	116	1	115	118	1	117	123	0	123	121	0	121	143	1	142	98	1	97	127	0	127	90	0	90	122	0	122	96	0	96	113	5	108	91	1	90	102	0	102	150	3	147	LOC116415749	3
NC.045757.1	34985534	34985650	*	261	3	258	225	1	224	352	4	348	296	3	293	288	4	284	255	0	255	272	2	270	232	1	231	194	2	192	359	1	358	349	4	345	311	1	310	374	0	374	256	3	253	LOC116415749	2
NC.045757.1	34986394	34990762	*	8611	71	8540	7999	62	7937	8959	69	8890	6759	67	6692	8328	79	8249	6950	37	6913	7106	31	7075	6498	24	6474	8471	25	8446	7949	25	7924	8777	78	8699	7345	19	7326	7708	30	7678	7882	75	7807	LOC116415749	1
NC.045757.1	34990890	34991189	*	346	0	346	490	2	488	439	7	432	231	1	230	411	1	410	268	1	267	384	1	383	306	1	305	429	1	428	345	0	345	451	4	447	440	2	438	235	0	235	514	3	511	LOC116415748	3
NC.045757.1	34991451	34991773	*	820	9	811	687	5	682	681	5	676	778	12	766	789	10	779	661	3	658	889	1	888	545	1	544	865	1	864	714	3	711	761	5	756	789	1	788	605	1	604	937	7	930	LOC116415748	2
NC.045757.1	34992414	34992701	*	333	1	332	202	2	200	327	2	325	232	0	232	296	6	290	223	0	223	192	0	192	196	0	196	229	2	227	272	1	271	238	1	237	131	0	131	181	0	181	266	2	264	LOC116415748	1
NC.045757.1	34993580	34993760	*	22	0	22	39	0	39	43	0	43	25	0	25	36	0	36	20	0	20	32	0	32	21	0	21	42	0	42	31	1	30	46	1	45	48	0	48	25	0	25	33	1	32	LOC100679123	4
NC.045757.1	34993945	34994086	*	220	1	219	194	1	193	175	0	175	172	1	171	282	1	281	121	1	120	174	0	174	151	2	149	240	0	240	162	1	161	284	2	282	250	1	249	246	1	245	314	5	309	LOC100679123	3
NC.045757.1	34994655	34994835	*	323	2	321	263	3	260	387	3	384	245	4	241	293	5	288	256	1	255	221	1	220	355	1	354	378	2	376	315	1	314	332	0	332	400	2	398	227	0	227	309	4	305	LOC100679123	2
NC.045757.1	34995503	34997690	*	4764	49	4715	4332	29	4303	4964	37	4927	4597	45	4552	5545	47	5498	4012	7	4005	4188	8	4180	3994	15	3979	5855	24	5831	5633	17	5616	5615	50	5565	4587	14	4573	4132	15	4117	5555	53	5502	LOC100679123	1
NC.045757.1	35012628	35012831	*	393	4	389	428	3	425	603	4	599	398	3	395	341	2	339	531	1	530	394	4	390	287	1	286	414	4	410	509	1	508	583	1	582	387	1	386	357	2	355	457	2	455	LOC107980691	1
NC.045757.1	35013004	35013221	*	335	2	333	207	2	205	390	4	386	305	3	302	281	4	277	287	0	287	287	2	285	306	2	304	316	0	316	335	0	335	358	3	355	262	1	261	322	5	317	353	5	348	LOC107980691	2
NC.045757.1	35013504	35013611	*	246	2	244	195	0	195	305	1	304	140	0	140	233	3	230	196	0	196	180	1	179	125	0	125	222	2	220	211	1	210	270	2	268	225	0	225	246	0	246	278	3	275	LOC107980691	3
NC.045757.1	35014149	35015860	*	3799	35	3764	3911	25	3886	4331	24	4307	3413	37	3376	3675	23	3652	4212	14	4198	4598	22	4576	3508	17	3491	4896	10	4886	4637	17	4620	5062	56	5006	4302	17	4285	3903	8	3895	4435	33	4402	LOC107980691	4
NC.045757.1	35014779	35015024	*	632	7	625	690	3	687	695	2	693	477	2	475	691	5	686	717	2	715	871	3	868	671	6	665	1128	3	1125	721	5	716	841	13	828	640	1	639	783	2	781	839	7	832	LOC100123476	10
NC.045757.1	35015309	35015518	*	403	5	398	562	5	557	703	4	699	487	8	479	406	4	402	681	0	681	789	3	786	465	1	464	581	2	579	699	2	697	570	5	565	654	1	653	496	1	495	557	4	553	LOC100123476	9
NC.045757.1	35015591	35015870	*	601	5	596	546	1	545	617	3	614	481	6	475	601	3	598	534	5	529	608	8	600	469	0	469	629	1	628	579	1	578	712	7	705	720	3	717	518	0	518	572	4	568	LOC100123476	8
NC.045757.1	35015953	35016859	*	1613	35	1578	1716	56	1660	2062	27	2035	1530	36	1494	1604	27	1577	1459	19	1440	1520	19	1501	1552	22	1530	1857	31	1826	1900	25	1875	2013	41	1972	1568	27	1541	1563	13	1550	2115	39	2076	LOC100123476	7
NC.045757.1	35016935	35017351	*	230	65	165	319	105	214	291	38	253	247	44	203	189	38	151	209	40	169	174	36	138	179	39	140	295	43	252	320	61	259	343	67	276	240	23	217	224	54	170	290	67	223	LOC100123476	6
NC.045757.1	35017420	35017621	*	235	224	11	167	156	11	176	123	53	184	132	52	208	144	64	120	100	20	152	118	34	112	92	20	205	169	36	214	179	35	266	213	53	148	115	33	191	161	30	201	166	35	LOC100123476	5
NC.045757.1	35017693	35017978	*	258	223	35	299	273	26	201	112	89	264	149	115	317	185	132	193	137	56	305	229	76	202	140	62	341	249	92	226	167	59	330	252	78	214	136	78	256	208	48	242	169	73	LOC100123476	4
NC.045757.1	35018047	35018214	*	151	136	15	176	147	29	130	65	65	170	111	59	119	62	57	157	111	46	127	91	36	93	60	33	167	129	38	143	100	43	206	140	66	127	93	34	104	67	37	157	111	46	LOC100123476	3
NC.045757.1	35018293	35018600	*	751	3	748	754	10	744	749	5	744	488	2	486	724	3	721	814	0	814	723	1	722	562	3	559	920	3	917	938	2	936	956	7	949	927	7	920	659	8	651	768	4	764	LOC100123476	2
NC.045757.1	35018670	35018739	*	221	0	221	220	2	218	203	3	200	215	3	212	225	3	222	277	0	277	198	0	198	184	2	182	324	2	322	268	0	268	297	4	293	272	0	272	195	0	195	254	2	252	LOC100123476	1
NC.045757.1	35018905	35019277	*	1263	4	1259	1008	10	998	1008	6	1002	1288	16	1272	2317	19	2298	1390	5	1385	1296	4	1292	1191	2	1189	1646	5	1641	1290	3	1287	1428	11	1417	888	2	886	1256	8	1248	1826	16	1810	LOC100123482	1
NC.045757.1	35022553	35022699	*	465	1	464	242	2	240	311	2	309	439	3	436	404	10	394	410	1	409	409	0	409	287	0	287	508	3	505	455	4	451	464	3	461	389	3	386	421	1	420	413	2	411	LOC100123482	2
NC.045757.1	35022857	35023081	*	697	9	688	655	6	649	542	1	541	870	9	861	852	10	842	593	3	590	671	1	670	600	2	598	938	5	933	647	3	644	659	5	654	624	2	622	660	6	654	614	8	606	LOC100123482	3
NC.045757.1	35023172	35023482	*	1152	6	1146	969	7	962	830	8	822	743	8	735	980	5	975	784	2	782	972	7	965	772	2	770	1269	5	1264	1095	2	1093	1360	16	1344	932	2	930	769	0	769	1058	8	1050	LOC100123482	4
NC.045757.1	35023833	35024071	*	585	1	584	488	3	485	563	3	560	573	3	570	502	2	500	440	2	438	576	1	575	470	1	469	468	1	467	549	2	547	714	8	706	516	2	514	474	2	472	573	4	569	LOC100123482	5
NC.045757.1	35024153	35024434	*	729	7	722	636	7	629	712	7	705	827	6	821	581	8	573	576	4	572	593	3	590	547	0	547	702	1	701	900	3	897	856	10	846	499	2	497	562	1	561	808	8	800	LOC100123482	6
NC.045757.1	35024517	35027897	*	4643	53	4590	4758	54	4704	6030	50	5980	4983	41	4942	4835	43	4792	3762	9	3753	4322	14	4308	3134	15	3119	5149	18	5131	4687	28	4659	5548	39	5509	3550	10	3540	4134	11	4123	4565	44	4521	LOC100123482	7
NC.045757.1	35028078	35028857	*	939	6	933	986	6	980	1176	9	1167	1406	17	1389	1086	4	1082	941	4	937	1150	5	1145	876	6	870	1126	2	1124	1723	9	1714	1783	14	1769	1167	6	1161	1044	4	1040	1724	15	1709	LOC100123503	1
NC.045757.1	35030319	35030539	*	763	5	758	770	9	761	1066	8	1058	456	4	452	751	3	748	631	3	628	623	1	622	683	0	683	856	1	855	854	2	852	1023	10	1013	538	1	537	640	0	640	863	4	859	LOC100123503	2
NC.045757.1	35030945	35031196	*	758	8	750	770	9	761	675	5	670	845	9	836	974	7	967	576	2	574	610	0	610	646	0	646	1072	4	1068	931	3	928	841	7	834	711	4	707	608	3	605	904	3	901	LOC100123503	3
NC.045757.1	35031241	35031375	*	277	3	274	286	3	283	263	0	263	327	5	322	354	2	352	244	1	243	272	2	270	302	2	300	387	1	386	351	3	348	344	2	342	256	2	254	293	1	292	319	3	316	LOC103317812	5
NC.045757.1	35031289	35031356	*	172	1	171	177	2	175	157	0	157	210	4	206	219	2	217	150	1	149	178	2	176	198	0	198	250	1	249	214	3	211	221	2	219	158	1	157	184	1	183	205	2	203	LOC100123503	4
NC.045757.1	35031459	35031535	*	196	1	195	165	5	160	205	2	203	224	0	224	198	2	196	185	0	185	218	0	218	258	3	255	224	0	224	289	1	288	319	3	316	254	1	253	173	0	173	231	1	230	LOC103317812	4
NC.045757.1	35031604	35031692	*	284	1	283	254	2	252	292	5	287	292	0	292	311	5	306	341	0	341	295	1	294	395	1	394	391	1	390	436	2	434	588	5	583	344	0	344	309	1	308	399	2	397	LOC103317812	3
NC.045757.1	35031753	35032290	*	1898	16	1882	1348	10	1338	2048	20	2028	1622	9	1613	1805	22	1783	1836	3	1833	1658	5	1653	1585	5	1580	2253	6	2247	1928	3	1925	2257	19	2238	1658	3	1655	1545	7	1538	2077	20	2057	LOC103317812	2
NC.045757.1	35032359	35033040	*	1558	14	1544	1505	12	1493	1572	10	1562	1377	17	1360	1408	8	1400	1494	6	1488	1615	3	1612	1135	3	1132	1932	1	1931	1635	11	1624	1877	22	1855	1392	3	1389	1573	6	1567	2035	11	2024	LOC103317812	1
NC.045757.1	35033028	35033233	*	633	0	633	502	3	499	530	4	526	703	1	702	483	5	478	429	2	427	648	3	645	397	6	391	640	1	639	470	1	469	623	8	615	486	1	485	533	0	533	724	7	717	LOC100123503	5
NC.045757.1	35033805	35033935	*	419	1	418	434	5	429	569	7	562	517	4	513	547	3	544	433	2	431	498	2	496	423	1	422	459	0	459	444	3	441	505	4	501	347	1	346	313	2	311	631	5	626	LOC100123503	6
NC.045757.1	35034667	35034888	*	599	4	595	417	5	412	592	6	586	447	3	444	672	7	665	436	1	435	662	2	660	505	1	504	598	2	596	633	2	631	611	8	603	514	1	513	591	2	589	543	5	538	LOC100123503	7
NC.045757.1	35035088	35035198	*	380	3	377	236	1	235	359	2	357	378	4	374	528	8	520	327	0	327	457	0	457	331	1	330	352	0	352	443	1	442	614	6	608	429	2	427	294	3	291	419	4	415	LOC100123503	8
NC.045757.1	35035268	35036740	*	2901	25	2876	2696	14	2682	2686	22	2664	2938	28	2910	2792	20	2772	2779	8	2771	2716	11	2705	2714	12	2702	3795	15	3780	3479	15	3464	3905	38	3867	2612	9	2603	2720	11	2709	2887	22	2865	LOC100123503	9
NC.045757.1	35036873	35037703	*	1363	13	1350	1230	13	1217	1513	17	1496	1298	7	1291	1327	11	1316	1347	3	1344	1335	3	1332	1366	4	1362	1361	10	1351	1808	6	1802	1721	25	1696	1511	6	1505	1332	7	1325	1574	18	1556	LOC100123503	10
NC.045757.1	35038438	35044374	*	3834	38	3796	3541	28	3513	4491	33	4458	4313	46	4267	4140	34	4106	3030	7	3023	3153	11	3142	3049	12	3037	3710	13	3697	3653	13	3640	4468	37	4431	3652	11	3641	3158	7	3151	3830	36	3794	LOC100123515	8
NC.045757.1	35044453	35059474	*	22863	191	22672	21618	161	21457	24521	187	24334	22914	197	22717	19918	181	19737	18970	55	18915	21318	56	21262	18689	66	18623	23487	79	23408	23141	80	23061	27750	231	27519	20265	58	20207	19592	60	19532	25846	195	25651	LOC100123515	7
NC.045757.1	35059598	35060009	*	1135	9	1126	1263	4	1259	971	9	962	1228	10	1218	900	6	894	789	0	789	1007	4	1003	1022	6	1016	999	1	998	1143	1	1142	1309	14	1295	958	4	954	897	0	897	1034	5	1029	LOC100123515	6
NC.045757.1	35060083	35060240	*	517	3	514	334	1	333	565	3	562	573	5	568	477	4	473	237	2	235	401	0	401	302	0	302	591	0	591	532	2	530	452	3	449	480	0	480	545	1	544	518	5	513	LOC100123515	5
NC.045757.1	35060326	35060498	*	371	5	366	329	4	325	465	4	461	403	4	399	333	3	330	335	2	333	350	0	350	343	2	341	362	2	360	505	1	504	461	2	459	307	1	306	448	2	446	377	3	374	LOC100123515	4
NC.045757.1	35060623	35060721	*	164	2	162	151	2	149	213	2	211	255	1	254	174	4	170	178	1	177	148	1	147	134	2	132	181	0	181	192	0	192	162	1	161	169	0	169	197	0	197	183	1	182	LOC100123515	3
NC.045757.1	35068780	35069013	*	545	4	541	397	4	393	348	5	343	409	3	406	480	5	475	436	1	435	295	0	295	346	0	346	486	1	485	495	3	492	621	9	612	456	0	456	296	1	295	490	2	488	LOC100123515	2
NC.045757.1	35069910	35070264	*	119	2	117	85	0	85	111	0	111	150	0	150	201	1	200	99	2	97	152	1	151	81	2	79	183	0	183	114	2	112	218	2	216	170	0	170	105	0	105	142	1	141	LOC100123515	1
NC.045757.1	35082767	35083542	*	294	169	125	334	187	147	370	130	240	303	86	217	252	73	179	285	111	174	247	95	152	154	37	117	347	160	187	272	106	166	331	128	203	220	77	143	241	83	158	276	99	177	LOC100123522	5
NC.045757.1	35083618	35083906	*	268	194	74	311	228	83	380	211	169	309	190	119	311	102	209	315	194	121	276	173	103	268	170	98	299	200	99	238	162	76	491	257	234	232	141	91	322	195	127	275	181	94	LOC100123522	4
NC.045757.1	35083988	35084117	*	130	126	4	99	97	2	140	93	47	148	97	51	95	70	25	119	102	17	122	102	20	74	63	11	148	127	21	122	104	18	138	122	16	91	80	11	104	83	21	100	84	16	LOC100123522	3
NC.045757.1	35084196	35084843	*	666	572	94	635	578	57	674	376	298	752	394	358	525	279	246	525	340	185	623	405	218	477	306	171	752	521	231	565	378	187	808	559	249	479	314	165	599	409	190	582	374	208	LOC100123522	2
NC.045757.1	35084955	35085207	*	501	3	498	320	4	316	338	7	331	470	7	463	495	11	484	531	1	530	411	3	408	332	0	332	419	6	413	583	10	573	588	4	584	393	1	392	339	2	337	474	4	470	LOC100123522	1
NC.045757.1	35085100	35085427	*	368	14	354	258	11	247	332	8	324	394	13	381	314	5	309	373	14	359	338	13	325	254	4	250	413	9	404	476	12	464	400	14	386	364	6	358	268	5	263	375	8	367	LOC100123529	1
NC.045757.1	35085504	35085611	*	104	15	89	120	26	94	94	3	91	106	2	104	106	7	99	97	8	89	95	6	89	70	4	66	124	7	117	106	10	96	126	7	119	121	13	108	78	4	74	80	5	75	LOC100123529	2
NC.045757.1	35086032	35086128	*	25	8	17	14	3	11	25	4	21	23	3	20	19	1	18	30	4	26	30	2	28	12	0	12	36	1	35	17	0	17	25	0	25	16	1	15	31	4	27	22	2	20	LOC100123529	5
NC.045757.1	35086392	35086834	*	336	91	245	445	105	340	421	73	348	474	90	384	431	76	355	289	58	231	463	93	370	355	77	278	330	79	251	328	68	260	488	132	356	327	92	235	369	72	297	362	55	307	LOC100123536	6
NC.045757.1	35086913	35087030	*	56	43	13	62	52	10	97	67	30	83	39	44	53	26	27	64	54	10	89	54	35	53	37	16	79	50	29	59	19	40	100	91	9	62	51	11	54	39	15	53	32	21	LOC100123536	5
NC.045757.1	35087123	35087479	*	234	145	89	210	94	116	264	71	193	269	69	200	168	69	99	225	93	132	292	98	194	191	108	83	260	123	137	271	105	166	256	143	113	190	89	101	256	99	157	262	69	193	LOC100123536	4
NC.045757.1	35087550	35088835	*	434	403	31	432	400	32	483	251	232	605	302	303	351	170	181	371	256	115	416	264	152	387	248	139	510	371	139	508	349	159	581	422	159	399	277	122	377	250	127	417	266	151	LOC100123536	3
NC.045757.1	35088910	35089090	*	190	148	42	172	138	34	203	104	99	246	106	140	123	64	59	194	107	87	164	84	80	170	85	85	205	121	84	197	110	87	262	149	113	126	75	51	164	105	59	165	97	68	LOC100123536	2
NC.045757.1	35089162	35089491	*	932	16	916	895	20	875	988	17	971	1079	19	1060	1111	12	1099	898	6	892	1171	37	1134	1033	7	1026	1086	7	1079	1201	5	1196	1360	29	1331	1039	14	1025	998	21	977	1050	34	1016	LOC100123536	1
NC.045757.1	35092883	35093991	*	2806	73	2733	2613	56	2557	2744	52	2692	2804	86	2718	3018	58	2960	2239	42	2197	2904	26	2878	2707	40	2667	2799	37	2762	3324	65	3259	3969	96	3873	2601	65	2536	2312	55	2257	3975	91	3884	LOC100680238	1
NC.045757.1	35094754	35096195	*	731	620	111	913	785	128	980	619	361	1088	712	376	800	494	306	812	586	226	896	683	213	687	531	156	950	721	229	848	652	196	1060	818	242	945	688	257	677	512	165	828	614	214	LOC100680238	2
NC.045757.1	35096972	35097438	*	143	106	37	132	94	38	166	65	101	197	89	108	154	79	75	144	88	56	146	86	60	59	25	34	179	115	64	144	95	49	145	107	38	84	45	39	142	74	68	159	99	60	LOC100680238	3
NC.045757.1	35097685	35097978	*	23	21	2	16	15	1	35	26	9	24	16	8	20	14	6	22	15	7	21	14	7	12	7	5	23	14	9	20	15	5	29	27	2	18	14	4	20	18	2	15	14	1	LOC100680238	4
NC.045757.1	35098415	35098892	*	115	47	68	85	49	36	134	23	111	140	37	103	90	24	66	98	38	60	91	39	52	72	33	39	131	53	78	93	38	55	126	58	68	110	40	70	117	38	79	114	41	73	LOC100123551	4
NC.045757.1	35098972	35099288	*	101	88	13	118	101	17	128	60	68	150	79	71	110	51	59	129	85	44	134	82	52	107	74	33	151	100	51	101	66	35	170	111	59	109	77	32	110	69	41	107	76	31	LOC100123551	3
NC.045757.1	35099377	35100226	*	493	444	49	442	415	27	612	484	128	551	426	125	369	285	84	353	289	64	467	384	83	383	334	49	473	403	70	492	434	58	496	445	51	359	301	58	460	390	70	510	453	57	LOC100123551	2
NC.045757.1	35100438	35100865	*	788	11	777	939	9	930	967	7	960	1107	8	1099	1357	7	1350	1057	3	1054	1134	3	1131	734	6	728	1203	3	1200	1271	4	1267	1499	14	1485	1131	4	1127	876	1	875	1487	13	1474	LOC100123551	1
NC.045757.1	35102110	35102496	*	1442	10	1432	1261	6	1255	1366	10	1356	1427	17	1410	1714	17	1697	1393	4	1389	1236	4	1232	1154	3	1151	1886	4	1882	1298	5	1293	1825	14	1811	1133	6	1127	1408	3	1405	1747	19	1728	LOC100680278	1
NC.045757.1	35102584	35102797	*	1130	7	1123	1203	13	1190	964	9	955	1049	14	1035	1297	10	1287	1015	0	1015	1136	5	1131	1348	3	1345	1444	3	1441	1362	3	1359	1585	19	1566	1108	3	1105	978	3	975	1159	7	1152	LOC100680278	2
NC.045757.1	35102875	35103157	*	970	15	955	810	6	804	1006	10	996	987	13	974	1349	13	1336	1106	2	1104	938	2	936	1149	2	1147	1328	5	1323	1463	3	1460	1398	14	1384	899	1	898	1018	0	1018	1108	8	1100	LOC100680278	3
NC.045757.1	35103226	35103466	*	832	16	816	857	5	852	959	7	952	899	10	889	957	3	954	807	3	804	877	0	877	778	2	776	1037	4	1033	1061	4	1057	1283	10	1273	805	3	802	901	4	897	889	5	884	LOC100680278	4
NC.045757.1	35103546	35105067	*	1833	20	1813	1487	13	1474	2078	23	2055	2040	14	2026	1889	16	1873	1544	4	1540	2124	10	2114	1489	4	1485	1887	8	1879	2067	5	2062	2108	16	2092	1589	6	1583	1676	7	1669	2008	16	1992	LOC100680278	5
NC.045757.1	35105289	35106183	*	485	86	399	516	129	387	672	69	603	589	63	526	413	39	374	473	64	409	501	83	418	333	54	279	520	87	433	495	66	429	593	62	531	406	28	378	500	72	428	464	109	355	LOC100123564	5
NC.045757.1	35106259	35106486	*	58	55	3	53	49	4	51	32	19	32	25	7	35	21	14	48	39	9	51	45	6	42	37	5	48	43	5	42	37	5	49	43	6	44	36	8	36	33	3	60	53	7	LOC100123564	4
NC.045757.1	35106561	35106739	*	118	110	8	117	110	7	152	131	21	79	68	11	102	84	18	116	108	8	110	98	12	60	54	6	151	137	14	83	72	11	140	127	13	98	88	10	107	94	13	93	78	15	LOC100123564	3
NC.045757.1	35107720	35107950	*	206	2	204	200	1	199	277	4	273	218	0	218	526	5	521	205	3	202	277	1	276	351	1	350	416	0	416	303	2	301	426	4	422	234	0	234	295	0	295	361	0	361	LOC100123564	1
NC.045757.1	35108665	35108993	*	180	32	148	223	42	181	276	33	243	255	27	228	195	14	181	148	17	131	197	20	177	134	18	116	194	22	172	169	29	140	248	25	223	114	14	100	119	8	111	178	32	146	LOC100680348	1
NC.045757.1	35109154	35109241	*	21	19	2	35	34	1	19	15	4	20	15	5	18	14	4	17	11	6	20	14	6	12	8	4	24	18	6	19	12	7	35	29	6	10	7	3	20	18	2	15	12	3	LOC100680348	2
NC.045757.1	35109621	35109772	*	32	27	5	44	36	8	48	22	26	55	12	43	29	7	22	42	22	20	50	21	29	29	10	19	44	21	23	35	22	13	42	18	24	30	9	21	48	20	28	27	15	12	LOC100680348	4
NC.045757.1	35110011	35110379	*	825	4	821	1088	9	1079	858	8	850	957	9	948	1194	16	1178	865	5	860	917	6	911	742	2	740	856	1	855	1052	5	1047	1008	6	1002	590	3	587	939	5	934	776	4	772	LOC100123579	1
NC.045757.1	35110501	35110590	*	46	21	25	49	17	32	71	24	47	42	18	24	44	14	30	54	32	22	55	20	35	30	17	13	64	19	45	58	22	36	72	16	56	47	4	43	54	11	43	71	30	41	LOC100123579	2
NC.045757.1	35110686	35110839	*	26	26	0	33	31	2	43	32	11	26	20	6	15	7	8	33	32	1	35	32	3	15	15	0	29	27	2	29	27	2	35	34	1	18	14	4	37	35	2	31	26	5	LOC100123579	3
NC.045757.1	35110920	35111214	*	51	49	2	47	40	7	50	27	23	48	29	19	43	20	23	41	23	18	57	33	24	36	22	14	49	32	17	50	31	19	60	38	22	40	27	13	43	26	17	45	30	15	LOC100123579	4
NC.045757.1	35111285	35111453	*	49	38	11	40	29	11	48	19	29	56	19	37	50	18	32	38	20	18	47	17	30	28	12	16	42	18	24	53	27	26	42	23	19	60	28	32	38	19	19	40	17	23	LOC100123579	5
NC.045757.1	35111496	35112240	*	148	91	57	152	97	55	186	68	118	199	61	138	131	59	72	135	69	66	129	58	71	86	50	36	158	76	82	145	83	62	179	104	75	121	64	57	114	60	54	129	65	64	LOC100114551	5
NC.045757.1	35111534	35111940	*	90	39	51	105	52	53	116	38	78	137	32	105	84	32	52	88	34	54	80	26	54	59	28	31	112	44	68	100	43	57	124	64	60	80	35	45	71	31	40	84	36	48	LOC100123579	6
NC.045757.1	35112331	35112713	*	254	235	19	284	260	24	240	124	116	273	154	119	185	99	86	191	129	62	265	179	86	192	139	53	251	186	65	263	200	63	297	219	78	225	162	63	259	154	105	290	204	86	LOC100114551	4
NC.045757.1	35112794	35112885	*	103	100	3	112	105	7	107	80	27	69	58	11	75	61	14	56	53	3	91	76	15	54	47	7	86	78	8	102	93	9	68	63	5	52	50	2	105	90	15	100	93	7	LOC100114551	3
NC.045757.1	35113027	35113074	*	26	0	26	32	2	30	31	0	31	30	1	29	29	0	29	19	2	17	21	1	20	15	0	15	23	0	23	25	1	24	25	1	24	18	0	18	26	0	26	25	0	25	LOC100114551	2
NC.045757.1	35113248	35113398	*	242	5	237	242	4	238	515	2	513	383	5	378	203	3	200	254	0	254	300	0	300	213	1	212	274	1	273	348	1	347	398	2	396	219	0	219	306	1	305	208	3	205	LOC100114551	1
NC.045757.1	35113562	35114323	*	60	44	16	55	39	16	63	16	47	68	24	44	43	12	31	55	27	28	49	18	31	39	23	16	62	22	40	35	11	24	51	25	26	39	12	27	50	24	26	49	21	28	LOC100123583	7
NC.045757.1	35114402	35114634	*	237	130	107	261	184	77	240	78	162	208	92	116	195	81	114	202	102	100	178	95	83	133	68	65	281	132	149	209	107	102	259	131	128	152	66	86	246	140	106	215	90	125	LOC100123583	6
NC.045757.1	35114712	35114887	*	27	26	1	23	22	1	41	29	12	38	27	11	25	19	6	40	31	9	39	29	10	22	17	5	35	31	4	34	29	5	45	38	7	31	25	6	30	23	7	39	31	8	LOC100123583	5
NC.045757.1	35114964	35115142	*	76	73	3	47	46	1	72	52	20	54	39	15	52	32	20	66	46	20	58	47	11	48	38	10	65	48	17	56	44	12	60	53	7	41	32	9	59	49	10	66	54	12	LOC100123583	4
NC.045757.1	35115559	35115774	*	192	159	33	230	186	44	316	193	123	220	131	89	236	134	102	283	191	92	272	161	111	243	159	84	309	199	110	292	183	109	331	233	98	249	156	93	238	143	95	268	174	94	LOC100123583	2
NC.045757.1	35115611	35115801	*	199	152	47	228	174	54	335	181	154	223	119	104	257	124	133	292	166	126	282	150	132	251	145	106	304	173	131	307	170	137	324	201	123	261	143	118	247	129	118	286	161	125	LOC100114585	1
NC.045757.1	35115860	35116282	*	630	6	624	610	7	603	930	14	916	799	1	798	941	11	930	736	6	730	860	4	856	671	2	669	945	3	942	725	0	725	677	4	673	719	2	717	732	1	731	862	4	858	LOC100123583	1
NC.045757.1	35116748	35116950	*	605	3	602	551	3	548	470	2	468	512	2	510	440	5	435	625	0	625	369	1	368	514	1	513	656	2	654	577	1	576	665	5	660	528	5	523	360	1	359	440	3	437	LOC100114585	2
NC.045757.1	35117629	35117806	*	408	371	37	397	354	43	538	333	205	344	245	99	412	264	148	338	236	102	303	237	66	290	220	70	447	366	81	359	292	67	430	328	102	284	212	72	413	342	71	467	375	92	LOC100114585	3
NC.045757.1	35118086	35118331	*	796	111	685	891	152	739	663	108	555	856	117	739	641	56	585	842	142	700	805	94	711	782	102	680	827	117	710	622	96	526	843	109	734	732	92	640	564	64	500	779	128	651	LOC100114585	4
NC.045757.1	35118515	35118639	*	89	64	25	118	99	19	91	50	41	98	59	39	76	41	35	56	34	22	80	40	40	68	41	27	88	67	21	84	63	21	132	80	52	72	45	27	88	47	41	115	65	50	LOC100114585	5
NC.045757.1	35118882	35118980	*	414	5	409	289	6	283	406	3	403	345	1	344	451	4	447	397	7	390	314	3	311	394	3	391	379	4	375	377	15	362	394	0	394	329	2	327	343	6	337	344	7	337	LOC100114585	6
NC.045757.1	35119167	35119438	*	443	10	433	495	9	486	344	3	341	723	14	709	541	11	530	399	2	397	437	11	426	343	6	337	566	30	536	549	7	542	524	9	515	326	4	322	401	3	398	470	8	462	LOC100114585	7
NC.045757.1	35119677	35119836	*	314	6	308	276	6	270	349	6	343	354	5	349	306	8	298	289	0	289	345	11	334	255	4	251	351	8	343	276	11	265	433	5	428	348	4	344	223	3	220	278	11	267	LOC100114585	8
NC.045757.1	35120104	35120416	*	742	5	737	561	8	553	709	5	704	826	4	822	693	2	691	559	3	556	610	4	606	696	4	692	595	2	593	720	1	719	906	10	896	695	3	692	673	3	670	574	6	568	LOC100114585	9
NC.045757.1	35143015	35143321	*	125	74	51	86	61	25	118	49	69	98	44	54	74	25	49	62	24	38	88	41	47	54	31	23	89	42	47	76	43	33	104	53	51	64	23	41	77	49	28	95	63	32	LOC100123594	5
NC.045757.1	35143414	35143596	*	23	20	3	28	26	2	30	22	8	26	16	10	25	13	12	23	19	4	28	19	9	28	23	5	25	23	2	33	30	3	22	21	1	11	9	2	25	18	7	32	27	5	LOC100123594	4
NC.045757.1	35143672	35143803	*	125	124	1	129	122	7	119	56	63	123	73	50	95	57	38	104	63	41	122	102	20	104	70	34	140	120	20	117	94	23	147	124	23	80	60	20	135	105	30	157	126	31	LOC100123594	3
NC.045757.1	35143948	35143978	*	68	5	63	75	2	73	115	1	114	96	3	93	63	0	63	101	0	101	68	0	68	37	1	36	72	1	71	80	0	80	67	2	65	50	1	49	42	0	42	111	1	110	LOC100123594	2
NC.045757.1	35144088	35144660	*	826	4	822	829	4	825	929	14	915	678	3	675	838	7	831	606	2	604	617	2	615	608	1	607	652	4	648	704	1	703	1011	3	1008	585	0	585	681	2	679	681	4	677	LOC100123594	1
NC.045757.1	35144845	35145106	*	652	3	649	496	6	490	873	9	864	516	6	510	614	2	612	485	1	484	635	7	628	354	0	354	739	2	737	566	3	563	738	10	728	599	3	596	530	0	530	555	4	551	LOC100677809	1
NC.045757.1	35145302	35145416	*	203	184	19	164	155	9	245	192	53	229	174	55	159	115	44	212	180	32	209	177	32	172	147	25	286	260	26	202	168	34	218	187	31	183	154	29	193	169	24	295	246	49	LOC100677809	2
NC.045757.1	35145496	35145664	*	139	135	4	114	104	10	141	93	48	108	80	28	94	58	36	92	78	14	126	109	17	84	73	11	175	150	25	110	92	18	145	129	16	72	59	13	87	75	12	130	115	15	LOC100677809	3
NC.045757.1	35145749	35146181	*	280	200	80	263	207	56	389	211	178	275	130	145	296	129	167	226	131	95	211	92	119	161	100	61	269	148	121	236	143	93	370	239	131	201	118	83	230	144	86	318	197	121	LOC100677809	4
NC.045757.1	35146260	35146486	*	144	35	109	137	42	95	205	30	175	105	14	91	146	16	130	89	22	67	120	28	92	113	24	89	125	28	97	97	31	66	134	24	110	120	27	93	137	31	106	109	16	93	LOC100677809	5
NC.045757.1	35147136	35148598	*	727	8	719	670	10	660	1076	10	1066	788	8	780	630	5	625	702	5	697	749	4	745	405	2	403	883	4	879	692	3	689	870	9	861	653	1	652	774	4	770	682	2	680	LOC100123603	15
NC.045757.1	35148691	35148890	*	225	2	223	169	2	167	210	2	208	190	2	188	158	1	157	107	0	107	195	1	194	181	1	180	212	1	211	294	3	291	234	1	233	229	0	229	158	1	157	222	1	221	LOC100123603	14
NC.045757.1	35148998	35149164	*	281	7	274	310	3	307	363	4	359	240	0	240	315	2	313	261	1	260	324	1	323	230	1	229	232	1	231	385	0	385	356	1	355	362	1	361	312	1	311	404	9	395	LOC100123603	13
NC.045757.1	35149250	35149570	*	809	6	803	493	4	489	844	9	835	856	5	851	999	5	994	839	0	839	873	4	869	793	0	793	977	5	972	918	0	918	777	4	773	809	3	806	620	3	617	885	8	877	LOC100123603	12
NC.045757.1	35149649	35150110	*	1037	6	1031	1010	8	1002	1221	8	1213	938	8	930	1172	9	1163	925	2	923	893	5	888	1024	2	1022	1177	5	1172	962	4	958	1188	9	1179	1007	1	1006	942	7	935	1335	14	1321	LOC100123603	11
NC.045757.1	35151633	35151908	*	973	8	965	964	7	957	1070	7	1063	956	10	946	1025	6	1019	839	2	837	714	5	709	1066	1	1065	1466	2	1464	847	4	843	1285	13	1272	952	2	950	1145	5	1140	1059	8	1051	LOC100123603	10
NC.045757.1	35152170	35152407	*	584	4	580	427	4	423	709	6	703	739	10	729	676	7	669	539	1	538	465	6	459	483	2	481	663	1	662	626	0	626	700	6	694	488	0	488	326	2	324	397	2	395	LOC100123603	9
NC.045757.1	35152644	35152883	*	717	14	703	763	6	757	632	5	627	840	7	833	735	5	730	589	0	589	675	1	674	635	1	634	896	2	894	673	0	673	826	6	820	821	2	819	844	2	842	896	11	885	LOC100123603	8
NC.045757.1	35152954	35153382	*	703	2	701	1135	8	1127	738	1	737	950	6	944	910	8	902	913	4	909	870	5	865	667	1	666	1184	2	1182	1175	2	1173	1066	6	1060	826	4	822	708	2	706	1156	9	1147	LOC100123603	7
NC.045757.1	35153454	35154078	*	1814	19	1795	2088	17	2071	2280	13	2267	2072	10	2062	3178	24	3154	1773	5	1768	1704	5	1699	1657	6	1651	2947	11	2936	2449	9	2440	2782	17	2765	2660	3	2657	2030	8	2022	2212	29	2183	LOC100123603	6
NC.045757.1	35154235	35154449	*	121	1	120	92	0	92	94	0	94	104	1	103	143	0	143	74	0	74	88	0	88	90	1	89	100	1	99	82	0	82	129	1	128	129	1	128	107	0	107	93	2	91	LOC100123603	5
NC.045757.1	35168141	35168267	*	332	2	330	349	3	346	292	3	289	327	3	324	298	3	295	247	0	247	285	1	284	261	1	260	315	1	314	390	4	386	411	4	407	263	1	262	422	2	420	363	5	358	LOC100123603	4
NC.045757.1	35220100	35220404	*	486	2	484	320	1	319	373	2	371	492	6	486	568	0	568	493	2	491	441	1	440	343	0	343	502	4	498	663	2	661	727	7	720	480	2	478	464	0	464	536	0	536	LOC100123603	2
NC.045757.1	35224717	35224975	*	846	12	834	793	7	786	768	5	763	676	7	669	1044	5	1039	630	0	630	746	1	745	751	2	749	737	1	736	662	3	659	906	6	900	692	1	691	762	4	758	809	10	799	LOC100123603	1
NC.045757.1	35254406	35254662	*	565	3	562	518	7	511	542	5	537	586	5	581	494	9	485	432	0	432	500	3	497	330	1	329	532	0	532	566	1	565	678	7	671	474	0	474	491	2	489	525	6	519	LOC100123621	1
NC.045757.1	35254789	35254990	*	204	143	61	201	138	63	218	126	92	205	107	98	137	58	79	174	98	76	148	81	67	152	92	60	193	122	71	145	89	56	164	108	56	120	79	41	133	90	43	192	128	64	LOC100123621	2
NC.045757.1	35255049	35255189	*	155	132	23	167	150	17	175	60	115	134	55	79	113	43	70	143	51	92	94	36	58	85	37	48	190	92	98	131	56	75	126	57	69	110	62	48	100	51	49	172	96	76	LOC100123621	3
NC.045757.1	35255261	35256907	*	580	435	145	665	498	167	779	277	502	689	281	408	494	207	287	540	247	293	614	259	355	378	182	196	792	354	438	627	312	315	722	377	345	591	282	309	470	226	244	742	345	397	LOC100123621	4
NC.045757.1	35256987	35257292	*	204	51	153	189	40	149	206	34	172	208	28	180	183	25	158	142	21	121	138	21	117	151	29	122	227	47	180	222	42	180	228	32	196	201	30	171	168	30	138	200	51	149	LOC100123621	5
NC.045757.1	35257366	35257554	*	178	2	176	143	4	139	186	1	185	159	3	156	137	1	136	113	0	113	145	2	143	92	0	92	175	2	173	163	0	163	170	3	167	120	0	120	153	0	153	172	1	171	LOC100123621	6
NC.045757.1	35257627	35257820	*	264	3	261	237	3	234	353	3	350	264	2	262	229	2	227	184	2	182	231	0	231	194	2	192	281	0	281	246	8	238	260	5	255	216	2	214	198	0	198	289	8	281	LOC100123621	7
NC.045757.1	35257892	35258468	*	651	9	642	643	12	631	659	3	656	654	12	642	669	11	658	436	1	435	576	2	574	395	1	394	599	2	597	732	9	723	570	7	563	582	1	581	626	2	624	729	8	721	LOC100123621	8
NC.045757.1	35258536	35258683	*	309	2	307	303	3	300	392	3	389	299	3	296	267	2	265	253	0	253	253	0	253	236	0	236	406	1	405	419	4	415	431	3	428	305	1	304	304	2	302	367	3	364	LOC100123621	9
NC.045757.1	35258747	35259003	*	812	6	806	508	4	504	786	2	784	477	2	475	641	4	637	568	3	565	592	2	590	610	1	609	796	4	792	756	2	754	919	6	913	854	0	854	667	2	665	743	3	740	LOC100123621	10
NC.045757.1	35259080	35259880	*	1956	13	1943	1584	10	1574	1697	9	1688	1679	11	1668	1489	11	1478	1597	6	1591	1835	2	1833	1408	11	1397	2419	13	2406	1761	8	1753	2052	10	2042	1553	5	1548	1613	7	1606	1877	16	1861	LOC100123621	11
NC.045757.1	35261599	35262497	*	327	2	325	300	4	296	322	8	314	311	4	307	563	5	558	500	4	496	278	0	278	309	3	306	431	2	429	408	3	405	538	3	535	324	2	322	318	0	318	470	3	467	LOC100123626	22
NC.045757.1	35261600	35262497	*	327	2	325	300	4	296	322	8	314	311	4	307	563	5	558	500	4	496	278	0	278	309	3	306	431	2	429	408	3	405	538	3	535	324	2	322	318	0	318	470	3	467	LOC100123626	1
NC.045757.1	35280458	35281601	*	2003	17	1986	2101	14	2087	2346	16	2330	2007	13	1994	2336	21	2315	1780	4	1776	2152	9	2143	1703	7	1696	2731	7	2724	2235	8	2227	2965	19	2946	2157	10	2147	2131	10	2121	2294	15	2279	LOC100123626	2
NC.045757.1	35352973	35353035	*	206	2	204	250	2	248	189	0	189	192	1	191	234	2	232	213	0	213	210	2	208	84	0	84	230	1	229	209	1	208	235	3	232	185	1	184	265	1	264	230	5	225	LOC100123626	3
NC.045757.1	35359337	35359504	*	201	4	197	188	0	188	169	0	169	187	4	183	191	0	191	180	1	179	187	1	186	192	2	190	129	0	129	193	2	191	212	3	209	147	1	146	159	1	158	210	0	210	LOC100123626	4
NC.045757.1	35359838	35360023	*	565	5	560	523	5	518	589	1	588	519	1	518	751	10	741	499	0	499	503	0	503	532	3	529	884	3	881	688	0	688	830	12	818	739	2	737	542	1	541	584	4	580	LOC100123626	5
NC.045757.1	35360351	35360604	*	663	4	659	503	7	496	404	5	399	567	5	562	752	17	735	464	1	463	538	8	530	426	1	425	669	0	669	593	3	590	687	12	675	491	1	490	542	2	540	474	2	472	LOC100123626	6
NC.045757.1	35360790	35361120	*	735	6	729	660	5	655	668	4	664	671	8	663	1098	5	1093	628	1	627	652	0	652	566	0	566	896	2	894	759	5	754	831	8	823	696	1	695	563	2	561	789	9	780	LOC100123626	7
NC.045757.1	35361710	35361878	*	409	5	404	440	6	434	446	2	444	563	4	559	445	3	442	509	2	507	384	0	384	417	0	417	503	1	502	407	0	407	633	5	628	572	2	570	468	4	464	542	3	539	LOC100123626	8
NC.045757.1	35361943	35362179	*	754	7	747	848	9	839	800	2	798	956	7	949	1054	9	1045	735	4	731	909	2	907	687	4	683	945	5	940	796	2	794	957	11	946	641	5	636	796	2	794	951	6	945	LOC100123626	9
NC.045757.1	35362391	35362682	*	524	5	519	589	8	581	626	4	622	389	2	387	677	2	675	540	1	539	794	3	791	679	1	678	762	1	761	613	4	609	820	6	814	526	3	523	569	2	567	757	5	752	LOC100123626	10
NC.045757.1	35362762	35363035	*	718	7	711	750	8	742	738	7	731	679	7	672	719	4	715	670	3	667	701	1	700	638	0	638	792	1	791	624	4	620	827	3	824	760	1	759	738	2	736	826	5	821	LOC100123626	11
NC.045757.1	35363114	35363503	*	761	8	753	792	3	789	899	9	890	792	5	787	826	7	819	558	4	554	691	3	688	661	0	661	959	4	955	1044	2	1042	928	6	922	685	1	684	600	2	598	1102	11	1091	LOC100123626	12
NC.045757.1	35363631	35363849	*	803	6	797	689	7	682	972	7	965	792	8	784	718	7	711	715	3	712	541	0	541	674	2	672	1122	3	1119	829	2	827	1081	10	1071	840	2	838	653	1	652	1029	10	1019	LOC100123626	13
NC.045757.1	35366269	35366561	*	808	8	800	776	4	772	718	3	715	772	9	763	832	9	823	668	6	662	1101	7	1094	702	6	696	1069	3	1066	804	2	802	1014	10	1004	577	1	576	548	3	545	1074	8	1066	LOC100123626	14
NC.045757.1	35366657	35366990	*	744	6	738	566	5	561	874	3	871	709	5	704	825	11	814	574	0	574	853	2	851	719	1	718	848	4	844	706	0	706	676	19	657	717	0	717	597	0	597	865	10	855	LOC100123626	15
NC.045757.1	35367080	35367319	*	367	6	361	449	2	447	338	1	337	348	5	343	355	6	349	322	0	322	324	0	324	458	1	457	452	2	450	368	1	367	377	1	376	400	1	399	319	2	317	346	0	346	LOC100123626	16
NC.045757.1	35367398	35367534	*	252	2	250	163	1	162	172	1	171	187	2	185	176	0	176	137	0	137	90	1	89	227	1	226	160	0	160	119	1	118	166	2	164	159	1	158	131	0	131	175	3	172	LOC100123626	17
NC.045757.1	35367609	35367738	*	117	1	116	113	1	112	112	3	109	125	0	125	126	1	125	85	0	85	94	0	94	131	0	131	141	1	140	115	1	114	109	0	109	79	0	79	159	1	158	130	3	127	LOC100123626	18
NC.045757.1	35367822	35368031	*	545	4	541	498	4	494	551	2	549	501	5	496	556	4	552	482	2	480	604	2	602	437	2	435	771	1	770	604	1	603	562	3	559	506	2	504	691	4	687	520	4	516	LOC100123626	19
NC.045757.1	35368111	35368246	*	369	5	364	245	2	243	405	4	401	373	3	370	374	0	374	251	0	251	317	0	317	286	1	285	365	5	360	270	0	270	387	2	385	232	1	231	305	1	304	314	5	309	LOC100123626	20
NC.045757.1	35368432	35368567	*	154	2	152	152	1	151	167	3	164	172	0	172	165	2	163	129	0	129	178	0	178	140	0	140	165	1	164	169	0	169	175	0	175	116	0	116	153	1	152	194	1	193	LOC100123626	23
NC.045757.1	35368650	35371737	*	1457	13	1444	1539	27	1512	1651	16	1635	1448	16	1432	1328	14	1314	1168	6	1162	1581	4	1577	961	6	955	1578	6	1572	1323	6	1317	1674	13	1661	1461	6	1455	1392	3	1389	1616	17	1599	LOC100123626	21
NC.045757.1	35385242	35386510	*	980	6	974	987	15	972	1063	13	1050	893	8	885	616	3	613	900	2	898	721	1	720	537	1	536	1053	3	1050	742	1	741	856	9	847	670	2	668	692	1	691	976	5	971	LOC116415757	3
NC.045757.1	35386624	35386728	*	155	1	154	113	2	111	192	2	190	95	0	95	96	0	96	99	0	99	86	0	86	56	1	55	155	1	154	79	0	79	128	1	127	107	0	107	58	0	58	99	0	99	LOC116415757	2
NC.045757.1	35386937	35387681	*	488	3	485	499	0	499	746	9	737	548	8	540	428	3	425	389	0	389	642	2	640	307	0	307	558	0	558	476	1	475	508	3	505	439	1	438	461	2	459	540	4	536	LOC116415757	1
NC.045757.1	35388589	35388811	*	254	2	252	266	10	256	331	3	328	219	1	218	240	4	236	268	1	267	177	1	176	160	0	160	376	0	376	179	0	179	330	3	327	199	0	199	186	2	184	264	0	264	LOC116415756	2
NC.045757.1	35388887	35389190	*	203	3	200	185	2	183	234	2	232	180	3	177	166	3	163	150	0	150	195	1	194	127	0	127	212	0	212	197	1	196	277	3	274	183	0	183	171	1	170	169	0	169	LOC116415756	1
NC.045757.1	35392803	35393436	*	356	2	354	325	1	324	409	2	407	283	1	282	306	1	305	264	1	263	263	0	263	252	0	252	426	1	425	267	0	267	378	1	377	355	0	355	345	3	342	291	3	288	Or283	11
NC.045757.1	35393516	35393759	*	44	0	44	41	0	41	52	0	52	46	0	46	38	0	38	27	0	27	41	3	38	24	0	24	56	0	56	29	0	29	37	1	36	32	0	32	40	0	40	35	0	35	Or283	10
NC.045757.1	35393984	35394139	*	93	2	91	96	2	94	108	2	106	104	1	103	53	0	53	93	0	93	79	1	78	53	0	53	90	1	89	64	0	64	82	1	81	70	2	68	69	0	69	68	0	68	Or283	8
NC.045757.1	35394230	35394340	*	50	0	50	49	0	49	48	2	46	37	0	37	29	0	29	42	0	42	30	0	30	21	0	21	41	0	41	45	0	45	55	1	54	38	1	37	36	0	36	33	1	32	Or283	7
NC.045757.1	35394764	35394986	*	125	2	123	96	1	95	159	0	159	109	3	106	87	1	86	94	1	93	122	0	122	63	1	62	80	0	80	88	0	88	116	0	116	84	0	84	95	0	95	76	0	76	Or283	4
NC.045757.1	35395058	35395254	*	122	1	121	116	0	116	121	0	121	119	1	118	133	0	133	101	0	101	74	0	74	44	0	44	123	0	123	117	0	117	106	0	106	82	1	81	120	0	120	93	3	90	Or283	3
NC.045757.1	35395322	35395596	*	55	1	54	69	0	69	68	0	68	49	0	49	58	0	58	46	0	46	39	0	39	22	0	22	69	0	69	40	0	40	51	0	51	40	0	40	57	1	56	40	0	40	Or283	2
NC.045757.1	35395755	35395859	*	186	2	184	165	0	165	176	2	174	161	3	158	170	3	167	139	0	139	130	0	130	89	0	89	234	0	234	148	0	148	135	3	132	168	0	168	139	0	139	197	1	196	Or283	1
NC.045757.1	35400289	35400607	*	184	3	181	143	2	141	244	1	243	148	2	146	199	2	197	131	0	131	190	1	189	123	0	123	222	4	218	246	1	245	203	3	200	156	0	156	159	0	159	220	4	216	LOC107980536	1
NC.045757.1	35403411	35403580	*	123	1	122	119	1	118	178	1	177	158	0	158	142	3	139	117	0	117	137	0	137	75	1	74	162	0	162	121	0	121	132	2	130	135	0	135	124	0	124	185	1	184	LOC107980536	2
NC.045757.1	35403665	35403763	*	187	2	185	201	0	201	193	2	191	216	1	215	168	0	168	187	1	186	163	0	163	87	0	87	188	0	188	164	0	164	249	1	248	184	1	183	174	1	173	198	1	197	LOC107980536	3
NC.045757.1	35403830	35403945	*	233	0	233	228	3	225	169	3	166	181	1	180	139	0	139	118	1	117	171	1	170	89	0	89	186	2	184	120	0	120	270	3	267	144	0	144	130	1	129	189	4	185	LOC107980536	4
NC.045757.1	35404009	35404409	*	268	5	263	202	5	197	250	2	248	155	3	152	164	3	161	137	0	137	171	0	171	147	1	146	259	0	259	194	0	194	241	0	241	163	0	163	183	0	183	282	3	279	Or280	8
NC.045757.1	35404479	35404589	*	197	3	194	168	3	165	203	2	201	157	0	157	158	0	158	128	1	127	155	0	155	108	0	108	168	0	168	168	2	166	173	1	172	97	0	97	158	0	158	202	2	200	Or280	7
NC.045757.1	35404661	35404760	*	96	2	94	101	2	99	125	0	125	74	1	73	62	0	62	51	1	50	78	0	78	42	0	42	112	1	111	84	0	84	79	1	78	85	0	85	89	0	89	77	1	76	Or280	6
NC.045757.1	35405311	35405510	*	183	3	180	230	1	229	210	1	209	216	2	214	160	1	159	169	0	169	148	1	147	89	0	89	189	0	189	154	0	154	217	1	216	175	0	175	168	0	168	135	0	135	Or280	3
NC.045757.1	35405600	35405871	*	183	3	180	253	2	251	263	1	262	183	2	181	151	2	149	92	0	92	155	0	155	87	0	87	184	1	183	185	1	184	173	4	169	118	0	118	154	0	154	156	1	155	Or280	2
NC.045757.1	35405952	35406086	*	410	6	404	541	2	539	518	4	514	379	3	376	413	2	411	267	0	267	348	2	346	468	1	467	424	0	424	503	1	502	690	3	687	346	1	345	414	1	413	599	4	595	Or280	1
NC.045757.1	35407285	35407384	*	82	1	81	125	0	125	107	3	104	63	1	62	84	0	84	72	0	72	83	0	83	53	1	52	106	0	106	68	0	68	95	1	94	69	0	69	73	0	73	101	3	98	Or279	6
NC.045757.1	35407644	35407863	*	149	2	147	132	1	131	171	0	171	121	1	120	118	3	115	128	0	128	142	2	140	78	0	78	155	1	154	130	2	128	176	2	174	128	2	126	132	3	129	121	1	120	Or279	4
NC.045757.1	35407962	35408158	*	313	0	313	388	2	386	343	1	342	338	3	335	346	7	339	237	1	236	270	0	270	213	2	211	283	1	282	260	2	258	293	1	292	277	1	276	385	2	383	273	2	271	Or279	3
NC.045757.1	35408235	35408500	*	98	1	97	118	0	118	137	0	137	177	1	176	93	0	93	113	0	113	110	0	110	47	0	47	131	1	130	89	0	89	108	0	108	93	1	92	99	0	99	106	1	105	Or279	2
NC.045757.1	35408640	35408746	*	130	1	129	132	2	130	136	3	133	119	4	115	102	1	101	90	0	90	111	0	111	77	0	77	96	1	95	140	1	139	118	0	118	115	0	115	81	0	81	150	0	150	Or279	1
NC.045757.1	35409097	35409235	*	57	0	57	56	1	55	68	0	68	35	2	33	68	0	68	53	0	53	48	0	48	36	0	36	61	1	60	50	0	50	41	1	40	48	0	48	61	0	61	61	0	61	LOC116415855	1
NC.045757.1	35409391	35409528	*	29	1	28	30	2	28	35	1	34	25	0	25	25	1	24	20	0	20	21	0	21	10	0	10	17	0	17	22	0	22	20	0	20	22	0	22	22	1	21	24	0	24	LOC116415855	2
NC.045757.1	35410152	35410267	*	153	1	152	112	3	109	167	2	165	99	1	98	105	0	105	94	3	91	103	0	103	62	0	62	134	1	133	120	0	120	115	0	115	81	0	81	74	0	74	92	3	89	LOC116415855	3
NC.045757.1	35410344	35410590	*	82	0	82	43	2	41	59	0	59	56	1	55	41	0	41	61	0	61	53	0	53	35	0	35	62	0	62	55	0	55	74	1	73	36	0	36	40	0	40	55	2	53	LOC116415855	4
NC.045757.1	35412984	35413091	*	60	1	59	65	0	65	99	0	99	83	0	83	86	3	83	83	1	82	55	0	55	47	0	47	66	1	65	68	1	67	72	0	72	65	0	65	58	0	58	60	1	59	LOC116415858	1
NC.045757.1	35415467	35415930	*	188	1	187	201	1	200	350	3	347	242	5	237	195	2	193	148	0	148	236	0	236	139	0	139	239	0	239	168	0	168	261	1	260	185	2	183	150	0	150	202	3	199	LOC116415858	2
NC.045757.1	35415784	35415971	*	75	0	75	78	1	77	105	0	105	83	1	82	54	0	54	49	0	49	82	0	82	39	0	39	110	0	110	46	0	46	93	0	93	56	0	56	63	0	63	62	0	62	Or276	10
NC.045757.1	35416013	35416455	*	291	2	289	311	2	309	329	3	326	296	4	292	187	2	185	184	0	184	260	1	259	245	0	245	341	1	340	256	0	256	307	4	303	252	1	251	214	1	213	246	0	246	LOC116415858	3
NC.045757.1	35416044	35416199	*	110	1	109	140	0	140	150	2	148	140	1	139	60	2	58	90	0	90	135	0	135	104	0	104	152	0	152	103	0	103	129	1	128	90	0	90	97	1	96	106	0	106	Or276	9
NC.045757.1	35416281	35416391	*	117	1	116	109	2	107	121	1	120	108	0	108	85	0	85	61	0	61	73	1	72	89	0	89	121	0	121	89	0	89	120	2	118	106	1	105	77	0	77	92	0	92	Or276	8
NC.045757.1	35416473	35416572	*	77	0	77	62	0	62	99	0	99	100	2	98	41	1	40	54	1	53	68	0	68	35	0	35	107	1	106	57	0	57	84	0	84	53	0	53	41	0	41	74	0	74	Or276	7
NC.045757.1	35416643	35416740	*	28	0	28	28	0	28	39	1	38	31	1	30	26	1	25	20	0	20	18	0	18	10	0	10	28	0	28	24	0	24	25	0	25	18	0	18	19	0	19	31	0	31	Or276	6
NC.045757.1	35417389	35417648	*	117	0	117	69	0	69	148	1	147	100	2	98	80	1	79	86	1	85	73	0	73	42	0	42	92	0	92	67	0	67	93	1	92	71	0	71	68	2	66	93	0	93	Or276	3
NC.045757.1	35417904	35418160	*	136	1	135	139	0	139	190	4	186	159	5	154	139	1	138	116	0	116	174	0	174	103	1	102	96	0	96	162	0	162	137	2	135	151	0	151	113	1	112	154	1	153	Or276	2
NC.045757.1	35420795	35421150	*	359	2	357	349	3	346	434	5	429	306	3	303	273	2	271	291	0	291	220	1	219	231	0	231	381	2	379	313	1	312	365	5	360	340	0	340	395	1	394	248	4	244	LOC116415860	1
NC.045757.1	35421223	35422265	*	202	1	201	158	2	156	247	4	243	146	0	146	140	0	140	175	2	173	166	0	166	94	1	93	225	1	224	136	1	135	169	1	168	115	3	112	174	0	174	187	3	184	LOC116415860	2
NC.045757.1	35426340	35426501	*	65	0	65	72	0	72	85	0	85	43	0	43	41	2	39	47	0	47	40	0	40	37	0	37	87	0	87	31	0	31	35	0	35	46	0	46	44	0	44	37	0	37	Or272	12
NC.045757.1	35426587	35426742	*	78	1	77	87	0	87	94	1	93	64	1	63	54	0	54	70	0	70	72	0	72	55	0	55	80	0	80	55	0	55	51	0	51	67	1	66	72	1	71	63	0	63	Or272	11
NC.045757.1	35426626	35426742	*	53	0	53	56	0	56	55	0	55	42	1	41	34	0	34	44	0	44	49	0	49	36	0	36	49	0	49	39	0	39	34	0	34	44	0	44	49	0	49	40	0	40	Or272	10
NC.045757.1	35426825	35426904	*	55	1	54	73	2	71	100	2	98	88	2	86	44	1	43	55	1	54	89	0	89	32	0	32	74	0	74	59	0	59	63	0	63	77	0	77	60	0	60	79	0	79	Or272	9
NC.045757.1	35426825	35426935	*	72	1	71	97	2	95	132	2	130	113	3	110	63	2	61	72	2	70	119	1	118	44	1	43	95	1	94	78	0	78	81	0	81	98	0	98	79	0	79	100	0	100	Or272	8
NC.045757.1	35427004	35427103	*	99	1	98	86	1	85	164	0	164	86	0	86	72	0	72	92	1	91	79	0	79	54	0	54	108	0	108	97	0	97	68	1	67	66	0	66	78	0	78	98	0	98	Or272	7
NC.045757.1	35427173	35427270	*	30	0	30	29	0	29	35	0	35	30	1	29	22	0	22	28	0	28	26	0	26	13	0	13	28	0	28	25	1	24	19	0	19	20	0	20	24	0	24	28	0	28	Or272	6
NC.045757.1	35427346	35427568	*	151	0	151	115	2	113	220	0	220	158	1	157	129	1	128	125	0	125	111	0	111	72	0	72	125	0	125	124	0	124	207	2	205	171	1	170	183	1	182	127	1	126	Or272	5
NC.045757.1	35427630	35427826	*	405	3	402	294	2	292	443	6	437	371	0	371	272	3	269	243	1	242	287	3	284	237	0	237	307	1	306	228	1	227	407	4	403	309	0	309	326	1	325	342	4	338	Or272	4
NC.045757.1	35427916	35428178	*	428	3	425	498	3	495	549	2	547	458	4	454	491	8	483	395	1	394	363	1	362	374	4	370	479	4	475	455	3	452	529	4	525	458	1	457	331	1	330	571	5	566	Or272	2
NC.045757.1	35427916	35428719	*	1270	10	1260	1198	7	1191	1176	6	1170	941	7	934	1084	16	1068	817	4	813	742	3	739	913	6	907	1074	7	1067	976	6	970	1077	7	1070	962	2	960	812	1	811	1210	10	1200	Or272	3
NC.045757.1	35428274	35428719	*	737	5	732	593	4	589	524	3	521	417	3	414	483	6	477	365	3	362	308	2	306	459	2	457	516	3	513	418	2	416	456	2	454	397	1	396	390	0	390	550	5	545	Or272	1
NC.045757.1	35429235	35429345	*	23	1	22	21	0	21	19	0	19	21	0	21	17	0	17	19	1	18	14	0	14	10	0	10	21	0	21	10	0	10	18	0	18	25	0	25	12	0	12	22	0	22	Or271	7
NC.045757.1	35429587	35429684	*	24	0	24	22	0	22	33	0	33	19	0	19	28	0	28	23	0	23	19	0	19	10	0	10	32	0	32	16	0	16	25	0	25	23	0	23	31	0	31	28	1	27	Or271	5
NC.045757.1	35429760	35429982	*	182	2	180	140	3	137	188	2	186	116	0	116	143	1	142	103	2	101	104	0	104	89	0	89	161	0	161	128	0	128	141	1	140	111	0	111	134	2	132	143	1	142	Or271	4
NC.045757.1	35430044	35430240	*	307	0	307	322	3	319	496	1	495	359	2	357	345	5	340	306	0	306	236	0	236	202	0	202	369	2	367	294	1	293	384	2	382	283	0	283	300	0	300	266	5	261	Or271	3
NC.045757.1	35430320	35430582	*	419	2	417	495	3	492	634	5	629	437	2	435	411	3	408	388	2	386	353	1	352	374	1	373	406	3	403	525	1	524	438	1	437	351	1	350	361	0	361	478	2	476	Or271	2
NC.045757.1	35430650	35431030	*	556	4	552	480	3	477	619	7	612	564	5	559	490	4	486	371	4	367	574	2	572	595	3	592	668	2	666	603	3	600	673	7	666	426	0	426	404	2	402	505	6	499	Or271	1
NC.045757.1	35433514	35433577	*	137	1	136	105	1	104	119	2	117	135	1	134	109	1	108	92	0	92	116	0	116	72	1	71	135	0	135	100	2	98	76	0	76	119	0	119	87	0	87	107	0	107	LOC100114621	1
NC.045757.1	35433639	35433718	*	60	0	60	71	2	69	54	3	51	49	0	49	57	1	56	40	0	40	55	0	55	28	0	28	74	1	73	40	0	40	59	0	59	48	0	48	36	0	36	46	1	45	LOC100114621	2
NC.045757.1	35434449	35434963	*	761	7	754	812	8	804	790	6	784	996	15	981	614	4	610	753	2	751	876	4	872	661	1	660	977	3	974	1064	7	1057	1107	9	1098	695	1	694	756	2	754	888	8	880	LOC116415859	2
NC.045757.1	35435130	35439538	*	11712	93	11619	11232	99	11133	11594	96	11498	10830	103	10727	13407	113	13294	11298	45	11253	10785	35	10750	10265	34	10231	14150	42	14108	14141	38	14103	14234	133	14101	11271	36	11235	11098	36	11062	12767	112	12655	LOC116415859	1
NC.045757.1	35439560	35439647	*	77	1	76	78	1	77	106	1	105	105	0	105	104	1	103	73	1	72	65	0	65	47	0	47	91	0	91	76	0	76	118	0	118	88	1	87	77	0	77	92	0	92	LOC100114621	3
NC.045757.1	35440858	35441011	*	342	4	338	360	3	357	566	7	559	315	1	314	376	4	372	323	3	320	424	0	424	324	2	322	386	3	383	426	1	425	454	2	452	431	0	431	383	4	379	597	6	591	LOC100114621	4
NC.045757.1	35441185	35442208	*	1331	8	1323	1573	12	1561	1715	12	1703	1318	11	1307	1759	10	1749	1374	10	1364	1101	6	1095	1128	1	1127	1426	1	1425	1590	4	1586	1657	10	1647	1359	2	1357	1392	3	1389	1491	18	1473	LOC100114621	5
NC.045757.1	35442593	35443119	*	927	10	917	1034	9	1025	1129	8	1121	973	6	967	1036	4	1032	843	0	843	956	2	954	657	2	655	948	2	946	1066	2	1064	1273	8	1265	869	4	865	861	3	858	1244	17	1227	LOC107980866	1
NC.045757.1	35443194	35443288	*	79	0	79	76	1	75	164	1	163	113	1	112	129	2	127	114	0	114	125	0	125	75	1	74	150	0	150	106	0	106	108	0	108	95	0	95	102	0	102	143	0	143	LOC107980866	2
NC.045757.1	35443358	35443531	*	273	1	272	233	1	232	440	3	437	417	6	411	293	1	292	292	1	291	373	2	371	219	1	218	385	1	384	338	3	335	356	3	353	270	1	269	294	0	294	376	3	373	LOC107980866	3
NC.045757.1	35443598	35443815	*	234	1	233	202	1	201	305	1	304	280	1	279	219	1	218	185	1	184	259	1	258	133	0	133	203	0	203	292	0	292	321	1	320	154	4	150	168	1	167	292	0	292	LOC107980866	4
NC.045757.1	35443873	35444090	*	99	0	99	118	0	118	214	2	212	137	1	136	146	2	144	141	1	140	120	0	120	131	0	131	165	2	163	200	1	199	248	2	246	125	1	124	137	0	137	160	1	159	LOC107980866	5
NC.045757.1	35444151	35444404	*	589	5	584	663	5	658	771	3	768	507	5	502	623	1	622	594	3	591	609	2	607	668	1	667	636	0	636	1010	3	1007	973	7	966	660	2	658	754	2	752	791	11	780	LOC107980866	6
NC.045757.1	35444471	35444821	*	478	4	474	476	9	467	459	1	458	427	2	425	527	9	518	417	2	415	398	1	397	483	3	480	561	0	561	541	3	538	603	1	602	441	3	438	435	3	432	494	4	490	LOC107980866	7
NC.045757.1	35445048	35446254	*	1265	12	1253	1237	13	1224	1552	16	1536	1191	12	1179	970	5	965	1238	9	1229	1011	3	1008	815	1	814	1311	5	1306	1245	1	1244	1329	33	1296	1015	3	1012	915	6	909	1088	15	1073	LOC100123665	20
NC.045757.1	35446333	35446516	*	358	4	354	270	0	270	369	6	363	321	0	321	242	3	239	289	2	287	311	3	308	249	0	249	299	0	299	328	1	327	396	5	391	231	1	230	324	0	324	375	6	369	LOC100123665	19
NC.045757.1	35446590	35446804	*	214	2	212	231	2	229	290	4	286	260	5	255	282	4	278	157	0	157	177	0	177	190	0	190	261	0	261	248	3	245	271	2	269	268	2	266	242	0	242	236	2	234	LOC100123665	18
NC.045757.1	35446893	35447222	*	995	6	989	750	6	744	882	4	878	918	9	909	771	10	761	749	1	748	680	0	680	704	2	702	933	4	929	728	3	725	1104	7	1097	799	5	794	693	1	692	922	11	911	LOC100123665	17
NC.045757.1	35447297	35447574	*	666	9	657	681	10	671	860	8	852	752	6	746	978	7	971	995	4	991	739	3	736	585	3	582	928	2	926	534	1	533	1031	7	1024	811	7	804	628	2	626	802	5	797	LOC100123665	16
NC.045757.1	35447638	35447817	*	573	10	563	801	9	792	480	4	476	768	6	762	823	4	819	648	2	646	613	1	612	497	0	497	614	1	613	490	0	490	718	3	715	588	4	584	524	1	523	804	3	801	LOC100123665	15
NC.045757.1	35447889	35448105	*	393	5	388	561	5	556	462	5	457	502	5	497	537	4	533	383	1	382	561	7	554	381	1	380	553	1	552	519	2	517	708	3	705	461	3	458	398	1	397	463	7	456	LOC100123665	14
NC.045757.1	35448180	35448363	*	224	3	221	367	3	364	318	4	314	264	5	259	201	1	200	204	0	204	344	2	342	180	2	178	266	1	265	293	3	290	344	0	344	234	0	234	318	0	318	210	0	210	LOC100123665	13
NC.045757.1	35448439	35448685	*	757	6	751	694	5	689	794	4	790	852	6	846	745	7	738	803	4	799	747	1	746	815	3	812	913	2	911	715	0	715	882	8	874	836	4	832	697	1	696	731	6	725	LOC100123665	12
NC.045757.1	35448951	35449272	*	855	8	847	579	5	574	755	5	750	841	10	831	673	3	670	625	3	622	695	1	694	716	1	715	632	0	632	907	4	903	871	2	869	741	4	737	565	2	563	653	3	650	LOC100123665	11
NC.045757.1	35449347	35449658	*	1077	12	1065	916	8	908	977	5	972	922	5	917	985	6	979	877	3	874	693	4	689	957	1	956	1337	4	1333	1088	2	1086	1165	9	1156	899	5	894	1049	3	1046	1115	3	1112	LOC100123665	10
NC.045757.1	35449724	35449894	*	586	8	578	506	6	500	713	3	710	558	7	551	563	2	561	786	1	785	400	1	399	407	2	405	650	1	649	472	1	471	759	5	754	679	2	677	386	1	385	539	7	532	LOC100123665	9
NC.045757.1	35449971	35450144	*	635	7	628	729	5	724	668	3	665	586	8	578	610	6	604	578	1	577	436	2	434	466	2	464	675	0	675	636	4	632	946	6	940	603	0	603	607	3	604	702	6	696	LOC100123665	8
NC.045757.1	35450218	35450756	*	952	6	946	1111	9	1102	884	12	872	1198	13	1185	1401	10	1391	915	2	913	1195	2	1193	844	3	841	1366	3	1363	1333	8	1325	1421	13	1408	1102	7	1095	837	4	833	1363	11	1352	LOC100123665	7
NC.045757.1	35451021	35451332	*	939	8	931	862	12	850	1040	9	1031	791	8	783	1093	13	1080	996	6	990	895	5	890	909	1	908	866	4	862	834	2	832	1302	13	1289	678	1	677	809	2	807	972	7	965	LOC100123665	6
NC.045757.1	35451514	35451949	*	780	3	777	807	8	799	913	7	906	963	15	948	995	5	990	764	6	758	1184	6	1178	986	4	982	976	5	971	1061	3	1058	1126	4	1122	738	0	738	674	5	669	944	5	939	LOC100123665	5
NC.045757.1	35452234	35452578	*	1315	16	1299	1337	15	1322	1210	13	1197	1160	10	1150	1025	9	1016	949	4	945	949	4	945	1202	3	1199	1416	2	1414	1277	3	1274	1643	17	1626	1302	1	1301	945	5	940	1462	10	1452	LOC100123665	4
NC.045757.1	35453799	35454259	*	1190	12	1178	1000	8	992	833	5	828	887	11	876	986	7	979	831	3	828	1070	3	1067	1159	4	1155	1055	6	1049	1163	3	1160	1421	14	1407	1242	4	1238	702	4	698	1072	10	1062	LOC100123665	3
NC.045757.1	35456270	35456623	*	585	6	579	558	2	556	667	5	662	353	3	350	655	4	651	501	0	501	463	1	462	529	4	525	656	1	655	661	2	659	767	9	758	617	1	616	597	5	592	837	10	827	LOC100123665	2
NC.045757.1	35474570	35475076	*	1036	8	1028	916	11	905	931	9	922	744	5	739	1086	11	1075	644	3	641	838	1	837	859	1	858	1252	5	1247	1088	4	1084	1408	21	1387	984	0	984	878	2	876	1285	11	1274	LOC100123665	1
NC.045757.1	35478111	35480000	*	2559	21	2538	2521	19	2502	2894	17	2877	2272	15	2257	2143	21	2122	2034	3	2031	2526	3	2523	1867	5	1862	2598	9	2589	2329	3	2326	2948	34	2914	2237	9	2228	2143	6	2137	2178	18	2160	LOC116738471	4
NC.045757.1	35480082	35480286	*	148	3	145	135	1	134	172	1	171	133	2	131	146	0	146	110	0	110	154	0	154	104	1	103	146	0	146	140	0	140	147	3	144	117	1	116	105	0	105	125	2	123	LOC116738471	3
NC.045757.1	35480597	35480762	*	140	0	140	123	0	123	194	1	193	198	1	197	134	1	133	132	0	132	168	0	168	128	1	127	188	1	187	147	2	145	193	0	193	97	1	96	106	0	106	146	0	146	LOC116738471	2
NC.045757.1	35480848	35481759	*	1424	13	1411	1263	8	1255	1360	18	1342	1093	7	1086	1187	13	1174	1388	5	1383	1070	5	1065	899	1	898	1226	4	1222	1202	3	1199	1377	9	1368	1090	2	1088	1017	2	1015	1112	6	1106	LOC116738471	1
NC.045757.1	35481780	35481964	*	145	1	144	130	0	130	126	1	125	103	0	103	81	0	81	86	1	85	100	0	100	55	0	55	118	0	118	155	0	155	138	1	137	87	1	86	88	0	88	96	0	96	LOC103317814	1
NC.045757.1	35482333	35485359	*	819	9	810	757	3	754	992	9	983	1034	5	1029	702	6	696	771	6	765	794	1	793	511	2	509	880	2	878	833	2	831	921	4	917	716	0	716	790	2	788	674	3	671	LOC103317814	2
NC.045757.1	35500677	35501597	*	750	7	743	679	15	664	862	14	848	657	9	648	685	2	683	609	1	608	832	2	830	533	1	532	874	1	873	699	1	698	988	9	979	705	2	703	652	1	651	732	10	722	LOC100123680	5
NC.045757.1	35501769	35501862	*	375	1	374	302	4	298	261	1	260	239	0	239	237	3	234	194	0	194	252	0	252	230	1	229	402	0	402	316	1	315	262	2	260	153	0	153	294	0	294	283	2	281	LOC100123680	4
NC.045757.1	35502142	35502452	*	728	6	722	821	11	810	720	7	713	777	12	765	694	6	688	649	4	645	588	0	588	702	1	701	792	3	789	926	2	924	758	10	748	659	3	656	764	1	763	1193	9	1184	LOC100123680	3
NC.045757.1	35503146	35503544	*	985	17	968	911	4	907	903	6	897	803	10	793	908	7	901	843	1	842	994	1	993	774	3	771	1173	2	1171	1167	2	1165	1262	12	1250	721	1	720	759	4	755	898	8	890	LOC100123680	2
NC.045757.1	35505761	35505891	*	402	3	399	294	0	294	273	7	266	359	6	353	359	1	358	317	0	317	279	0	279	274	2	272	381	1	380	384	0	384	403	2	401	227	0	227	164	1	163	345	3	342	LOC100123680	1
NC.045757.1	35508715	35510060	*	1696	15	1681	1502	16	1486	1659	15	1644	1571	11	1560	1242	11	1231	1487	5	1482	1705	5	1700	996	2	994	1859	5	1854	1464	2	1462	1887	15	1872	1372	5	1367	1287	5	1282	1480	12	1468	LOC100123682	12
NC.045757.1	35510141	35510293	*	562	2	560	596	2	594	547	5	542	507	7	500	492	4	488	484	1	483	437	2	435	481	0	481	755	1	754	560	4	556	635	6	629	472	1	471	464	3	461	545	5	540	LOC100123682	11
NC.045757.1	35510372	35510601	*	752	4	748	688	5	683	769	3	766	711	9	702	683	6	677	579	5	574	724	3	721	936	4	932	1055	2	1053	883	1	882	640	8	632	690	3	687	598	0	598	700	15	685	LOC100123682	10
NC.045757.1	35510689	35510883	*	337	7	330	267	2	265	270	3	267	300	1	299	322	4	318	193	1	192	275	2	273	420	1	419	382	3	379	400	0	400	453	2	451	358	0	358	318	1	317	355	6	349	LOC100123682	9
NC.045757.1	35510970	35511240	*	734	4	730	753	9	744	736	6	730	656	9	647	836	4	832	757	2	755	719	3	716	700	0	700	993	1	992	881	2	879	906	3	903	799	3	796	766	0	766	868	3	865	LOC100123682	8
NC.045757.1	35511330	35511812	*	1158	10	1148	861	21	840	800	12	788	919	8	911	835	11	824	743	1	742	890	4	886	808	4	804	1155	5	1150	913	2	911	1118	11	1107	797	5	792	726	3	723	1007	9	998	LOC100123682	7
NC.045757.1	35511895	35511972	*	96	2	94	63	0	63	106	1	105	137	2	135	122	1	121	107	0	107	118	0	118	71	0	71	118	1	117	95	0	95	152	1	151	60	0	60	71	1	70	96	0	96	LOC100123682	6
NC.045757.1	35512070	35512528	*	654	8	646	684	6	678	674	1	673	518	6	512	616	5	611	700	3	697	772	1	771	563	2	561	768	2	766	603	4	599	786	5	781	517	1	516	464	2	462	605	4	601	LOC103317815	1
NC.045757.1	35512596	35512921	*	855	10	845	540	3	537	759	4	755	545	9	536	619	11	608	735	2	733	598	2	596	888	5	883	752	0	752	792	1	791	854	4	850	700	4	696	424	1	423	761	3	758	LOC103317815	2
NC.045757.1	35513015	35513289	*	653	4	649	522	2	520	735	2	733	583	3	580	651	6	645	560	0	560	742	1	741	579	0	579	816	2	814	801	2	799	798	3	795	616	2	614	595	1	594	731	8	723	LOC103317815	3
NC.045757.1	35513360	35513705	*	865	4	861	465	5	460	691	3	688	600	4	596	613	5	608	599	4	595	628	4	624	485	1	484	970	2	968	605	1	604	813	7	806	676	2	674	610	3	607	757	5	752	LOC103317815	4
NC.045757.1	35513789	35513864	*	152	1	151	196	2	194	270	3	267	209	0	209	315	3	312	198	0	198	215	0	215	222	0	222	190	1	189	197	1	196	247	1	246	238	1	237	191	1	190	277	4	273	LOC100123682	5
NC.045757.1	35515699	35515830	*	431	3	428	315	2	313	397	1	396	357	1	356	458	10	448	353	0	353	229	0	229	257	3	254	376	2	374	406	1	405	326	3	323	321	1	320	250	0	250	417	5	412	LOC100123682	4
NC.045757.1	35515921	35516036	*	255	2	253	310	1	309	363	3	360	264	0	264	413	4	409	308	0	308	281	1	280	224	0	224	322	2	320	333	2	331	412	3	409	241	1	240	232	0	232	309	1	308	LOC100123682	3
NC.045757.1	35518439	35518723	*	802	7	795	813	6	807	1021	5	1016	762	4	758	714	5	709	620	3	617	867	2	865	807	7	800	974	5	969	679	2	677	1170	7	1163	661	2	659	694	1	693	818	8	810	LOC103317815	5
NC.045757.1	35519878	35520206	*	907	10	897	739	9	730	1210	12	1198	882	12	870	917	12	905	629	4	625	824	1	823	894	4	890	1142	4	1138	1222	2	1220	1004	7	997	891	0	891	820	3	817	1081	10	1071	LOC100123682	2
NC.045757.1	35555072	35555156	*	169	1	168	109	2	107	150	1	149	127	0	127	168	1	167	167	0	167	145	0	145	165	0	165	193	0	193	132	0	132	267	6	261	129	0	129	172	1	171	283	1	282	LOC100123682	1
NC.045757.1	35555768	35556672	*	1466	10	1456	1219	10	1209	1538	14	1524	1315	14	1301	1500	13	1487	960	4	956	1474	6	1468	1238	4	1234	1623	1	1622	1264	3	1261	1611	13	1598	1099	3	1096	1074	2	1072	1405	10	1395	LOC100678192	1
NC.045757.1	35556765	35556937	*	27	26	1	23	18	5	35	11	24	14	6	8	19	6	13	19	13	6	22	15	7	15	9	6	32	20	12	28	19	9	27	17	10	12	7	5	22	14	8	28	19	9	LOC100678192	2
NC.045757.1	35557025	35557337	*	124	100	24	116	105	11	149	40	109	141	49	92	96	30	66	128	44	84	99	27	72	53	18	35	137	43	94	118	38	80	162	65	97	86	21	65	119	33	86	121	40	81	LOC100678192	3
NC.045757.1	35557419	35557837	*	100	80	20	96	73	23	123	31	92	108	28	80	69	21	48	104	35	69	96	32	64	40	20	20	82	31	51	76	39	37	118	49	69	80	28	52	103	42	61	94	36	58	LOC100678192	4
NC.045757.1	35557918	35558304	*	44	7	37	34	10	24	60	7	53	33	3	30	44	2	42	32	4	28	35	1	34	23	1	22	56	5	51	35	2	33	50	3	47	30	1	29	41	1	40	45	2	43	LOC100678192	5
NC.045757.1	35560749	35561111	*	64	7	57	41	3	38	70	1	69	56	0	56	56	1	55	35	0	35	34	0	34	34	1	33	71	0	71	44	0	44	70	1	69	46	0	46	41	0	41	58	1	57	LOC100123696	1
NC.045757.1	35561201	35561406	*	175	160	15	103	88	15	138	96	42	124	82	42	115	68	47	114	70	44	129	93	36	88	65	23	137	105	32	123	95	28	143	110	33	114	79	35	118	86	32	168	132	36	LOC100123696	2
NC.045757.1	35561479	35561824	*	142	119	23	76	63	13	133	53	80	88	41	47	107	51	56	113	54	59	118	62	56	57	29	28	144	85	59	99	56	43	115	73	42	94	58	36	128	80	48	119	81	38	LOC100123696	3
NC.045757.1	35561911	35562314	*	264	219	45	218	184	34	295	129	166	254	113	141	195	79	116	246	128	118	250	127	123	101	55	46	238	129	109	222	118	104	286	167	119	173	77	96	239	127	112	227	113	114	LOC100123696	4
NC.045757.1	35562629	35563127	*	487	10	477	390	4	386	601	5	596	399	9	390	376	1	375	407	2	405	450	2	448	310	3	307	536	2	534	544	4	540	771	3	768	315	2	313	488	4	484	384	6	378	LOC100123700	11
NC.045757.1	35563198	35563352	*	271	7	264	230	1	229	326	6	320	214	5	209	261	4	257	281	1	280	283	0	283	179	0	179	233	1	232	247	1	246	293	4	289	278	0	278	311	2	309	328	4	324	LOC100123700	10
NC.045757.1	35563429	35563685	*	503	3	500	480	12	468	704	12	692	524	4	520	474	6	468	491	2	489	619	0	619	507	1	506	716	0	716	755	1	754	564	8	556	545	0	545	605	4	601	560	5	555	LOC100123700	9
NC.045757.1	35563749	35563917	*	309	5	304	329	2	327	412	1	411	433	3	430	534	1	533	517	1	516	598	2	596	386	0	386	416	2	414	499	1	498	513	2	511	498	2	496	499	0	499	398	5	393	LOC100123700	8
NC.045757.1	35563982	35564286	*	817	7	810	916	5	911	894	5	889	971	6	965	902	8	894	1265	1	1264	977	6	971	689	2	687	1208	4	1204	884	4	880	1076	10	1066	1137	4	1133	964	6	958	1291	8	1283	LOC100123700	7
NC.045757.1	35564355	35564593	*	779	4	775	743	6	737	700	4	696	702	7	695	625	8	617	699	2	697	604	1	603	763	2	761	972	3	969	878	2	876	1008	5	1003	844	0	844	641	1	640	967	5	962	LOC100123700	6
NC.045757.1	35564666	35564811	*	393	3	390	471	5	466	336	3	333	338	4	334	418	7	411	372	4	368	286	1	285	338	0	338	491	5	486	398	2	396	464	0	464	418	1	417	323	1	322	473	4	469	LOC100123700	5
NC.045757.1	35564887	35565070	*	344	2	342	430	4	426	371	2	369	444	5	439	283	1	282	367	2	365	420	1	419	403	1	402	466	2	464	479	1	478	465	3	462	431	0	431	353	1	352	453	3	450	LOC100123700	4
NC.045757.1	35565813	35565930	*	273	3	270	277	2	275	389	0	389	336	2	334	326	0	326	237	0	237	296	1	295	338	0	338	414	0	414	272	1	271	351	6	345	203	0	203	303	1	302	386	4	382	LOC100123700	3
NC.045757.1	35567657	35567997	*	853	8	845	1054	6	1048	966	4	962	1378	11	1367	1221	6	1215	1127	5	1122	1276	6	1270	977	3	974	1534	9	1525	914	5	909	1839	16	1823	1014	3	1011	1017	3	1014	1448	13	1435	LOC100123700	2
NC.045757.1	35568366	35569068	*	1386	9	1377	1328	27	1301	1688	11	1677	1482	14	1468	1405	15	1390	1404	5	1399	1029	7	1022	1424	1	1423	1517	2	1515	1575	8	1567	1828	13	1815	1427	7	1420	1148	2	1146	1491	21	1470	LOC100123700	1
NC.045757.1	35569179	35571274	*	4402	57	4345	3966	32	3934	4273	32	4241	3888	20	3868	4268	46	4222	3933	15	3918	3598	13	3585	3223	10	3213	4186	13	4173	4117	15	4102	5273	48	5225	3858	11	3847	3687	18	3669	4382	46	4336	LOC100123703	10
NC.045757.1	35571523	35571779	*	742	16	726	721	5	716	610	4	606	652	4	648	825	10	815	657	1	656	759	4	755	897	5	892	831	3	828	757	3	754	663	9	654	652	2	650	618	3	615	682	2	680	LOC100123703	9
NC.045757.1	35571858	35572136	*	509	4	505	337	4	333	365	2	363	442	4	438	443	3	440	382	1	381	515	1	514	420	0	420	567	3	564	559	2	557	648	4	644	343	0	343	544	2	542	496	3	493	LOC100123703	8
NC.045757.1	35572215	35572331	*	414	4	410	531	8	523	634	6	628	566	3	563	627	6	621	371	0	371	456	2	454	482	3	479	424	1	423	436	1	435	605	5	600	465	0	465	494	0	494	500	3	497	LOC100123703	7
NC.045757.1	35572450	35572689	*	654	3	651	861	3	858	869	9	860	752	6	746	778	7	771	957	5	952	798	3	795	738	0	738	1014	3	1011	943	4	939	994	5	989	904	3	901	810	2	808	1243	11	1232	LOC100123703	6
NC.045757.1	35572831	35572978	*	191	1	190	200	3	197	325	0	325	196	4	192	256	2	254	267	2	265	266	0	266	209	1	208	293	0	293	202	1	201	407	0	407	196	0	196	138	1	137	348	2	346	LOC100123703	5
NC.045757.1	35573993	35574188	*	835	7	828	764	3	761	671	5	666	565	5	560	664	8	656	698	1	697	587	2	585	688	3	685	784	3	781	604	2	602	805	13	792	627	1	626	406	1	405	633	11	622	LOC100123703	4
NC.045757.1	35576822	35576939	*	695	3	692	727	5	722	579	7	572	975	6	969	605	5	600	751	0	751	723	0	723	624	4	620	1005	3	1002	778	3	775	830	4	826	521	2	519	528	1	527	799	5	794	LOC100123703	3
NC.045757.1	35584217	35584600	*	849	8	841	747	5	742	942	5	937	840	13	827	907	4	903	753	1	752	597	1	596	757	4	753	1019	4	1015	939	1	938	980	9	971	780	2	778	701	4	697	1038	10	1028	LOC100123703	2
NC.045757.1	35587871	35588305	*	787	5	782	595	7	588	1002	11	991	830	9	821	726	3	723	930	2	928	790	1	789	792	4	788	896	2	894	869	2	867	1293	8	1285	828	1	827	648	2	646	860	9	851	LOC100123708	1
NC.045757.1	35597124	35597495	*	788	6	782	527	3	524	840	2	838	878	10	868	1081	7	1074	802	1	801	779	1	778	623	2	621	1172	2	1170	976	7	969	975	8	967	799	7	792	953	4	949	729	7	722	LOC100123703	1
NC.045757.1	35599112	35601201	*	4233	37	4196	4313	36	4277	4443	32	4411	4269	44	4225	4724	50	4674	4026	14	4012	4446	15	4431	4469	16	4453	5290	9	5281	5035	20	5015	5304	40	5264	3997	10	3987	4169	27	4142	5376	59	5317	LOC116738472	1
NC.045757.1	35601888	35602185	*	100	90	10	79	77	2	111	78	33	89	71	18	68	50	18	107	94	13	67	50	17	79	69	10	98	86	12	69	61	8	106	92	14	76	65	11	73	66	7	88	76	12	LOC100123708	2
NC.045757.1	35602273	35602431	*	101	90	11	124	111	13	182	98	84	147	85	62	120	66	54	124	83	41	116	100	16	122	102	20	131	112	19	138	118	20	143	130	13	164	133	31	103	78	25	113	92	21	LOC100123708	3
NC.045757.1	35602508	35602669	*	34	26	8	33	25	8	38	15	23	36	15	21	30	16	14	42	23	19	32	20	12	28	15	13	36	24	12	30	18	12	33	22	11	27	14	13	22	14	8	34	17	17	LOC100123708	4
NC.045757.1	35602966	35603139	*	155	19	136	185	27	158	201	5	196	225	20	205	182	21	161	141	12	129	172	47	125	98	6	92	160	12	148	114	20	94	198	23	175	165	21	144	142	6	136	147	14	133	LOC100123708	6
NC.045757.1	35603257	35603560	*	213	10	203	141	12	129	307	23	284	188	8	180	201	11	190	170	20	150	133	9	124	92	1	91	169	0	169	148	20	128	247	13	234	145	22	123	158	5	153	123	8	115	LOC100123708	7
NC.045757.1	35603555	35606518	*	4171	39	4132	3318	39	3279	4452	31	4421	4347	57	4290	3605	41	3564	3652	29	3623	3861	21	3840	3006	9	2997	4588	19	4569	3808	17	3791	4995	65	4930	3239	20	3219	3607	21	3586	4318	44	4274	LOC100678349	10
NC.045757.1	35606606	35608565	*	4526	44	4482	4016	28	3988	4818	36	4782	4793	46	4747	4657	39	4618	3594	10	3584	4505	15	4490	4310	12	4298	4828	16	4812	4627	33	4594	5837	57	5780	3933	16	3917	3694	16	3678	5326	41	5285	LOC100678349	9
NC.045757.1	35608814	35610916	*	3995	32	3963	3735	34	3701	4603	39	4564	4369	54	4315	4049	34	4015	3881	16	3865	3875	18	3857	4558	18	4540	4839	11	4828	4749	18	4731	5679	75	5604	3716	19	3697	3489	21	3468	5098	62	5036	LOC100678349	8
NC.045757.1	35611017	35611336	*	559	2	557	593	3	590	596	3	593	732	5	727	544	5	539	440	5	435	1005	3	1002	571	3	568	649	2	647	630	1	629	933	5	928	431	1	430	541	1	540	633	5	628	LOC100678349	7
NC.045757.1	35611414	35611635	*	408	5	403	323	2	321	325	2	323	393	6	387	366	3	363	416	2	414	338	0	338	460	0	460	342	2	340	401	2	399	456	7	449	331	0	331	336	1	335	475	5	470	LOC100678349	6
NC.045757.1	35611750	35612039	*	735	5	730	548	3	545	662	5	657	610	10	600	743	7	736	803	3	800	552	3	549	573	1	572	682	1	681	770	4	766	912	5	907	721	3	718	837	3	834	593	11	582	LOC100678349	5
NC.045757.1	35612132	35612504	*	825	7	818	792	8	784	743	6	737	978	9	969	915	9	906	482	2	480	855	4	851	1174	5	1169	1066	2	1064	1106	4	1102	1364	9	1355	975	2	973	924	1	923	786	8	778	LOC100678349	4
NC.045757.1	35612578	35612812	*	788	12	776	677	6	671	690	5	685	936	10	926	770	12	758	453	0	453	769	2	767	1018	6	1012	793	2	791	910	4	906	899	8	891	710	3	707	821	5	816	816	6	810	LOC100678349	3
NC.045757.1	35612894	35613025	*	388	2	386	516	8	508	523	5	518	599	6	593	462	3	459	460	1	459	548	1	547	464	2	462	687	1	686	633	3	630	613	8	605	495	0	495	455	2	453	671	7	664	LOC100678349	2
NC.045757.1	35621493	35622762	*	2342	27	2315	2088	20	2068	1902	19	1883	2132	17	2115	2626	31	2595	2153	7	2146	1820	9	1811	2172	7	2165	2314	5	2309	2061	8	2053	3126	13	3113	2045	4	2041	1439	5	1434	2645	26	2619	LOC100678349	1
NC.045757.1	35622811	35623714	*	2378	16	2362	2146	14	2132	3102	26	3076	3155	32	3123	2905	21	2884	2601	12	2589	2595	12	2583	2129	8	2121	2682	9	2673	3109	20	3089	3486	33	3453	2598	8	2590	2609	10	2599	2923	40	2883	LOC100123715	15
NC.045757.1	35623790	35624029	*	899	9	890	773	3	770	1075	8	1067	829	8	821	834	8	826	758	0	758	1122	4	1118	921	1	920	800	3	797	746	0	746	967	9	958	867	1	866	708	0	708	1091	6	1085	LOC100123715	14
NC.045757.1	35624105	35624513	*	1244	15	1229	871	6	865	1093	9	1084	1271	8	1263	1297	10	1287	1047	5	1042	810	0	810	1002	2	1000	1071	3	1068	1094	4	1090	1373	9	1364	1059	2	1057	1139	9	1130	940	12	928	LOC100123715	13
NC.045757.1	35624595	35624888	*	600	6	594	888	5	883	916	11	905	846	12	834	770	11	759	764	4	760	804	3	801	834	3	831	1188	3	1185	895	3	892	1070	12	1058	806	3	803	852	3	849	713	8	705	LOC100123715	12
NC.045757.1	35624974	35625163	*	468	4	464	449	7	442	517	7	510	417	5	412	476	6	470	391	4	387	424	2	422	527	2	525	294	0	294	444	2	442	558	8	550	499	2	497	406	0	406	407	5	402	LOC100123715	11
NC.045757.1	35625248	35625493	*	616	8	608	690	14	676	818	6	812	694	5	689	571	4	567	549	1	548	816	11	805	662	4	658	625	5	620	693	7	686	1006	13	993	842	4	838	556	2	554	682	13	669	LOC100123715	10
NC.045757.1	35625577	35625827	*	499	10	489	520	12	508	641	9	632	604	14	590	362	6	356	557	11	546	466	4	462	455	6	449	425	3	422	503	1	502	656	17	639	493	0	493	400	0	400	606	6	600	LOC100123715	9
NC.045757.1	35625908	35626402	*	929	21	908	761	12	749	890	17	873	797	5	792	779	23	756	814	1	813	910	8	902	752	11	741	970	4	966	878	23	855	1225	4	1221	770	7	763	789	6	783	1173	7	1166	LOC100123715	8
NC.045757.1	35626479	35626839	*	971	7	964	853	12	841	881	7	874	834	9	825	948	10	938	844	3	841	923	3	920	793	2	791	939	1	938	1047	3	1044	1082	15	1067	874	3	871	793	3	790	891	5	886	LOC100123715	7
NC.045757.1	35626915	35627081	*	343	6	337	329	21	308	290	5	285	254	6	248	244	7	237	211	10	201	309	13	296	310	6	304	346	21	325	263	4	259	326	29	297	254	0	254	285	6	279	287	5	282	LOC100123715	6
NC.045757.1	35627169	35627378	*	545	5	540	332	3	329	398	1	397	548	7	541	450	6	444	479	8	471	473	3	470	477	3	474	452	4	448	596	6	590	637	13	624	375	1	374	372	2	370	342	6	336	LOC100123715	5
NC.045757.1	35627520	35628242	*	1827	22	1805	1746	29	1717	1911	21	1890	1564	17	1547	1743	21	1722	1685	10	1675	1796	15	1781	1687	6	1681	2146	18	2128	1906	7	1899	2153	34	2119	1423	13	1410	1217	3	1214	1924	22	1902	LOC100123715	4
NC.045757.1	35628392	35629087	*	849	121	728	904	183	721	1007	130	877	1063	125	938	745	85	660	877	95	782	1063	189	874	988	117	871	1277	173	1104	1003	129	874	1208	177	1031	1047	111	936	898	108	790	1155	182	973	LOC100123715	3
NC.045757.1	35629165	35629425	*	180	165	15	182	170	12	240	152	88	216	143	73	139	90	49	160	143	17	175	149	26	163	144	19	210	180	30	209	185	24	231	213	18	138	114	24	162	141	21	186	162	24	LOC100123715	2
NC.045757.1	35629789	35630107	*	1198	11	1187	1168	12	1156	1023	3	1020	1365	11	1354	1767	10	1757	1188	1	1187	1390	4	1386	1189	6	1183	1420	6	1414	1179	4	1175	1790	17	1773	1219	2	1217	971	2	969	1546	12	1534	LOC100123715	1
NC.045757.1	35631674	35632486	*	446	6	440	439	15	424	566	7	559	381	6	375	455	8	447	357	5	352	387	4	383	288	4	284	447	7	440	354	7	347	543	9	534	341	1	340	363	0	363	392	12	380	LOC100123718	9
NC.045757.1	35632571	35632662	*	127	1	126	177	2	175	205	4	201	210	1	209	192	0	192	191	1	190	178	0	178	119	0	119	143	0	143	158	0	158	233	5	228	136	0	136	184	0	184	181	2	179	LOC100123718	8
NC.045757.1	35632749	35632858	*	291	5	286	284	2	282	350	7	343	259	4	255	156	0	156	243	1	242	298	0	298	163	0	163	287	0	287	254	0	254	388	8	380	218	1	217	258	1	257	313	3	310	LOC100123718	7
NC.045757.1	35632939	35633111	*	693	1	692	553	4	549	629	2	627	660	1	659	478	2	476	579	2	577	505	1	504	577	0	577	631	1	630	564	1	563	762	2	760	400	1	399	657	2	655	651	5	646	LOC100123718	6
NC.045757.1	35633520	35633702	*	574	5	569	552	4	548	670	5	665	472	6	466	549	4	545	589	1	588	587	1	586	527	3	524	843	5	838	565	2	563	778	6	772	496	1	495	557	0	557	577	5	572	LOC100123718	5
NC.045757.1	35633951	35634053	*	371	4	367	298	3	295	321	2	319	371	4	367	341	1	340	307	2	305	293	1	292	425	2	423	430	2	428	385	1	384	457	5	452	311	0	311	364	0	364	394	5	389	LOC100123718	4
NC.045757.1	35634289	35634538	*	649	3	646	740	10	730	724	8	716	947	9	938	686	6	680	718	3	715	914	0	914	1025	4	1021	1163	1	1162	770	3	767	959	10	949	762	4	758	571	1	570	962	7	955	LOC100123718	3
NC.045757.1	35635176	35635351	*	292	3	289	347	3	344	325	3	322	339	3	336	309	2	307	333	0	333	306	1	305	300	0	300	523	2	521	318	1	317	327	6	321	297	1	296	294	1	293	404	3	401	LOC100123718	2
NC.045757.1	35644276	35644891	*	965	9	956	789	6	783	1223	11	1212	873	5	868	1292	11	1281	767	1	766	1058	7	1051	1070	6	1064	1390	6	1384	1235	6	1229	1521	15	1506	1043	7	1036	1016	3	1013	1338	15	1323	LOC100123718	1
NC.045757.1	35645657	35646058	*	861	4	857	764	9	755	901	10	891	663	6	657	785	8	777	500	3	497	647	1	646	559	2	557	741	2	739	934	5	929	1052	9	1043	719	0	719	568	2	566	864	9	855	LOC107980515	1
NC.045757.1	35646128	35648069	*	4155	46	4109	3652	47	3605	4520	62	4458	4021	50	3971	4240	51	4189	4266	45	4221	4090	51	4039	3380	33	3347	4305	43	4262	4715	62	4653	5830	60	5770	3678	35	3643	3717	31	3686	3968	51	3917	LOC107980515	2
NC.045757.1	35648100	35648833	*	709	597	112	817	692	125	813	490	323	728	426	302	706	397	309	692	482	210	852	586	266	628	433	195	874	635	239	693	519	174	899	648	251	536	381	155	628	447	181	722	506	216	LOC100114656	2
NC.045757.1	35649306	35649661	*	306	2	304	370	7	363	546	4	542	381	3	378	315	1	314	472	1	471	434	3	431	226	1	225	531	0	531	308	2	306	459	6	453	243	0	243	337	1	336	453	2	451	LOC100114656	1
NC.045757.1	35649565	35652895	*	2232	570	1662	2032	538	1494	2605	367	2238	2361	386	1975	1827	243	1584	2026	300	1726	1994	346	1648	1912	250	1662	2712	519	2193	2276	386	1890	2910	524	2386	1985	280	1705	2170	376	1794	2368	473	1895	LOC103317817	2
NC.045757.1	35653114	35653480	*	1066	12	1054	963	11	952	1229	15	1214	923	8	915	848	15	833	949	2	947	868	0	868	807	3	804	837	5	832	956	0	956	1472	12	1460	862	3	859	913	2	911	991	6	985	LOC103317817	1
NC.045757.1	35653680	35654374	*	1114	14	1100	1014	16	998	1267	21	1246	1060	11	1049	1257	9	1248	845	1	844	1015	4	1011	856	2	854	1311	6	1305	1330	5	1325	1386	12	1374	1177	7	1170	901	5	896	1087	12	1075	LOC116415848	2
NC.045757.1	35654456	35654622	*	390	6	384	387	4	383	380	2	378	433	2	431	427	3	424	352	2	350	355	1	354	384	0	384	554	3	551	479	2	477	568	8	560	390	0	390	345	2	343	394	0	394	LOC116415848	1
NC.045757.1	35654637	35655212	*	558	33	525	532	22	510	651	17	634	557	18	539	504	18	486	659	35	624	479	21	458	372	10	362	645	20	625	538	17	521	637	25	612	508	15	493	407	28	379	519	21	498	LOC100123727	1
NC.045757.1	35655480	35655824	*	174	151	23	213	182	31	234	99	135	181	76	105	194	70	124	173	95	78	204	111	93	138	78	60	165	103	62	207	126	81	285	197	88	154	94	60	185	116	69	214	125	89	LOC100123727	3
NC.045757.1	35656196	35656381	*	270	24	246	199	19	180	287	6	281	249	6	243	163	5	158	189	9	180	212	9	203	78	2	76	210	6	204	185	12	173	206	9	197	156	7	149	186	0	186	179	14	165	LOC100679381	13
NC.045757.1	35656454	35656999	*	449	72	377	365	59	306	470	60	410	446	36	410	305	29	276	276	19	257	403	18	385	181	13	168	480	45	435	321	27	294	448	31	417	412	23	389	314	10	304	334	26	308	LOC100679381	12
NC.045757.1	35657077	35657124	*	27	5	22	22	1	21	33	0	33	27	2	25	22	3	19	28	3	25	24	0	24	17	0	17	31	5	26	23	0	23	24	0	24	20	0	20	23	1	22	21	0	21	LOC100679381	11
NC.045757.1	35657411	35657499	*	61	21	40	53	11	42	85	14	71	37	3	34	40	10	30	35	3	32	45	1	44	24	6	18	40	0	40	41	12	29	57	6	51	43	1	42	43	0	43	64	8	56	LOC100679381	9
NC.045757.1	35657571	35657978	*	1264	19	1245	1230	14	1216	1369	12	1357	1088	8	1080	928	8	920	754	11	743	1155	6	1149	1073	15	1058	1146	19	1127	1319	4	1315	1330	17	1313	935	8	927	989	6	983	1338	17	1321	LOC100679381	8
NC.045757.1	35658050	35658195	*	298	82	216	331	151	180	333	4	329	356	103	253	218	30	188	308	66	242	257	84	173	276	92	184	330	41	289	273	68	205	258	113	145	298	79	219	301	91	210	296	34	262	LOC100679381	7
NC.045757.1	35658272	35658412	*	55	5	50	68	3	65	104	2	102	71	4	67	61	0	61	85	4	81	69	1	68	39	0	39	84	0	84	54	0	54	67	3	64	69	0	69	65	3	62	52	4	48	LOC100679381	6
NC.045757.1	35658500	35658588	*	51	39	12	45	36	9	85	35	50	51	25	26	47	18	29	44	24	20	29	17	12	24	11	13	49	28	21	56	31	25	51	26	25	45	23	22	34	21	13	37	20	17	LOC100679381	5
NC.045757.1	35658874	35659109	*	212	173	39	192	170	22	196	89	107	201	97	104	156	79	77	171	85	86	203	128	75	126	76	50	219	134	85	145	85	60	232	151	81	195	112	83	185	105	80	189	116	73	LOC100679381	3
NC.045757.1	35659179	35659497	*	183	178	5	197	182	15	275	165	110	219	128	91	210	132	78	265	196	69	179	121	58	152	121	31	208	172	36	167	138	29	282	245	37	158	128	30	196	169	27	232	184	48	LOC100679381	2
NC.045757.1	35659567	35660336	*	1692	251	1441	1492	225	1267	1577	153	1424	1464	184	1280	1519	178	1341	1299	180	1119	1338	168	1170	1256	109	1147	1917	213	1704	1777	208	1569	2114	292	1822	1332	175	1157	1355	169	1186	1953	245	1708	LOC100679381	1
NC.045757.1	35665923	35666323	*	332	2	330	311	7	304	383	6	377	370	4	366	244	2	242	273	1	272	306	2	304	222	1	221	327	0	327	301	0	301	348	6	342	220	1	219	299	3	296	285	3	282	LOC103317880	3
NC.045757.1	35666603	35666743	*	125	0	125	159	3	156	122	0	122	95	0	95	101	1	100	113	5	108	101	0	101	47	0	47	114	0	114	98	0	98	98	1	97	83	0	83	91	0	91	110	2	108	LOC103317880	2
NC.045757.1	35666952	35667203	*	135	1	134	114	1	113	127	1	126	125	1	124	90	0	90	102	0	102	123	0	123	54	0	54	140	0	140	103	0	103	136	2	134	115	0	115	99	0	99	105	0	105	LOC103317880	1
NC.045757.1	35667906	35668284	*	134	2	132	96	0	96	139	0	139	116	1	115	137	1	136	104	1	103	126	0	126	63	0	63	111	1	110	136	0	136	140	1	139	90	0	90	85	5	80	103	0	103	LOC100123747	4
NC.045757.1	35668370	35668757	*	501	3	498	540	5	535	399	3	396	385	3	382	476	6	470	452	1	451	412	0	412	486	2	484	626	2	624	460	1	459	634	5	629	524	0	524	548	2	546	489	4	485	LOC100123747	3
NC.045757.1	35668844	35669338	*	1429	11	1418	1595	12	1583	1158	9	1149	1444	9	1435	1394	15	1379	1286	1	1285	931	3	928	1075	0	1075	1468	1	1467	1585	5	1580	1807	9	1798	953	4	949	941	6	935	1352	10	1342	LOC100123747	2
NC.045757.1	35669460	35670225	*	1262	15	1247	1314	9	1305	1358	16	1342	1072	6	1066	1235	8	1227	1230	3	1227	1371	5	1366	1181	1	1180	1316	5	1311	1163	3	1160	1515	5	1510	994	6	988	1041	6	1035	1317	11	1306	LOC100123747	1
NC.045757.1	35670338	35673551	*	4459	53	4406	3612	56	3556	5095	71	5024	4613	56	4557	4312	39	4273	4003	27	3976	4392	29	4363	3167	17	3150	4346	19	4327	4229	24	4205	5510	67	5443	3972	21	3951	4260	18	4242	4222	60	4162	LOC100123751	5
NC.045757.1	35674000	35674382	*	716	9	707	651	4	647	613	3	610	652	10	642	707	9	698	715	3	712	602	2	600	611	1	610	764	2	762	670	4	666	788	8	780	566	4	562	477	3	474	785	8	777	LOC100123751	4
NC.045757.1	35674480	35674976	*	1376	57	1319	1462	38	1424	1328	29	1299	1578	26	1552	1560	24	1536	1261	21	1240	1123	32	1091	1511	36	1475	1563	16	1547	1301	46	1255	1671	62	1609	1229	28	1201	1376	29	1347	1304	51	1253	LOC100123751	3
NC.045757.1	35675063	35675387	*	281	244	37	206	189	17	239	137	102	220	124	96	195	98	97	240	164	76	205	136	69	201	151	50	216	147	69	266	196	70	282	213	69	237	159	78	182	117	65	272	217	55	LOC100123751	2
NC.045757.1	35676569	35677323	*	1467	11	1456	1557	14	1543	1811	12	1799	1436	12	1424	2683	32	2651	1495	6	1489	1985	2	1983	1532	6	1526	1796	9	1787	2192	3	2189	2095	11	2084	1701	4	1697	1658	6	1652	1978	11	1967	LOC100123751	1
NC.045757.1	35681798	35682384	*	958	21	937	874	16	858	1040	18	1022	988	14	974	1104	10	1094	895	14	881	1095	7	1088	938	6	932	1043	7	1036	1041	7	1034	1056	27	1029	1005	3	1002	915	2	913	1183	11	1172	LOC100123754	1
NC.045757.1	35682452	35682685	*	157	133	24	168	145	23	269	178	91	183	128	55	162	103	59	181	143	38	136	94	42	141	107	34	190	149	41	117	97	20	196	157	39	169	132	37	137	104	33	198	170	28	LOC100123754	2
NC.045757.1	35682775	35682974	*	64	58	6	61	57	4	70	40	30	53	30	23	55	31	24	59	49	10	62	48	14	49	43	6	71	63	8	65	59	6	51	46	5	67	50	17	61	54	7	67	50	17	LOC100123754	3
NC.045757.1	35683058	35684478	*	1784	74	1710	1468	65	1403	1676	62	1614	1514	46	1468	1786	39	1747	1464	47	1417	1373	66	1307	1368	34	1334	2325	64	2261	1778	44	1734	1918	71	1847	1300	57	1243	1511	56	1455	1606	69	1537	LOC100123754	4
NC.045757.1	35684876	35685183	*	315	291	24	322	300	22	314	202	112	287	184	103	184	107	77	227	164	63	262	191	71	244	184	60	335	265	70	261	210	51	270	222	48	196	146	50	221	173	48	281	229	52	LOC100123754	5
NC.045757.1	35685260	35685385	*	94	89	5	68	65	3	111	65	46	82	61	21	64	37	27	76	65	11	70	53	17	68	60	8	87	68	19	64	52	12	91	81	10	73	63	10	73	60	13	87	66	21	LOC100123754	6
NC.045757.1	35685469	35685948	*	1204	35	1169	1250	31	1219	1220	13	1207	1391	23	1368	1319	25	1294	1333	20	1313	1239	18	1221	1128	13	1115	1337	31	1306	1425	8	1417	1474	60	1414	1307	17	1290	1255	23	1232	1413	21	1392	LOC100123754	7
NC.045757.1	35687042	35689675	*	3014	1179	1835	2799	1158	1641	3399	1041	2358	2858	826	2032	2917	650	2267	2567	884	1683	2788	1004	1784	2483	814	1669	3097	1341	1756	3178	1126	2052	3384	1135	2249	2504	862	1642	2540	814	1726	2904	978	1926	LOC100678691	1
NC.045757.1	35687124	35687511	*	452	279	173	418	234	184	652	267	385	442	177	265	377	125	252	356	168	188	473	238	235	327	187	140	489	281	208	469	222	247	426	208	218	382	180	202	331	169	162	341	186	155	LOC100123754	8
NC.045757.1	35689900	35690132	*	181	65	116	224	89	135	228	99	129	171	44	127	147	35	112	167	76	91	225	68	157	111	36	75	176	86	90	191	62	129	286	45	241	117	42	75	132	51	81	192	89	103	LOC100123754	9
NC.045757.1	35690326	35690526	*	184	40	144	236	58	178	249	48	201	277	40	237	209	12	197	159	18	141	184	36	148	174	23	151	235	23	212	209	61	148	282	23	259	167	22	145	183	25	158	234	89	145	LOC100123754	10
NC.045757.1	35690606	35691035	*	880	5	875	579	10	569	799	28	771	887	15	872	813	6	807	763	3	760	753	3	750	672	4	668	880	5	875	801	7	794	1125	6	1119	571	12	559	754	16	738	917	23	894	LOC100123754	11
NC.045757.1	35691131	35691336	*	420	8	412	492	10	482	498	5	493	595	0	595	406	1	405	319	2	317	625	0	625	309	0	309	497	0	497	333	2	331	467	2	465	323	1	322	407	2	405	422	6	416	LOC100123754	12
NC.045757.1	35691419	35691685	*	704	7	697	684	5	679	812	6	806	792	3	789	724	8	716	609	4	605	719	4	715	642	6	636	761	6	755	749	2	747	669	8	661	509	3	506	696	5	691	732	18	714	LOC100123754	13
NC.045757.1	35691761	35691893	*	409	1	408	368	6	362	445	8	437	303	5	298	442	7	435	338	4	334	372	4	368	343	2	341	467	6	461	393	3	390	529	4	525	320	4	316	406	12	394	351	5	346	LOC100123754	14
NC.045757.1	35692703	35693613	*	2206	71	2135	1897	70	1827	1604	71	1533	2037	42	1995	2685	61	2624	2123	45	2078	2108	51	2057	1680	32	1648	2549	54	2495	2400	50	2350	2802	97	2705	2054	46	2008	2096	50	2046	2865	72	2793	LOC100678731	1
NC.045757.1	35694911	35695147	*	653	14	639	506	14	492	611	6	605	586	7	579	586	15	571	457	3	454	497	6	491	593	7	586	720	10	710	591	14	577	669	15	654	586	12	574	537	5	532	662	9	653	LOC100123754	15
NC.045757.1	35695233	35695468	*	330	5	325	351	6	345	351	5	346	458	4	454	408	6	402	324	2	322	432	3	429	317	3	314	422	1	421	440	5	435	481	8	473	430	4	426	337	1	336	431	14	417	LOC100123754	16
NC.045757.1	35695542	35695810	*	519	8	511	415	4	411	486	2	484	536	8	528	409	11	398	497	2	495	534	2	532	429	6	423	593	2	591	372	4	368	460	3	457	552	5	547	416	6	410	461	6	455	LOC100123754	17
NC.045757.1	35695905	35696234	*	552	13	539	478	7	471	517	3	514	598	3	595	430	4	426	429	1	428	514	1	513	413	2	411	591	2	589	583	1	582	633	9	624	522	7	515	498	2	496	595	6	589	LOC100123754	18
NC.045757.1	35696303	35696582	*	561	4	557	566	12	554	412	5	407	487	9	478	450	4	446	470	3	467	598	4	594	429	1	428	743	5	738	529	3	526	736	8	728	440	2	438	453	1	452	409	4	405	LOC100123754	19
NC.045757.1	35696655	35696758	*	104	0	104	99	0	99	88	1	87	61	1	60	84	1	83	77	0	77	98	0	98	42	0	42	72	0	72	76	0	76	171	2	169	57	0	57	54	0	54	117	1	116	LOC100123754	20
NC.045757.1	35696824	35697175	*	402	1	401	296	7	289	477	6	471	424	2	422	337	2	335	347	3	344	444	6	438	351	3	348	535	2	533	527	10	517	441	7	434	342	1	341	297	1	296	452	5	447	LOC100123754	21
NC.045757.1	35697252	35697759	*	988	4	984	1005	25	980	1033	9	1024	1007	8	999	1070	10	1060	909	5	904	1071	1	1070	1091	2	1089	1460	4	1456	979	4	975	1173	12	1161	955	6	949	836	0	836	907	9	898	LOC100123754	22
NC.045757.1	35697839	35698449	*	1130	12	1118	934	9	925	1112	7	1105	881	8	873	991	7	984	834	0	834	1008	5	1003	706	0	706	1006	3	1003	1000	1	999	1277	13	1264	827	2	825	924	3	921	1288	9	1279	LOC100123754	23
NC.045757.1	35698509	35700773	*	4245	38	4207	3712	28	3684	4760	41	4719	3756	30	3726	3785	37	3748	4094	21	4073	3840	11	3829	4025	20	4005	4707	11	4696	4082	14	4068	5770	42	5728	3493	16	3477	3464	15	3449	4488	47	4441	LOC103317819	2
NC.045757.1	35705785	35706154	*	361	4	357	392	3	389	432	2	430	325	3	322	577	6	571	205	0	205	355	0	355	423	2	421	499	1	498	420	3	417	597	4	593	396	1	395	487	1	486	417	5	412	LOC103317819	1
NC.045757.1	35714964	35715770	*	1175	11	1164	1088	22	1066	1310	12	1298	1219	18	1201	1215	13	1202	1027	3	1024	873	7	866	970	2	968	1205	12	1193	1007	13	994	1481	18	1463	1057	5	1052	1168	5	1163	1049	9	1040	LOC100123766	5
NC.045757.1	35716067	35716361	*	149	129	20	149	126	23	182	105	77	179	104	75	127	63	64	123	92	31	111	74	37	88	64	24	189	140	49	151	117	34	184	136	48	123	96	27	120	93	27	166	114	52	LOC100123766	4
NC.045757.1	35716441	35716674	*	36	32	4	37	35	2	45	34	11	37	30	7	30	19	11	31	26	5	35	28	7	24	17	7	33	24	9	32	24	8	25	21	4	24	15	9	28	21	7	23	14	9	LOC100123766	3
NC.045757.1	35716862	35717135	*	332	312	20	343	327	16	452	269	183	337	204	133	344	237	107	321	206	115	282	183	99	234	170	64	447	341	106	351	224	127	441	318	123	280	184	96	315	215	100	390	269	121	LOC100123766	2
NC.045757.1	35717534	35718065	*	1187	8	1179	1389	9	1380	1263	12	1251	1373	12	1361	1409	11	1398	1156	0	1156	1072	6	1066	821	2	819	1462	2	1460	1626	5	1621	1432	12	1420	1272	2	1270	1306	7	1299	1267	11	1256	LOC100114736	1
NC.045757.1	35717567	35717778	*	530	2	528	672	6	666	667	6	661	630	4	626	827	6	821	568	0	568	510	2	508	417	1	416	782	2	780	799	1	798	618	3	615	577	2	575	578	2	576	490	6	484	LOC100123766	1
NC.045757.1	35718444	35718608	*	144	133	11	121	117	4	124	97	27	112	76	36	140	103	37	89	68	21	133	108	25	96	71	25	147	118	29	147	118	29	189	153	36	112	68	44	119	90	29	136	108	28	LOC100114736	2
NC.045757.1	35719007	35719382	*	876	21	855	1062	30	1032	894	18	876	864	17	847	1376	26	1350	914	26	888	999	6	993	990	3	987	1221	20	1201	1005	17	988	1168	27	1141	994	13	981	1129	15	1114	1189	41	1148	LOC100114736	3
NC.045757.1	35719681	35720250	*	861	22	839	929	8	921	734	6	728	916	11	905	838	15	823	644	6	638	676	3	673	732	8	724	975	3	972	888	6	882	1141	14	1127	633	9	624	857	6	851	802	10	792	LOC100114736	4
NC.045757.1	35720507	35722034	*	1684	16	1668	1895	13	1882	1604	13	1591	1937	22	1915	2693	28	2665	1781	6	1775	1607	6	1601	2016	6	2010	2273	4	2269	1895	4	1891	2436	17	2419	2089	8	2081	2013	4	2009	2764	27	2737	LOC100123770	23
NC.045757.1	35723371	35723402	*	126	1	125	139	1	138	116	0	116	155	1	154	168	3	165	92	0	92	155	2	153	166	0	166	192	0	192	153	1	152	161	2	159	93	0	93	147	1	146	151	0	151	LOC100123770	22
NC.045757.1	35723481	35723654	*	432	4	428	459	10	449	427	6	421	575	5	570	551	5	546	325	1	324	668	2	666	364	0	364	641	1	640	495	0	495	621	15	606	333	1	332	408	1	407	407	6	401	LOC100123770	21
NC.045757.1	35723765	35723867	*	544	3	541	322	1	321	395	3	392	445	4	441	628	9	619	389	1	388	441	1	440	360	0	360	564	0	564	406	1	405	468	4	464	379	0	379	417	3	414	748	4	744	LOC100123770	20
NC.045757.1	35724239	35724526	*	1087	6	1081	1133	9	1124	760	8	752	1066	2	1064	1189	15	1174	874	4	870	916	4	912	983	8	975	1491	4	1487	1068	3	1065	988	7	981	939	4	935	767	3	764	1334	8	1326	LOC100123770	19
NC.045757.1	35724599	35724898	*	722	7	715	580	9	571	605	5	600	806	7	799	1017	8	1009	650	4	646	755	1	754	738	3	735	1007	4	1003	871	3	868	716	9	707	851	1	850	741	4	737	832	10	822	LOC100123770	18
NC.045757.1	35724991	35725175	*	654	3	651	546	5	541	870	4	866	791	5	786	561	5	556	621	2	619	689	2	687	640	2	638	696	1	695	789	2	787	1017	11	1006	666	1	665	897	6	891	817	12	805	LOC100123770	17
NC.045757.1	35725354	35725377	*	83	0	83	77	1	76	82	0	82	78	1	77	70	0	70	56	0	56	57	0	57	73	0	73	67	2	65	72	1	71	67	1	66	51	0	51	73	2	71	86	0	86	LOC100123770	16
NC.045757.1	35725490	35725661	*	705	3	702	863	9	854	1331	13	1318	810	5	805	824	7	817	754	1	753	599	3	596	892	4	888	573	0	573	912	4	908	807	10	797	644	0	644	617	1	616	774	6	768	LOC100123770	15
NC.045757.1	35725803	35725906	*	294	2	292	257	3	254	396	3	393	437	5	432	241	3	238	266	0	266	306	2	304	266	2	264	319	1	318	227	0	227	304	1	303	270	0	270	311	0	311	334	2	332	LOC100123770	14
NC.045757.1	35726006	35726057	*	147	3	144	113	0	113	212	2	210	187	2	185	104	0	104	90	0	90	105	0	105	128	0	128	99	0	99	74	0	74	213	2	211	142	1	141	128	1	127	163	0	163	LOC100123770	13
NC.045757.1	35726153	35726230	*	226	1	225	228	3	225	363	3	360	309	1	308	216	1	215	234	0	234	191	0	191	272	1	271	268	2	266	259	0	259	424	3	421	307	1	306	300	1	299	332	1	331	LOC100123770	12
NC.045757.1	35726307	35726451	*	407	5	402	337	5	332	320	4	316	542	3	539	372	3	369	364	0	364	246	0	246	319	0	319	475	1	474	503	1	502	395	2	393	431	0	431	439	0	439	623	6	617	LOC100123770	11
NC.045757.1	35726537	35726640	*	27	0	27	19	2	17	13	0	13	13	1	12	16	0	16	16	0	16	13	0	13	22	0	22	20	0	20	16	0	16	22	0	22	16	0	16	13	0	13	19	0	19	LOC100123770	10
NC.045757.1	35727193	35727315	*	272	2	270	306	5	301	268	1	267	382	1	381	281	1	280	249	1	248	289	0	289	259	0	259	378	0	378	317	0	317	403	1	402	245	0	245	306	0	306	377	5	372	LOC100123770	9
NC.045757.1	35727378	35727506	*	543	4	539	550	7	543	539	3	536	551	6	545	528	4	524	423	4	419	476	0	476	381	2	379	710	1	709	489	1	488	537	0	537	343	1	342	429	0	429	514	2	512	LOC100123770	8
NC.045757.1	35727647	35727710	*	211	2	209	141	1	140	256	3	253	221	2	219	146	0	146	144	1	143	153	1	152	176	0	176	250	0	250	179	1	178	257	3	254	189	1	188	94	2	92	183	1	182	LOC100123770	7
NC.045757.1	35728256	35728392	*	372	1	371	258	0	258	274	1	273	299	2	297	318	2	316	260	0	260	328	1	327	202	2	200	366	1	365	304	2	302	377	2	375	230	1	229	268	0	268	477	4	473	LOC100123770	6
NC.045757.1	35728481	35728625	*	360	2	358	363	2	361	303	1	302	268	1	267	382	3	379	215	0	215	335	0	335	388	2	386	363	0	363	443	2	441	459	5	454	431	4	427	368	3	365	522	5	517	LOC100123770	5
NC.045757.1	35728795	35728880	*	118	0	118	153	2	151	148	2	146	140	0	140	139	0	139	116	0	116	125	0	125	152	0	152	163	0	163	158	3	155	155	3	152	110	0	110	135	0	135	203	3	200	LOC100123770	4
NC.045757.1	35728969	35729014	*	17	0	17	19	0	19	13	2	11	15	0	15	12	0	12	18	0	18	19	0	19	10	0	10	21	0	21	10	0	10	21	1	20	13	0	13	11	0	11	25	1	24	LOC100123770	3
NC.045757.1	35729384	35729481	*	20	0	20	45	0	45	44	0	44	42	1	41	30	0	30	41	0	41	26	0	26	21	0	21	46	1	45	47	0	47	36	0	36	39	0	39	32	0	32	47	1	46	LOC100123770	2
NC.045757.1	35733541	35733768	*	33	0	33	40	0	40	23	0	23	21	0	21	47	0	47	21	0	21	22	0	22	22	0	22	48	0	48	22	0	22	44	0	44	38	0	38	32	0	32	64	0	64	LOC100123770	1
NC.045757.1	35734191	35736577	*	3711	42	3669	3995	49	3946	4878	28	4850	3530	41	3489	3239	26	3213	3571	20	3551	3693	26	3667	2829	8	2821	4187	14	4173	3471	13	3458	4210	53	4157	3189	8	3181	3236	14	3222	3842	30	3812	LOC100123774	8
NC.045757.1	35736956	35737357	*	1079	7	1072	678	7	671	847	5	842	803	5	798	698	3	695	455	5	450	760	1	759	605	1	604	601	1	600	798	2	796	812	4	808	519	1	518	689	3	686	710	7	703	LOC100123774	7
NC.045757.1	35737426	35737623	*	361	9	352	226	2	224	342	3	339	282	3	279	371	4	367	227	1	226	266	12	254	313	3	310	483	2	481	301	7	294	290	3	287	263	1	262	345	2	343	342	3	339	LOC100123774	6
NC.045757.1	35737718	35737989	*	816	11	805	1112	12	1100	781	4	777	715	9	706	1075	9	1066	759	3	756	829	11	818	605	4	601	1324	6	1318	1118	3	1115	989	11	978	951	8	943	868	7	861	883	10	873	LOC100123774	5
NC.045757.1	35738069	35738212	*	294	51	243	301	35	266	431	31	400	336	24	312	312	30	282	294	39	255	247	41	206	263	21	242	299	27	272	342	42	300	344	48	296	361	57	304	285	14	271	289	23	266	LOC100123774	4
NC.045757.1	35738465	35738581	*	94	84	10	67	64	3	89	48	41	86	56	30	54	29	25	89	66	23	81	65	16	76	65	11	64	48	16	82	63	19	110	92	18	72	49	23	82	71	11	74	58	16	LOC100123774	3
NC.045757.1	35739286	35739411	*	375	360	15	319	298	21	287	178	109	290	204	86	267	171	96	312	254	58	314	250	64	190	164	26	404	360	44	356	324	32	337	283	54	250	193	57	251	201	50	282	225	57	LOC100123774	2
NC.045757.1	35741761	35742132	*	1164	7	1157	1236	16	1220	1145	8	1137	1487	10	1477	1689	15	1674	781	1	780	1036	5	1031	1005	6	999	1201	2	1199	1306	4	1302	1430	10	1420	1134	3	1131	1379	8	1371	1682	14	1668	LOC100123779	1
NC.045757.1	35742374	35742538	*	119	103	16	191	155	36	189	146	43	144	98	46	143	82	61	169	119	50	122	85	37	109	83	26	213	163	50	175	127	48	193	148	45	157	106	51	119	80	39	111	72	39	LOC100123779	2
NC.045757.1	35742704	35742840	*	131	126	5	121	116	5	124	92	32	119	96	23	110	78	32	115	96	19	108	95	13	96	91	5	123	107	16	152	129	23	140	129	11	153	131	22	124	108	16	123	113	10	LOC100123779	3
NC.045757.1	35742989	35743143	*	33	29	4	43	41	2	52	39	13	35	24	11	29	24	5	28	16	12	26	20	6	25	19	6	31	25	6	28	24	4	31	26	5	30	21	9	30	26	4	22	19	3	LOC100123779	4
NC.045757.1	35743220	35744132	*	1931	186	1745	1584	226	1358	1558	130	1428	1541	113	1428	1900	119	1781	1749	147	1602	1625	117	1508	1437	138	1299	1672	148	1524	1927	79	1848	1926	237	1689	1786	156	1630	1451	92	1359	1951	142	1809	LOC100123779	5
NC.045757.1	35744666	35744806	*	630	3	627	661	8	653	494	7	487	596	5	591	948	6	942	567	2	565	783	3	780	680	5	675	654	5	649	884	4	880	775	5	770	659	0	659	683	3	680	807	5	802	LOC100114772	1
NC.045757.1	35745178	35745348	*	344	108	236	237	88	149	273	60	213	190	41	149	269	69	200	164	38	126	254	81	173	233	53	180	203	57	146	227	66	161	372	142	230	186	49	137	342	93	249	263	59	204	LOC100114772	2
NC.045757.1	35745495	35745676	*	139	130	9	138	127	11	144	109	35	142	117	25	150	116	34	116	93	23	192	156	36	121	94	27	125	103	22	152	132	20	195	166	29	128	98	30	152	125	27	247	208	39	LOC100114772	3
NC.045757.1	35745897	35746047	*	259	245	14	204	192	12	279	255	24	291	243	48	178	150	28	234	209	25	225	199	26	127	119	8	205	184	21	173	152	21	233	221	12	182	159	23	195	171	24	258	224	34	LOC100114772	4
NC.045757.1	35746285	35746397	*	257	8	249	217	7	210	143	8	135	203	6	197	121	4	117	97	0	97	134	1	133	120	4	116	171	4	167	182	23	159	130	9	121	117	6	111	149	5	144	228	19	209	LOC100114772	5
NC.045757.1	35830173	35830854	*	1239	9	1230	1047	7	1040	1206	13	1193	1079	8	1071	829	12	817	882	1	881	801	1	800	626	0	626	870	1	869	1092	3	1089	934	14	920	790	2	788	928	1	927	1109	6	1103	LOC116415811	2
NC.045757.1	35830951	35831297	*	853	6	847	614	3	611	723	9	714	597	8	589	739	4	735	739	1	738	671	3	668	671	0	671	785	0	785	612	1	611	789	7	782	759	1	758	873	3	870	886	10	876	LOC116415811	1
NC.045757.1	35836064	35837171	*	619	7	612	611	1	610	446	3	443	519	1	518	663	5	658	509	1	508	406	2	404	483	0	483	776	1	775	744	2	742	736	9	727	745	2	743	538	2	536	730	8	722	LOC100123783	1
NC.045757.1	35843850	35844091	*	736	6	730	677	2	675	618	6	612	780	5	775	769	5	764	612	0	612	439	1	438	734	9	725	852	3	849	767	1	766	574	5	569	518	1	517	767	4	763	687	7	680	LOC100123783	2
NC.045757.1	35940769	35940987	*	364	3	361	279	1	278	368	6	362	270	9	261	404	1	403	341	1	340	263	1	262	264	1	263	447	0	447	353	0	353	335	1	334	292	2	290	301	0	301	227	5	222	LOC100123783	3
NC.045757.1	35941526	35941537	*	25	0	25	19	0	19	18	0	18	21	0	21	16	0	16	13	0	13	13	0	13	13	0	13	18	0	18	29	0	29	25	0	25	15	0	15	23	0	23	37	0	37	LOC100123783	4
NC.045757.1	35943774	35943963	*	428	5	423	360	3	357	484	8	476	361	6	355	321	6	315	326	1	325	295	2	293	489	0	489	413	1	412	367	0	367	585	5	580	331	1	330	434	3	431	491	3	488	LOC100123783	5
NC.045757.1	35946656	35946796	*	293	3	290	350	1	349	248	2	246	253	5	248	300	3	297	217	0	217	288	1	287	347	2	345	278	2	276	287	2	285	345	4	341	343	0	343	322	1	321	405	1	404	LOC100123783	6
NC.045757.1	35947716	35947863	*	249	3	246	222	1	221	171	0	171	197	1	196	176	0	176	155	0	155	206	0	206	197	0	197	232	2	230	231	1	230	126	1	125	180	0	180	173	1	172	175	1	174	LOC100123783	7
NC.045757.1	35950124	35950233	*	190	1	189	210	0	210	165	0	165	213	1	212	199	2	197	173	0	173	181	0	181	206	1	205	249	1	248	253	2	251	203	2	201	321	0	321	234	0	234	265	5	260	LOC100123783	8
NC.045757.1	35951286	35951454	*	448	7	441	429	3	426	390	4	386	306	3	303	302	2	300	403	1	402	288	0	288	296	1	295	474	1	473	328	2	326	343	2	341	375	3	372	397	0	397	373	2	371	LOC100123783	9
NC.045757.1	35952429	35952641	*	391	4	387	420	5	415	375	0	375	335	3	332	337	0	337	270	1	269	319	1	318	342	1	341	377	1	376	286	0	286	445	4	441	301	1	300	325	2	323	385	4	381	LOC100123783	10
NC.045757.1	35955152	35965106	*	13725	115	13610	13442	109	13333	15423	130	15293	13385	120	13265	14213	123	14090	12148	45	12103	11323	32	11291	10943	43	10900	15018	38	14980	13577	46	13531	16549	137	16412	13003	40	12963	12853	26	12827	13770	146	13624	LOC100123783	11
NC.045757.1	35967300	35967871	*	717	9	708	547	5	542	829	3	826	734	7	727	636	4	632	455	1	454	761	0	761	628	2	626	780	2	778	569	3	566	494	1	493	476	1	475	591	1	590	644	3	641	LOC100679513	15
NC.045757.1	35967953	35968057	*	144	0	144	221	3	218	241	3	238	153	4	149	325	3	322	176	1	175	168	0	168	185	0	185	225	1	224	199	1	198	286	1	285	205	0	205	211	1	210	291	5	286	LOC100679513	14
NC.045757.1	35968300	35968521	*	365	0	365	401	1	400	320	4	316	248	3	245	506	2	504	176	1	175	364	0	364	357	0	357	309	0	309	450	3	447	401	1	400	402	0	402	324	2	322	491	4	487	LOC100679513	13
NC.045757.1	35968733	35968831	*	85	1	84	167	2	165	152	2	150	134	1	133	135	1	134	72	0	72	135	0	135	150	1	149	158	0	158	130	1	129	134	0	134	106	0	106	114	0	114	130	1	129	LOC100679513	12
NC.045757.1	35968909	35969209	*	832	12	820	1046	14	1032	969	9	960	1006	9	997	1286	14	1272	776	2	774	1142	8	1134	1027	1	1026	992	2	990	1079	2	1077	1074	7	1067	921	5	916	900	3	897	1119	8	1111	LOC100679513	11
NC.045757.1	35969638	35969791	*	463	1	462	377	6	371	442	2	440	390	3	387	435	3	432	329	0	329	415	0	415	334	0	334	463	1	462	502	3	499	465	6	459	473	1	472	419	0	419	576	4	572	LOC100679513	10
NC.045757.1	35970235	35970396	*	332	1	331	414	6	408	378	3	375	345	3	342	433	14	419	382	3	379	410	0	410	533	2	531	497	0	497	517	1	516	564	8	556	332	3	329	458	2	456	568	3	565	LOC100679513	9
NC.045757.1	35970544	35970831	*	1197	5	1192	1277	15	1262	1124	5	1119	912	7	905	1123	10	1113	842	4	838	938	9	929	818	3	815	1362	4	1358	986	0	986	1055	9	1046	1117	8	1109	1034	0	1034	1270	16	1254	LOC100679513	8
NC.045757.1	35971205	35971377	*	455	2	453	393	10	383	392	3	389	600	5	595	455	4	451	280	1	279	335	0	335	388	0	388	516	0	516	437	2	435	568	2	566	439	1	438	325	1	324	404	5	399	LOC100679513	7
NC.045757.1	35971715	35971914	*	409	2	407	353	4	349	382	2	380	290	2	288	338	2	336	310	2	308	330	1	329	246	0	246	533	1	532	408	1	407	449	3	446	298	2	296	351	1	350	388	2	386	LOC100679513	6
NC.045757.1	35972060	35972134	*	262	0	262	216	2	214	272	4	268	278	0	278	280	2	278	272	3	269	321	1	320	281	0	281	330	0	330	322	1	321	318	3	315	170	1	169	325	3	322	217	2	215	LOC100679513	5
NC.045757.1	35972203	35972343	*	270	1	269	200	2	198	315	2	313	276	3	273	350	4	346	365	0	365	323	1	322	293	1	292	345	0	345	340	2	338	410	1	409	226	1	225	289	0	289	228	4	224	LOC100679513	4
NC.045757.1	35972406	35972592	*	112	0	112	52	0	52	130	4	126	108	0	108	179	1	178	105	1	104	104	1	103	88	2	86	143	0	143	108	0	108	145	1	144	59	0	59	107	1	106	116	0	116	LOC100679513	3
NC.045757.1	35974044	35974204	*	541	4	537	303	2	301	389	8	381	442	8	434	298	0	298	353	1	352	371	0	371	194	0	194	439	1	438	456	1	455	436	3	433	238	1	237	216	0	216	388	5	383	LOC100679513	2
NC.045757.1	35975409	35975703	*	871	5	866	854	10	844	813	8	805	889	7	882	877	6	871	913	1	912	828	3	825	877	5	872	1154	2	1152	972	2	970	1014	7	1007	928	2	926	529	0	529	1230	10	1220	LOC100679513	1
NC.045757.1	35978708	35978905	*	553	3	550	457	3	454	594	4	590	438	5	433	538	1	537	326	2	324	407	3	404	478	0	478	583	3	580	594	3	591	624	8	616	537	2	535	528	2	526	548	5	543	LOC100123790	1
NC.045757.1	35979774	35979992	*	751	5	746	576	6	570	614	4	610	538	1	537	581	5	576	611	1	610	515	2	513	521	1	520	578	3	575	705	0	705	574	2	572	622	2	620	544	0	544	540	3	537	LOC100123790	2
NC.045757.1	35980691	35980939	*	609	10	599	515	1	514	681	5	676	596	2	594	718	6	712	676	3	673	581	2	579	562	3	559	780	1	779	589	3	586	875	2	873	574	1	573	521	2	519	922	8	914	LOC100123790	3
NC.045757.1	35981188	35981333	*	311	3	308	241	3	238	300	2	298	206	0	206	250	3	247	257	0	257	275	2	273	184	0	184	197	0	197	294	1	293	373	2	371	307	1	306	232	0	232	325	1	324	LOC100123790	4
NC.045757.1	35981641	35981750	*	162	0	162	173	2	171	252	4	248	212	4	208	118	5	113	158	1	157	169	0	169	196	1	195	198	2	196	198	0	198	261	1	260	118	0	118	143	0	143	180	1	179	LOC100123790	5
NC.045757.1	35982196	35982388	*	441	4	437	453	5	448	530	8	522	589	4	585	529	8	521	533	2	531	549	4	545	490	2	488	561	1	560	524	3	521	552	8	544	468	1	467	422	0	422	475	3	472	LOC100123790	6
NC.045757.1	35983157	35983405	*	533	10	523	396	4	392	514	5	509	445	0	445	402	0	402	415	2	413	424	1	423	443	2	441	598	2	596	565	1	564	560	2	558	360	2	358	347	1	346	448	3	445	LOC100123790	7
NC.045757.1	35983630	35983806	*	555	7	548	421	1	420	490	4	486	607	8	599	472	4	468	393	2	391	487	4	483	473	4	469	545	2	543	614	4	610	676	7	669	403	1	402	470	2	468	535	6	529	LOC100123790	8
NC.045757.1	35984288	35984368	*	191	3	188	145	4	141	156	0	156	138	0	138	171	0	171	175	0	175	145	1	144	161	0	161	210	1	209	174	0	174	208	1	207	145	0	145	117	0	117	207	2	205	LOC100123790	9
NC.045757.1	35987602	35988391	*	1038	10	1028	1298	9	1289	1388	13	1375	1342	13	1329	1208	8	1200	1232	7	1225	1350	5	1345	1174	0	1174	1088	6	1082	1492	4	1488	1372	8	1364	1387	2	1385	1111	3	1108	1783	8	1775	LOC100123790	10
NC.045757.1	36000365	36000630	*	758	6	752	511	9	502	471	5	466	852	6	846	932	10	922	679	4	675	610	3	607	728	2	726	1044	1	1043	749	1	748	911	8	903	869	2	867	714	0	714	976	12	964	LOC100679080	1
NC.045757.1	36002398	36002476	*	155	1	154	153	1	152	201	2	199	165	0	165	172	3	169	152	0	152	154	0	154	151	0	151	213	0	213	203	1	202	194	1	193	141	0	141	157	1	156	172	1	171	LOC100679080	2
NC.045757.1	36005286	36005937	*	1373	9	1364	1958	18	1940	1525	11	1514	1688	19	1669	1759	16	1743	1483	8	1475	1561	8	1553	1654	4	1650	1648	2	1646	1673	10	1663	2022	10	2012	1687	7	1680	1380	1	1379	1826	17	1809	LOC100679080	3
NC.045757.1	36007032	36007406	*	620	2	618	786	3	783	826	3	823	809	8	801	983	5	978	764	4	760	896	2	894	742	0	742	977	3	974	813	1	812	907	12	895	701	1	700	684	4	680	1079	6	1073	LOC100679080	4
NC.045757.1	36009473	36010255	*	1937	12	1925	1613	9	1604	1967	17	1950	1863	17	1846	2056	19	2037	1559	4	1555	1797	7	1790	2001	7	1994	2437	8	2429	2253	15	2238	2539	21	2518	1605	4	1601	1709	3	1706	1937	15	1922	LOC100679080	5
NC.045757.1	36010337	36010554	*	581	6	575	423	4	419	633	6	627	558	3	555	474	6	468	398	3	395	716	4	712	433	2	431	607	4	603	708	3	705	615	4	611	370	1	369	525	3	522	605	4	601	LOC100679080	6
NC.045757.1	36011062	36011268	*	597	3	594	476	7	469	491	7	484	423	2	421	624	6	618	445	1	444	482	1	481	369	3	366	515	3	512	632	1	631	596	4	592	412	3	409	429	3	426	553	5	548	LOC100679080	7
NC.045757.1	36012306	36012558	*	691	5	686	380	3	377	607	3	604	591	5	586	637	8	629	456	2	454	628	2	626	490	3	487	645	0	645	494	2	492	905	5	900	496	3	493	488	1	487	814	10	804	LOC100679080	8
NC.045757.1	36013222	36013348	*	244	2	242	365	8	357	418	2	416	364	6	358	283	6	277	289	1	288	345	2	343	250	2	248	392	0	392	307	0	307	349	1	348	259	0	259	187	0	187	356	1	355	LOC100679080	9
NC.045757.1	36013576	36013745	*	592	3	589	460	4	456	793	3	790	580	6	574	581	6	575	504	2	502	506	1	505	541	2	539	759	3	756	513	4	509	751	9	742	555	1	554	468	0	468	678	8	670	LOC100679080	10
NC.045757.1	36013834	36015114	*	1677	13	1664	1325	10	1315	2247	20	2227	1858	13	1845	1900	17	1883	1687	6	1681	1484	4	1480	1548	6	1542	2212	2	2210	1596	8	1588	2320	19	2301	1692	5	1687	1594	2	1592	2484	27	2457	LOC100679080	11
NC.045757.1	36024880	36025439	*	1083	8	1075	1457	11	1446	1026	13	1013	1247	14	1233	1312	9	1303	954	3	951	1357	3	1354	1002	2	1000	951	1	950	1070	8	1062	1558	9	1549	1113	4	1109	1083	2	1081	1248	8	1240	LOC100123796	7
NC.045757.1	36039349	36039427	*	374	2	372	275	5	270	269	2	267	311	0	311	284	3	281	231	2	229	298	2	296	310	1	309	402	1	401	347	2	345	375	2	373	247	0	247	293	1	292	280	3	277	LOC100123796	6
NC.045757.1	36043676	36043846	*	565	9	556	665	4	661	687	4	683	443	2	441	618	12	606	357	0	357	555	3	552	483	2	481	625	2	623	590	1	589	614	5	609	678	7	671	584	1	583	650	5	645	LOC100123796	5
NC.045757.1	36044315	36044648	*	783	4	779	774	5	769	826	5	821	779	6	773	1076	13	1063	672	2	670	758	1	757	781	2	779	1150	2	1148	969	5	964	858	5	853	895	5	890	655	3	652	903	6	897	LOC100123796	4
NC.045757.1	36045054	36045274	*	454	4	450	704	10	694	640	2	638	598	3	595	835	6	829	574	2	572	628	2	626	622	4	618	755	6	749	798	2	796	709	2	707	576	1	575	642	4	638	507	5	502	LOC100123796	3
NC.045757.1	36045580	36045849	*	616	8	608	480	8	472	668	5	663	477	5	472	687	2	685	381	2	379	633	0	633	385	0	385	641	2	639	661	3	658	690	8	682	522	3	519	492	2	490	556	3	553	LOC100123796	2
NC.045757.1	36045917	36046373	*	639	6	633	497	6	491	522	6	516	552	1	551	565	3	562	453	3	450	481	0	481	410	2	408	706	1	705	584	3	581	706	6	700	483	3	480	600	2	598	651	6	645	LOC100123796	1
NC.045757.1	36054259	36054405	*	378	1	377	415	3	412	368	1	367	504	8	496	427	3	424	340	0	340	332	1	331	592	2	590	340	2	338	303	2	301	337	2	335	269	2	267	398	1	397	545	3	542	LOC100123799	1
NC.045757.1	36060242	36060694	*	1732	18	1714	1987	20	1967	1447	5	1442	1513	17	1496	2094	18	2076	1611	9	1602	1556	8	1548	1479	2	1477	1703	4	1699	1440	5	1435	1788	16	1772	1569	2	1567	2214	7	2207	1824	16	1808	LOC100123799	2
NC.045757.1	36061464	36061665	*	522	3	519	583	8	575	615	5	610	594	6	588	467	3	464	373	3	370	394	1	393	379	0	379	610	2	608	576	6	570	619	5	614	376	0	376	437	1	436	715	5	710	LOC100123799	3
NC.045757.1	36065061	36065212	*	395	3	392	451	3	448	434	2	432	437	6	431	484	3	481	335	2	333	375	0	375	577	1	576	510	2	508	484	3	481	565	3	562	373	0	373	344	1	343	443	8	435	LOC100123799	4
NC.045757.1	36065590	36065736	*	438	3	435	448	4	444	500	4	496	504	3	501	573	9	564	355	2	353	372	0	372	403	1	402	544	2	542	417	1	416	435	3	432	379	0	379	500	3	497	506	7	499	LOC100123799	5
NC.045757.1	36066267	36066426	*	494	3	491	453	1	452	483	5	478	450	3	447	556	3	553	458	0	458	508	0	508	597	0	597	480	3	477	410	1	409	641	5	636	509	1	508	539	1	538	626	5	621	LOC100123799	6
NC.045757.1	36067077	36067277	*	586	5	581	499	1	498	400	2	398	575	5	570	712	1	711	547	2	545	586	0	586	493	4	489	731	0	731	454	1	453	628	5	623	602	3	599	499	2	497	691	9	682	LOC100123799	7
NC.045757.1	36067694	36067792	*	104	0	104	70	2	68	81	0	81	95	0	95	63	0	63	95	0	95	93	0	93	90	1	89	73	0	73	105	1	104	106	0	106	74	0	74	94	0	94	70	0	70	LOC100123799	8
NC.045757.1	36068487	36068678	*	428	4	424	307	3	304	357	3	354	366	6	360	470	2	468	467	4	463	408	2	406	487	0	487	524	1	523	563	4	559	574	1	573	360	1	359	440	3	437	630	8	622	LOC100123799	9
NC.045757.1	36069248	36069447	*	845	6	839	642	6	636	853	8	845	647	6	641	752	9	743	571	1	570	670	0	670	593	3	590	616	2	614	575	2	573	638	8	630	561	1	560	630	1	629	930	8	922	LOC100123799	10
NC.045757.1	36069531	36073234	*	3505	35	3470	3803	33	3770	4368	54	4314	3551	32	3519	3059	24	3035	2980	6	2974	3340	9	3331	2560	7	2553	3992	5	3987	3713	7	3706	3977	27	3950	3341	9	3332	3359	8	3351	3743	33	3710	LOC100123799	11
NC.045757.1	36073487	36077971	*	4697	35	4662	4366	47	4319	5150	36	5114	4723	39	4684	4052	32	4020	4196	14	4182	4247	21	4226	3522	8	3514	4347	20	4327	4849	25	4824	5500	48	5452	4152	22	4130	4523	24	4499	4963	42	4921	LOC100123803	8
NC.045757.1	36078047	36078550	*	345	84	261	282	66	216	356	76	280	291	35	256	304	50	254	206	53	153	298	55	243	283	47	236	377	82	295	441	83	358	450	107	343	320	53	267	323	77	246	390	74	316	LOC100123803	7
NC.045757.1	36078662	36078878	*	209	30	179	185	27	158	205	10	195	130	18	112	118	14	104	200	11	189	176	21	155	163	11	152	237	33	204	243	20	223	230	42	188	177	26	151	117	20	97	185	24	161	LOC100123803	6
NC.045757.1	36078968	36079506	*	629	247	382	558	167	391	660	202	458	592	139	453	421	86	335	439	123	316	550	132	418	408	100	308	553	125	428	533	183	350	733	267	466	524	176	348	374	114	260	686	199	487	LOC100123803	5
NC.045757.1	36079764	36080181	*	400	364	36	379	339	40	405	251	154	287	195	92	434	266	168	390	266	124	382	267	115	307	218	89	352	248	104	337	239	98	360	248	112	317	219	98	346	255	91	360	265	95	LOC100123803	3
NC.045757.1	36080259	36080444	*	219	178	41	203	184	19	185	106	79	170	110	60	132	66	66	148	87	61	138	95	43	113	72	41	146	90	56	192	125	67	244	164	80	144	92	52	176	108	68	163	111	52	LOC100123803	2
NC.045757.1	36081922	36081998	*	61	0	61	49	0	49	56	0	56	86	0	86	171	3	168	38	0	38	49	0	49	51	0	51	58	0	58	68	0	68	41	0	41	50	0	50	75	1	74	64	0	64	LOC100114809	1
NC.045757.1	36082549	36082684	*	444	7	437	272	9	263	422	3	419	326	1	325	439	1	438	317	4	313	277	4	273	291	5	286	394	5	389	575	13	562	547	15	532	279	3	276	286	8	278	389	4	385	LOC100114809	3
NC.045757.1	36083126	36083535	*	275	239	36	278	246	32	259	172	87	303	213	90	214	137	77	234	172	62	202	156	46	149	120	29	302	243	59	205	165	40	287	225	62	252	193	59	225	183	42	385	299	86	LOC100114809	4
NC.045757.1	36083623	36083839	*	197	114	83	239	148	91	276	107	169	207	78	129	141	67	74	167	69	98	151	63	88	136	69	67	219	78	141	160	73	87	205	99	106	165	71	94	145	52	93	160	79	81	LOC100114809	5
NC.045757.1	36083914	36084358	*	195	53	142	256	56	200	282	52	230	238	25	213	170	14	156	187	27	160	239	46	193	100	23	77	222	39	183	200	44	156	243	43	200	173	23	150	156	24	132	231	25	206	LOC100114809	6
NC.045757.1	36089109	36089408	*	584	5	579	437	2	435	352	4	348	367	4	363	699	8	691	439	1	438	398	1	397	412	2	410	460	2	458	634	4	630	604	5	599	518	1	517	482	2	480	611	6	605	LOC100679615	1
NC.045757.1	36091741	36091828	*	103	0	103	145	1	144	166	0	166	131	1	130	76	0	76	107	1	106	111	0	111	134	0	134	77	0	77	111	0	111	121	1	120	98	0	98	122	0	122	114	2	112	LOC100679615	2
NC.045757.1	36098852	36099221	*	273	1	272	314	1	313	256	2	254	251	3	248	462	3	459	295	0	295	233	0	233	238	0	238	312	0	312	272	0	272	275	1	274	310	1	309	239	0	239	341	2	339	LOC100679615	3
NC.045757.1	36115020	36115133	*	109	0	109	86	0	86	89	0	89	95	0	95	88	0	88	100	1	99	68	1	67	93	0	93	83	0	83	90	0	90	136	3	133	109	0	109	90	0	90	131	1	130	LOC100679615	4
NC.045757.1	36115817	36116020	*	349	4	345	228	1	227	238	2	236	240	3	237	277	2	275	321	1	320	463	1	462	280	0	280	397	0	397	446	2	444	466	7	459	323	0	323	232	0	232	420	2	418	LOC100679615	5
NC.045757.1	36116258	36116416	*	445	2	443	316	2	314	329	6	323	290	3	287	343	1	342	307	0	307	327	0	327	297	1	296	373	1	372	346	0	346	372	5	367	248	0	248	267	1	266	324	1	323	LOC100679615	6
NC.045757.1	36117006	36117235	*	552	5	547	640	7	633	516	4	512	550	8	542	966	10	956	678	3	675	928	5	923	512	1	511	598	0	598	882	3	879	1109	10	1099	459	3	456	541	0	541	753	2	751	LOC100679615	7
NC.045757.1	36117300	36117564	*	644	11	633	710	7	703	552	3	549	520	2	518	936	10	926	599	2	597	802	1	801	506	3	503	524	0	524	593	2	591	768	7	761	624	3	621	510	0	510	730	5	725	LOC100679615	8
NC.045757.1	36118512	36118523	*	17	0	17	18	0	18	31	0	31	30	0	30	24	0	24	15	0	15	28	0	28	15	0	15	19	0	19	28	0	28	22	0	22	20	0	20	23	0	23	26	0	26	LOC100679615	9
NC.045757.1	36119797	36120052	*	804	11	793	760	7	753	911	10	901	650	4	646	881	11	870	810	2	808	881	3	878	1055	6	1049	935	4	931	809	7	802	1139	5	1134	790	1	789	971	6	965	822	11	811	LOC100679615	10
NC.045757.1	36120131	36120388	*	808	5	803	1035	11	1024	734	9	725	657	3	654	1152	16	1136	1034	5	1029	830	1	829	957	2	955	878	1	877	688	2	686	1058	10	1048	653	1	652	859	3	856	1312	10	1302	LOC100679615	11
NC.045757.1	36121122	36121280	*	388	2	386	533	6	527	463	2	461	391	5	386	603	5	598	361	1	360	446	0	446	425	3	422	489	2	487	589	2	587	611	8	603	454	1	453	595	4	591	349	2	347	LOC100679615	12
NC.045757.1	36122366	36122529	*	792	7	785	544	7	537	739	6	733	478	0	478	624	5	619	614	1	613	659	2	657	700	1	699	751	2	749	825	2	823	539	3	536	700	0	700	583	2	581	621	3	618	LOC100679615	13
NC.045757.1	36122969	36123329	*	1043	11	1032	1095	9	1086	1032	16	1016	1254	7	1247	1184	9	1175	1275	2	1273	1005	4	1001	1322	9	1313	1169	4	1165	1067	3	1064	1171	12	1159	1164	11	1153	1153	5	1148	1281	13	1268	LOC100679615	14
NC.045757.1	36123551	36123769	*	688	1	687	594	7	587	614	7	607	636	6	630	591	3	588	511	4	507	531	2	529	619	0	619	488	2	486	627	3	624	746	6	740	498	2	496	555	0	555	934	7	927	LOC100679615	15
NC.045757.1	36124028	36124416	*	655	3	652	786	7	779	806	6	800	787	4	783	894	10	884	610	4	606	733	1	732	779	3	776	861	2	859	890	0	890	946	7	939	841	6	835	674	5	669	895	6	889	LOC100679615	16
NC.045757.1	36124495	36124636	*	485	2	483	534	9	525	353	2	351	438	9	429	541	4	537	365	0	365	621	3	618	515	2	513	491	1	490	405	2	403	511	3	508	427	2	425	344	3	341	547	7	540	LOC100679615	17
NC.045757.1	36124730	36124849	*	555	5	550	555	4	551	300	3	297	406	4	402	612	4	608	342	5	337	508	2	506	421	2	419	550	1	549	371	0	371	558	4	554	380	0	380	326	2	324	497	8	489	LOC100679615	18
NC.045757.1	36124994	36125154	*	287	0	287	343	4	339	256	5	251	275	4	271	292	1	291	307	0	307	348	2	346	261	1	260	427	1	426	282	0	282	417	5	412	320	1	319	191	0	191	325	6	319	LOC100679615	19
NC.045757.1	36125239	36125431	*	361	2	359	459	3	456	289	3	286	372	3	369	377	6	371	205	0	205	319	2	317	279	0	279	404	2	402	283	0	283	459	7	452	341	2	339	243	1	242	303	5	298	LOC100679615	20
NC.045757.1	36125976	36126403	*	450	7	443	621	6	615	693	6	687	543	8	535	516	10	506	560	1	559	562	2	560	452	0	452	551	3	548	574	3	571	527	4	523	582	3	579	539	1	538	638	1	637	LOC100679615	21
NC.045757.1	36129047	36130439	*	1522	11	1511	1748	14	1734	1707	11	1696	1793	15	1778	2191	23	2168	1938	8	1930	1888	5	1883	1695	6	1689	2419	6	2413	1699	4	1695	2100	14	2086	1689	4	1685	1552	2	1550	2401	16	2385	LOC100679615	22
NC.045757.1	36131069	36143223	*	16717	150	16567	15404	123	15281	18296	150	18146	14810	142	14668	14765	138	14627	14812	56	14756	14187	46	14141	11851	51	11800	16746	56	16690	15823	70	15753	19410	139	19271	15903	53	15850	14887	50	14837	16951	125	16826	LOC100679647	1
NC.045757.1	36143521	36143610	*	241	4	237	182	1	181	214	1	213	204	5	199	157	1	156	153	1	152	166	1	165	133	0	133	168	2	166	174	0	174	258	1	257	163	0	163	169	0	169	239	1	238	LOC100679647	2
NC.045757.1	36143838	36144100	*	507	7	500	591	5	586	693	6	687	524	4	520	701	8	693	575	3	572	457	1	456	596	1	595	653	2	651	721	1	720	824	8	816	454	3	451	630	3	627	545	6	539	LOC100679647	3
NC.045757.1	36144301	36144775	*	1003	9	994	675	8	667	956	6	950	855	7	848	855	8	847	702	4	698	776	1	775	822	3	819	756	3	753	779	1	778	981	13	968	654	2	652	774	1	773	932	10	922	LOC100679647	4
NC.045757.1	36145122	36145491	*	1096	12	1084	1014	5	1009	919	11	908	693	2	691	822	6	816	815	3	812	1015	3	1012	949	6	943	1087	5	1082	1455	7	1448	967	1	966	873	0	873	848	3	845	1002	9	993	LOC100679647	5
NC.045757.1	36145567	36145794	*	420	5	415	458	2	456	494	5	489	506	2	504	650	4	646	395	0	395	505	1	504	472	1	471	546	0	546	691	1	690	480	1	479	554	1	553	416	0	416	486	3	483	LOC100679647	6
NC.045757.1	36145877	36146080	*	32	1	31	22	0	22	34	1	33	17	0	17	20	0	20	21	0	21	18	1	17	15	0	15	29	0	29	29	0	29	20	0	20	20	0	20	22	0	22	30	0	30	LOC100679647	7
NC.045757.1	36147242	36147928	*	1035	14	1021	1500	12	1488	1144	26	1118	1358	14	1344	1304	8	1296	1145	1	1144	1102	2	1100	1147	1	1146	1593	6	1587	1345	4	1341	1346	10	1336	1072	3	1069	1032	3	1029	1071	9	1062	LOC100123811	5
NC.045757.1	36148017	36148199	*	182	1	181	200	0	200	253	3	250	187	5	182	220	3	217	184	0	184	191	0	191	160	0	160	229	2	227	245	4	241	228	3	225	257	1	256	185	0	185	228	2	226	LOC100123811	4
NC.045757.1	36148289	36148494	*	495	5	490	348	1	347	353	6	347	434	5	429	482	1	481	428	0	428	416	3	413	355	0	355	432	3	429	503	2	501	475	5	470	420	2	418	443	0	443	409	2	407	LOC100123811	3
NC.045757.1	36148584	36148714	*	46	0	46	46	0	46	73	0	73	68	1	67	55	1	54	64	0	64	54	0	54	32	0	32	55	0	55	68	0	68	73	0	73	53	0	53	42	0	42	41	1	40	LOC100123811	2
NC.045757.1	36148801	36149107	*	312	5	307	364	1	363	369	0	369	474	2	472	384	6	378	320	1	319	451	0	451	249	0	249	550	3	547	463	2	461	537	4	533	307	0	307	288	0	288	366	0	366	LOC100123811	1
NC.045757.1	36155664	36155911	*	85	1	84	41	0	41	111	0	111	85	0	85	56	1	55	54	0	54	59	0	59	36	0	36	94	0	94	69	0	69	55	2	53	60	0	60	89	0	89	66	0	66	LOC100679684	7
NC.045757.1	36155987	36156204	*	131	1	130	91	0	91	174	2	172	127	1	126	62	1	61	89	0	89	120	0	120	69	0	69	157	0	157	91	2	89	104	2	102	114	0	114	127	0	127	146	1	145	LOC100679684	6
NC.045757.1	36156277	36156494	*	44	1	43	29	0	29	73	2	71	36	0	36	41	0	41	34	0	34	49	1	48	21	0	21	60	1	59	43	0	43	54	0	54	33	0	33	32	0	32	47	0	47	LOC100679684	5
NC.045757.1	36156565	36156741	*	27	0	27	18	0	18	34	0	34	28	0	28	17	0	17	28	0	28	26	0	26	11	0	11	35	0	35	22	0	22	21	0	21	38	0	38	30	1	29	24	0	24	LOC100679684	4
NC.045757.1	36156803	36156897	*	69	1	68	59	1	58	100	0	100	88	0	88	42	0	42	68	0	68	87	0	87	42	0	42	123	0	123	71	0	71	76	1	75	71	0	71	85	0	85	76	0	76	LOC100679684	3
NC.045757.1	36156963	36157741	*	468	3	465	424	6	418	499	3	496	388	6	382	351	1	350	433	0	433	344	1	343	238	0	238	442	0	442	390	1	389	417	4	413	367	3	364	349	2	347	439	4	435	LOC100679684	2
NC.045757.1	36157811	36158685	*	767	4	763	814	6	808	833	7	826	803	2	801	765	6	759	694	3	691	674	3	671	550	2	548	865	0	865	747	1	746	924	7	917	693	4	689	648	3	645	800	6	794	LOC100679684	1
NC.045757.1	36159506	36160078	*	134	2	132	134	3	131	153	0	153	120	1	119	69	1	68	87	0	87	84	0	84	56	0	56	133	1	132	117	1	116	132	1	131	110	0	110	81	0	81	117	1	116	LOC107980910	7
NC.045757.1	36160153	36160406	*	531	5	526	438	5	433	570	5	565	480	7	473	485	1	484	406	0	406	637	3	634	321	1	320	646	0	646	603	2	601	758	7	751	452	1	451	530	1	529	667	6	661	LOC107980910	6
NC.045757.1	36160486	36160703	*	89	2	87	74	0	74	93	2	91	81	0	81	79	0	79	54	0	54	97	0	97	84	0	84	103	1	102	97	1	96	109	0	109	68	0	68	87	0	87	112	1	111	LOC107980910	5
NC.045757.1	36160771	36160991	*	119	0	119	183	1	182	141	0	141	143	0	143	93	1	92	113	0	113	125	1	124	111	0	111	172	0	172	143	0	143	179	5	174	119	0	119	151	1	150	147	1	146	LOC107980910	4
NC.045757.1	36161067	36161240	*	166	3	163	136	1	135	120	3	117	164	0	164	122	0	122	147	0	147	108	0	108	81	0	81	188	0	188	121	0	121	232	1	231	138	0	138	132	0	132	186	4	182	LOC107980910	3
NC.045757.1	36161317	36161411	*	229	1	228	150	0	150	237	4	233	158	2	156	166	2	164	210	1	209	168	0	168	105	0	105	215	0	215	200	1	199	232	4	228	196	2	194	168	1	167	317	4	313	LOC107980910	2
NC.045757.1	36161484	36161705	*	677	7	670	486	4	482	587	3	584	577	4	573	468	4	464	450	3	447	401	0	401	352	2	350	655	2	653	559	0	559	511	7	504	525	4	521	503	3	500	671	4	667	LOC107980910	1
NC.045757.1	36162542	36162951	*	863	15	848	883	16	867	603	5	598	855	10	845	1122	10	1112	808	6	802	627	9	618	802	5	797	975	2	973	1193	3	1190	1434	22	1412	1120	12	1108	971	17	954	1218	17	1201	LOC100123816	1
NC.045757.1	36163029	36163337	*	177	143	34	184	152	32	163	98	65	158	93	65	188	105	83	148	102	46	182	117	65	111	73	38	248	181	67	240	159	81	279	184	95	182	126	56	158	113	45	258	167	91	LOC100123816	2
NC.045757.1	36163414	36163528	*	47	43	4	56	50	6	63	44	19	60	37	23	72	53	19	40	31	9	52	43	9	32	25	7	60	54	6	50	42	8	43	36	7	31	25	6	61	52	9	56	46	10	LOC100123816	3
NC.045757.1	36163598	36163764	*	82	53	29	85	53	32	112	56	56	108	55	53	73	34	39	76	42	34	103	60	43	85	39	46	92	46	46	76	39	37	69	39	30	67	36	31	76	42	34	78	37	41	LOC100123816	4
NC.045757.1	36163838	36164039	*	212	7	205	227	10	217	322	1	321	333	9	324	157	5	152	283	2	281	284	0	284	250	1	249	353	6	347	271	7	264	355	7	348	202	4	198	219	4	215	303	9	294	LOC100123816	5
NC.045757.1	36164111	36164903	*	803	8	795	758	17	741	808	12	796	631	5	626	624	16	608	582	2	580	615	8	607	362	3	359	740	12	728	741	5	736	852	6	846	720	7	713	577	3	574	656	10	646	LOC100123816	6
NC.045757.1	36164968	36165146	*	180	4	176	122	6	116	144	0	144	106	0	106	148	1	147	121	5	116	171	2	169	56	1	55	137	1	136	140	0	140	137	0	137	111	0	111	131	0	131	187	1	186	LOC100123816	7
NC.045757.1	36165226	36165510	*	479	5	474	418	5	413	434	5	429	338	1	337	445	2	443	409	0	409	473	0	473	235	0	235	482	0	482	393	3	390	551	6	545	344	4	340	356	3	353	409	3	406	LOC100123816	8
NC.045757.1	36165583	36165768	*	471	4	467	554	3	551	600	9	591	286	2	284	378	3	375	504	2	502	476	1	475	385	0	385	566	2	564	466	3	463	585	1	584	372	1	371	418	0	418	557	5	552	LOC100123816	9
NC.045757.1	36165865	36167318	*	788	6	782	959	4	955	1022	18	1004	926	3	923	828	7	821	526	0	526	790	1	789	626	2	624	1046	0	1046	808	3	805	1030	6	1024	788	1	787	1002	4	998	939	5	934	LOC100123816	10
NC.045757.1	36167445	36168543	*	1463	11	1452	1335	7	1328	1392	10	1382	1335	11	1324	1212	10	1202	1184	9	1175	992	2	990	1013	3	1010	1505	2	1503	1303	4	1299	1393	9	1384	1124	1	1123	1198	2	1196	1292	12	1280	LOC100123819	22
NC.045757.1	36168607	36169113	*	2211	18	2193	1931	11	1920	1808	17	1791	1899	19	1880	2074	13	2061	1466	4	1462	1646	10	1636	1527	7	1520	2196	6	2190	2029	7	2022	2256	16	2240	1984	5	1979	1795	8	1787	2549	18	2531	LOC100123819	21
NC.045757.1	36169227	36169453	*	640	5	635	571	3	568	619	6	613	392	4	388	640	7	633	777	1	776	577	0	577	492	2	490	593	2	591	655	4	651	695	4	691	622	1	621	737	3	734	723	11	712	LOC100123819	20
NC.045757.1	36170182	36170414	*	778	11	767	416	2	414	688	1	687	468	1	467	504	4	500	544	3	541	384	0	384	309	1	308	615	1	614	563	5	558	835	5	830	500	1	499	497	0	497	890	12	878	LOC100123819	19
NC.045757.1	36171964	36172179	*	472	6	466	362	7	355	245	2	243	390	3	387	517	8	509	473	1	472	399	0	399	387	2	385	485	1	484	276	1	275	323	2	321	455	3	452	451	1	450	506	2	504	LOC100123819	18
NC.045757.1	36172649	36172866	*	512	3	509	536	7	529	587	6	581	400	3	397	663	6	657	529	4	525	380	0	380	541	1	540	734	3	731	586	4	582	728	10	718	576	1	575	636	2	634	713	8	705	LOC100123819	17
NC.045757.1	36173098	36173349	*	545	10	535	759	9	750	428	3	425	725	8	717	440	7	433	594	0	594	508	0	508	389	0	389	546	1	545	552	3	549	718	3	715	526	0	526	411	1	410	561	9	552	LOC100123819	16
NC.045757.1	36173422	36173682	*	781	9	772	841	11	830	813	5	808	555	9	546	1098	14	1084	734	2	732	985	2	983	828	3	825	1121	5	1116	756	3	753	1133	3	1130	717	1	716	801	1	800	1075	3	1072	LOC100123819	15
NC.045757.1	36173759	36173908	*	451	2	449	339	1	338	385	0	385	404	3	401	597	6	591	276	1	275	294	1	293	289	2	287	513	2	511	378	1	377	528	3	525	358	0	358	382	1	381	375	2	373	LOC100123819	14
NC.045757.1	36173983	36174294	*	914	5	909	1062	12	1050	705	4	701	876	10	866	902	13	889	664	6	658	841	3	838	679	3	676	799	3	796	962	7	955	1155	13	1142	713	5	708	931	1	930	1051	9	1042	LOC100123819	13
NC.045757.1	36174598	36174743	*	389	5	384	258	1	257	352	1	351	294	1	293	380	3	377	286	1	285	249	1	248	298	0	298	399	1	398	343	4	339	382	3	379	261	1	260	280	1	279	200	2	198	LOC100123819	12
NC.045757.1	36175478	36175775	*	610	5	605	978	13	965	530	7	523	834	10	824	808	5	803	933	2	931	798	5	793	734	1	733	815	1	814	859	3	856	723	6	717	638	3	635	838	4	834	790	8	782	LOC100123819	11
NC.045757.1	36180861	36180937	*	131	0	131	67	0	67	111	0	111	77	0	77	95	0	95	148	1	147	85	1	84	65	0	65	74	2	72	142	0	142	115	0	115	158	0	158	79	1	78	102	2	100	LOC100123819	10
NC.045757.1	36185650	36185789	*	338	1	337	292	3	289	238	2	236	375	3	372	460	5	455	188	1	187	303	1	302	409	2	407	462	1	461	260	2	258	436	2	434	375	0	375	357	0	357	473	4	469	LOC100123819	9
NC.045757.1	36196887	36196990	*	364	5	359	391	1	390	294	2	292	313	0	313	395	1	394	348	0	348	318	1	317	263	2	261	402	1	401	418	1	417	373	3	370	425	2	423	339	1	338	384	4	380	LOC100123819	8
NC.045757.1	36200420	36200680	*	848	6	842	929	16	913	767	4	763	849	8	841	938	8	930	692	5	687	696	1	695	667	2	665	829	1	828	961	0	961	1119	14	1105	716	4	712	800	0	800	1192	9	1183	LOC100123819	7
NC.045757.1	36237006	36237424	*	1013	6	1007	1108	9	1099	1251	14	1237	930	4	926	900	5	895	961	1	960	779	1	778	910	5	905	1068	3	1065	1300	3	1297	1142	11	1131	932	1	931	1123	3	1120	1155	12	1143	LOC100123823	1
NC.045757.1	36237556	36237715	*	554	7	547	634	2	632	815	4	811	497	10	487	665	7	658	657	2	655	496	3	493	498	0	498	881	1	880	760	4	756	806	7	799	786	5	781	613	2	611	977	10	967	LOC100123823	2
NC.045757.1	36237779	36238005	*	586	6	580	586	5	581	598	3	595	429	2	427	579	4	575	564	0	564	568	2	566	418	2	416	733	2	731	564	0	564	706	9	697	527	1	526	612	1	611	530	3	527	LOC100123823	3
NC.045757.1	36238078	36238339	*	672	4	668	452	8	444	695	5	690	453	4	449	627	5	622	379	3	376	529	0	529	397	1	396	598	2	596	470	5	465	586	4	582	445	1	444	501	1	500	430	4	426	LOC100123823	4
NC.045757.1	36238416	36238576	*	455	1	454	303	1	302	452	3	449	414	3	411	475	4	471	238	1	237	557	3	554	267	1	266	438	4	434	393	0	393	364	2	362	334	0	334	303	1	302	368	2	366	LOC100123823	5
NC.045757.1	36238654	36238945	*	832	8	824	1012	10	1002	723	7	716	930	9	921	1030	8	1022	699	4	695	822	2	820	552	2	550	928	1	927	810	2	808	872	12	860	1010	3	1007	875	1	874	1033	8	1025	LOC100123823	6
NC.045757.1	36239009	36239286	*	725	5	720	682	4	678	890	6	884	645	4	641	904	12	892	793	4	789	612	1	611	599	1	598	708	3	705	1046	7	1039	972	9	963	798	3	795	776	3	773	1162	15	1147	LOC100123823	7
NC.045757.1	36239360	36239731	*	671	13	658	670	2	668	658	3	655	482	7	475	638	6	632	382	2	380	430	0	430	485	0	485	660	1	659	818	2	816	731	4	727	560	2	558	477	0	477	555	2	553	LOC100123823	8
NC.045757.1	36245256	36245376	*	398	1	397	301	2	299	385	3	382	358	3	355	239	1	238	280	1	279	231	2	229	255	0	255	268	0	268	327	2	325	419	5	414	337	1	336	163	0	163	328	4	324	LOC100123819	6
NC.045757.1	36248852	36248939	*	191	1	190	204	3	201	288	2	286	234	3	231	202	1	201	309	1	308	137	0	137	147	1	146	240	2	238	181	1	180	183	2	181	185	1	184	209	1	208	198	2	196	LOC100123819	5
NC.045757.1	36249803	36249884	*	163	1	162	141	0	141	209	1	208	101	0	101	153	1	152	124	1	123	83	0	83	89	0	89	174	0	174	130	0	130	101	2	99	140	0	140	155	0	155	104	2	102	LOC100123819	4
NC.045757.1	36260414	36260889	*	814	9	805	614	2	612	860	6	854	870	12	858	1223	14	1209	759	0	759	847	3	844	916	2	914	1044	3	1041	875	8	867	1136	5	1131	731	3	728	949	4	945	1185	12	1173	LOC100123819	3
NC.045757.1	36262211	36262550	*	727	9	718	874	8	866	743	7	736	591	4	587	1094	5	1089	716	2	714	895	6	889	722	2	720	889	1	888	798	0	798	962	7	955	898	3	895	604	1	603	982	12	970	LOC100123819	2
NC.045757.1	36271666	36271975	*	1004	8	996	891	5	886	1280	11	1269	1255	5	1250	1202	5	1197	975	3	972	1058	4	1054	1009	6	1003	1068	3	1065	1070	5	1065	1520	8	1512	831	4	827	819	0	819	1256	13	1243	LOC100123819	1
NC.045757.1	36277093	36277655	*	1049	12	1037	959	11	948	1185	8	1177	928	8	920	1208	10	1198	853	4	849	798	1	797	840	3	837	1219	3	1216	1251	6	1245	1266	8	1258	1179	5	1174	1040	4	1036	1232	8	1224	LOC100114845	9
NC.045757.1	36277101	36277655	*	1049	12	1037	959	11	948	1185	8	1177	928	8	920	1208	10	1198	853	4	849	798	1	797	840	3	837	1219	3	1216	1251	6	1245	1266	8	1258	1179	5	1174	1040	4	1036	1232	8	1224	LOC100114845	1
NC.045757.1	36304503	36304646	*	182	4	178	169	4	165	228	2	226	130	0	130	143	3	140	212	3	209	182	6	176	111	2	109	182	0	182	254	1	253	199	2	197	163	3	160	146	0	146	172	8	164	LOC100114845	2
NC.045757.1	36304787	36304904	*	156	15	141	178	38	140	192	2	190	239	7	232	131	8	123	141	3	138	199	26	173	91	4	87	201	28	173	186	15	171	215	10	205	168	8	160	174	4	170	169	20	149	LOC100114845	3
NC.045757.1	36305058	36308080	*	2050	1024	1026	1943	968	975	2241	660	1581	1820	569	1251	1613	470	1143	1765	604	1161	1715	635	1080	1421	534	887	2150	776	1374	2143	841	1302	2282	899	1383	1815	570	1245	1678	630	1048	1894	649	1245	LOC100123829	3
NC.045757.1	36305178	36305339	*	407	41	366	369	38	331	440	6	434	297	9	288	288	13	275	407	21	386	311	22	289	256	17	239	448	57	391	384	14	370	473	20	453	358	10	348	308	2	306	321	10	311	LOC100114845	4
NC.045757.1	36305688	36305921	*	283	166	117	358	201	157	280	96	184	317	96	221	279	112	167	177	71	106	357	160	197	294	141	153	409	205	204	419	219	200	367	169	198	349	146	203	288	138	150	302	98	204	LOC100114845	5
NC.045757.1	36306024	36306155	*	55	45	10	61	46	15	71	31	40	58	30	28	49	30	19	53	29	24	58	34	24	39	23	16	71	40	31	84	41	43	73	43	30	30	14	16	49	26	23	52	30	22	LOC100114845	6
NC.045757.1	36306232	36306404	*	29	28	1	27	22	5	35	27	8	22	17	5	27	22	5	23	20	3	30	25	5	15	14	1	29	28	1	20	20	0	37	36	1	26	23	3	28	26	2	31	29	2	LOC100114845	7
NC.045757.1	36306525	36306622	*	35	30	5	40	34	6	32	10	22	29	17	12	19	8	11	20	15	5	39	26	13	10	6	4	25	17	8	25	11	14	32	18	14	21	10	11	38	25	13	24	12	12	LOC100114845	10
NC.045757.1	36306744	36306845	*	70	66	4	86	82	4	75	31	44	63	38	25	34	19	15	58	41	17	67	47	20	24	11	13	64	51	13	51	38	13	59	45	14	54	31	23	38	20	18	66	41	25	LOC100114845	11
NC.045757.1	36307103	36307285	*	76	49	27	69	39	30	74	34	40	72	28	44	44	20	24	46	21	25	60	29	31	43	20	23	59	31	28	58	33	25	52	20	32	42	24	18	36	17	19	65	30	35	LOC100114845	12
NC.045757.1	36307103	36307287	*	76	49	27	69	39	30	74	34	40	72	28	44	44	20	24	46	21	25	60	29	31	43	20	23	59	31	28	58	33	25	52	20	32	42	24	18	36	17	19	65	30	35	LOC100114845	8
NC.045757.1	36308152	36308463	*	418	46	372	364	40	324	382	33	349	424	31	393	387	23	364	347	33	314	312	15	297	214	13	201	363	32	331	371	34	337	403	49	354	314	11	303	267	25	242	347	34	313	LOC100123829	2
NC.045757.1	36308521	36308617	*	329	1	328	387	2	385	313	0	313	362	1	361	410	5	405	300	3	297	279	0	279	271	0	271	359	2	357	358	1	357	373	1	372	247	0	247	400	1	399	285	1	284	LOC100123829	1
NC.045757.1	36308715	36308797	*	77	0	77	90	0	90	84	1	83	83	2	81	106	1	105	93	1	92	106	2	104	96	1	95	74	0	74	105	0	105	131	0	131	62	1	61	129	0	129	90	0	90	LOC100679456	1
NC.045757.1	36308731	36308797	*	77	0	77	90	0	90	84	1	83	83	2	81	106	1	105	93	1	92	106	2	104	96	1	95	74	0	74	105	0	105	131	0	131	62	1	61	129	0	129	90	0	90	LOC100123832	1
NC.045757.1	36309305	36309483	*	49	30	19	47	35	12	66	17	49	41	14	27	38	13	25	39	12	27	42	11	31	33	9	24	52	11	41	56	21	35	44	11	33	40	16	24	47	16	31	36	12	24	LOC100123832	2
NC.045757.1	36309305	36309510	*	49	30	19	47	35	12	66	17	49	41	14	27	38	13	25	39	12	27	42	11	31	33	9	24	52	11	41	56	21	35	44	11	33	40	16	24	47	16	31	36	12	24	LOC100679456	2
NC.045757.1	36309584	36309817	*	88	85	3	55	48	7	60	34	26	69	40	29	53	24	29	36	29	7	49	38	11	33	27	6	49	39	10	69	54	15	96	81	15	64	52	12	44	34	10	75	52	23	LOC100123832	3
NC.045757.1	36309584	36309817	*	88	85	3	55	48	7	60	34	26	69	40	29	53	24	29	36	29	7	49	38	11	33	27	6	49	39	10	69	54	15	96	81	15	64	52	12	44	34	10	75	52	23	LOC100679456	3
NC.045757.1	36309584	36309817	*	88	85	3	55	48	7	60	34	26	69	40	29	53	24	29	36	29	7	49	38	11	33	27	6	49	39	10	69	54	15	96	81	15	64	52	12	44	34	10	75	52	23	LOC100123832	3
NC.045757.1	36309584	36309817	*	88	85	3	55	48	7	60	34	26	69	40	29	53	24	29	36	29	7	49	38	11	33	27	6	49	39	10	69	54	15	96	81	15	64	52	12	44	34	10	75	52	23	LOC100679456	3
NC.045757.1	36309900	36310560	*	866	28	838	925	20	905	998	29	969	829	21	808	722	32	690	925	9	916	770	14	756	945	7	938	999	22	977	1172	19	1153	1389	21	1368	816	11	805	738	17	721	886	40	846	LOC100679456	4
NC.045757.1	36311064	36311139	*	146	3	143	178	2	176	192	3	189	203	3	200	186	3	183	190	1	189	203	1	202	146	0	146	212	1	211	217	0	217	215	1	214	172	0	172	227	0	227	207	3	204	LOC100679456	5
NC.045757.1	36331372	36331403	*	61	0	61	65	0	65	89	2	87	74	0	74	92	2	90	79	1	78	75	0	75	74	0	74	74	0	74	95	0	95	110	0	110	82	0	82	54	0	54	114	1	113	LOC100679456	6
NC.045757.1	36332596	36332683	*	245	2	243	214	2	212	286	2	284	144	0	144	146	1	145	236	2	234	217	0	217	156	1	155	278	0	278	330	0	330	215	2	213	256	1	255	211	0	211	223	2	221	LOC100679456	7
NC.045757.1	36335237	36335316	*	107	0	107	117	2	115	135	5	130	125	1	124	163	1	162	132	0	132	132	0	132	117	1	116	132	1	131	162	0	162	210	1	209	144	1	143	141	1	140	96	0	96	LOC100679456	8
NC.045757.1	36342740	36343149	*	770	7	763	758	11	747	625	3	622	650	3	647	1025	11	1014	594	1	593	763	2	761	667	2	665	739	2	737	738	4	734	847	7	840	922	7	915	659	3	656	988	12	976	LOC100123839	4
NC.045757.1	36343228	36343269	*	125	0	125	142	2	140	125	5	120	119	3	116	193	1	192	113	1	112	155	2	153	108	2	106	136	1	135	104	1	103	162	2	160	157	1	156	134	0	134	155	4	151	LOC100123839	3
NC.045757.1	36343345	36343565	*	888	14	874	812	5	807	861	14	847	1007	10	997	1122	9	1113	1000	1	999	1105	4	1101	734	2	732	1058	4	1054	910	4	906	1114	13	1101	754	4	750	697	2	695	1266	14	1252	LOC100123839	2
NC.045757.1	36343626	36343988	*	1293	14	1279	1221	9	1212	1475	11	1464	1207	13	1194	1355	16	1339	1382	4	1378	1332	5	1327	1167	2	1165	1745	8	1737	1550	7	1543	1589	8	1581	1037	2	1035	1121	4	1117	1379	12	1367	LOC100123839	1
NC.045757.1	36346065	36346108	*	72	0	72	76	1	75	56	0	56	63	1	62	62	0	62	87	0	87	52	0	52	49	1	48	82	1	81	80	0	80	98	2	96	66	0	66	84	0	84	79	0	79	LOC100679456	9
NC.045757.1	36351677	36353102	*	1919	14	1905	1954	13	1941	1859	22	1837	1439	7	1432	1753	12	1741	1672	6	1666	1460	2	1458	1274	4	1270	2007	4	2003	1842	4	1838	2160	11	2149	1917	2	1915	1427	5	1422	1964	22	1942	LOC100679456	12
NC.045757.1	36436992	36437054	*	80	1	79	65	0	65	71	0	71	93	0	93	77	0	77	59	1	58	79	1	78	65	0	65	91	0	91	55	0	55	80	0	80	84	0	84	87	0	87	52	0	52	LOC100678771	1
NC.045757.1	36455620	36455665	*	64	0	64	67	1	66	73	0	73	100	0	100	53	0	53	57	0	57	74	0	74	39	0	39	65	0	65	77	0	77	92	2	90	68	2	66	57	0	57	60	2	58	LOC100678771	2
NC.045757.1	36458637	36458769	*	491	6	485	242	1	241	281	2	279	320	3	317	398	6	392	378	2	376	326	1	325	256	0	256	474	2	472	276	0	276	389	5	384	243	3	240	236	0	236	396	8	388	LOC100678771	3
NC.045757.1	36463774	36463880	*	172	0	172	192	4	188	135	2	133	162	1	161	210	3	207	126	1	125	111	0	111	112	0	112	160	1	159	166	0	166	204	3	201	107	1	106	103	0	103	161	2	159	LOC100678771	4
NC.045757.1	36463972	36471554	*	12447	118	12329	10941	74	10867	11185	93	11092	10065	89	9976	12689	113	12576	9437	27	9410	9525	37	9488	8766	31	8735	11991	36	11955	11119	39	11080	12006	84	11922	10194	42	10152	11050	32	11018	12330	105	12225	LOC100678771	5
NC.045757.1	36490580	36490819	*	580	5	575	469	3	466	375	2	373	503	7	496	491	7	484	490	2	488	339	1	338	374	0	374	504	2	502	568	2	566	620	7	613	450	3	447	591	2	589	617	5	612	LOC100123848	13
NC.045757.1	36491208	36491498	*	839	11	828	645	6	639	804	4	800	767	10	757	805	12	793	514	3	511	511	3	508	546	1	545	1050	2	1048	785	3	782	773	9	764	790	2	788	790	6	784	926	9	917	LOC100123848	12
NC.045757.1	36491912	36492220	*	1305	11	1294	1259	11	1248	750	4	746	626	5	621	1036	8	1028	602	3	599	1097	4	1093	1079	3	1076	1151	5	1146	946	5	941	1033	8	1025	780	6	774	1099	3	1096	1049	13	1036	LOC100123848	11
NC.045757.1	36492504	36492630	*	222	4	218	177	2	175	295	3	292	204	0	204	147	1	146	137	1	136	158	1	157	225	0	225	305	1	304	322	0	322	169	1	168	316	0	316	233	2	231	315	3	312	LOC100123848	10
NC.045757.1	36492706	36492860	*	697	13	684	398	2	396	590	5	585	335	3	332	463	5	458	346	1	345	508	1	507	489	0	489	660	2	658	511	2	509	360	2	358	610	0	610	368	2	366	481	7	474	LOC100123848	9
NC.045757.1	36495054	36495186	*	399	7	392	408	0	408	231	1	230	340	2	338	400	5	395	290	1	289	379	2	377	325	0	325	351	1	350	343	0	343	467	14	453	281	2	279	382	1	381	384	2	382	LOC100123848	8
NC.045757.1	36496020	36496101	*	67	1	66	69	0	69	68	0	68	80	0	80	96	2	94	80	0	80	83	0	83	48	1	47	100	1	99	77	0	77	91	0	91	63	1	62	60	2	58	90	0	90	LOC100123848	7
NC.045757.1	36527632	36527700	*	163	0	163	183	4	179	194	4	190	154	1	153	183	3	180	163	0	163	194	1	193	246	0	246	249	2	247	209	1	208	285	1	284	151	2	149	188	2	186	243	2	241	LOC100123848	6
NC.045757.1	36528087	36528160	*	122	2	120	190	1	189	107	0	107	133	0	133	115	1	114	109	1	108	108	0	108	94	0	94	128	1	127	154	1	153	110	0	110	121	1	120	135	0	135	146	3	143	LOC100123848	5
NC.045757.1	36534452	36534507	*	110	0	110	101	2	99	122	1	121	115	1	114	99	1	98	108	0	108	136	0	136	92	0	92	146	0	146	90	0	90	143	1	142	108	0	108	111	0	111	139	1	138	LOC100123848	4
NC.045757.1	36536870	36536933	*	187	0	187	185	2	183	125	0	125	131	1	130	125	1	124	114	1	113	116	0	116	121	1	120	198	0	198	96	0	96	176	0	176	152	0	152	126	0	126	129	2	127	LOC100123848	3
NC.045757.1	36538269	36538422	*	538	2	536	291	4	287	380	4	376	408	2	406	396	6	390	417	0	417	297	1	296	516	2	514	586	0	586	539	1	538	449	3	446	413	2	411	295	2	293	481	2	479	LOC100123848	2
NC.045757.1	36544161	36544347	*	348	3	345	332	8	324	315	2	313	267	1	266	318	2	316	294	2	292	400	1	399	398	1	397	440	4	436	310	3	307	433	1	432	323	0	323	320	0	320	511	2	509	LOC100123848	1
NC.045757.1	36555525	36556115	*	924	7	917	770	3	767	927	7	920	847	8	839	896	9	887	574	1	573	672	1	671	677	1	676	949	3	946	916	3	913	1035	8	1027	773	1	772	700	3	697	1287	6	1281	LOC107980948	4
NC.045757.1	36556200	36556306	*	121	2	119	105	3	102	120	1	119	126	1	125	151	0	151	84	0	84	87	0	87	103	0	103	122	0	122	85	0	85	132	0	132	88	1	87	115	0	115	116	2	114	LOC107980948	3
NC.045757.1	36556398	36556499	*	303	3	300	218	1	217	147	1	146	236	1	235	236	2	234	201	0	201	268	0	268	185	2	183	239	0	239	244	1	243	301	5	296	199	0	199	237	3	234	254	0	254	LOC107980948	2
NC.045757.1	36556587	36562021	*	14944	121	14823	12455	104	12351	14042	92	13950	12355	114	12241	14497	120	14377	12910	52	12858	11013	40	10973	10320	30	10290	14556	48	14508	13020	37	12983	15213	150	15063	12378	33	12345	11397	50	11347	14074	116	13958	LOC107980948	1
NC.045757.1	36576150	36576431	*	157	1	156	139	2	137	146	1	145	109	0	109	107	0	107	88	0	88	96	0	96	90	0	90	124	0	124	108	1	107	106	0	106	81	2	79	141	1	140	126	4	122	LOC107980946	1
NC.045757.1	36576511	36576549	*	33	1	32	31	1	30	18	0	18	17	0	17	24	0	24	18	0	18	14	0	14	11	0	11	34	0	34	17	0	17	17	0	17	10	0	10	26	0	26	17	0	17	LOC107980946	2
NC.045757.1	36576640	36576693	*	127	2	125	96	4	92	129	3	126	62	0	62	98	1	97	57	0	57	60	0	60	56	0	56	161	1	160	63	1	62	80	0	80	90	1	89	85	0	85	91	1	90	LOC107980946	3
NC.045757.1	36576765	36576884	*	26	0	26	29	0	29	22	1	21	18	1	17	24	0	24	14	0	14	20	0	20	10	0	10	35	0	35	20	0	20	22	0	22	23	0	23	18	0	18	16	1	15	LOC107980946	4
NC.045757.1	36576963	36577224	*	198	2	196	196	1	195	263	0	263	196	1	195	193	0	193	168	0	168	136	0	136	121	0	121	221	0	221	139	0	139	196	4	192	177	0	177	262	1	261	178	2	176	LOC107980946	5
NC.045757.1	36581951	36582111	*	425	4	421	310	4	306	336	8	328	242	3	239	218	2	216	232	0	232	198	0	198	189	0	189	239	1	238	236	0	236	319	3	316	195	2	193	251	0	251	292	2	290	LOC103317881	3
NC.045757.1	36582170	36582354	*	232	3	229	149	2	147	229	2	227	172	3	169	106	0	106	132	0	132	137	1	136	125	1	124	143	0	143	160	0	160	181	1	180	124	0	124	145	4	141	163	0	163	LOC103317881	2
NC.045757.1	36611250	36611791	*	964	12	952	901	7	894	971	7	964	850	7	843	860	6	854	726	0	726	625	3	622	808	0	808	934	2	932	929	3	926	1122	11	1111	811	0	811	725	0	725	915	6	909	LOC100123861	1
NC.045757.1	36612468	36612757	*	721	3	718	768	7	761	534	4	530	705	5	700	739	6	733	471	1	470	695	3	692	489	1	488	616	2	614	726	3	723	819	3	816	604	4	600	471	3	468	698	6	692	LOC100123861	2
NC.045757.1	36612835	36612998	*	395	4	391	380	7	373	358	3	355	224	3	221	303	3	300	315	0	315	286	0	286	386	2	384	551	3	548	426	1	425	505	5	500	324	1	323	272	1	271	437	5	432	LOC100123861	3
NC.045757.1	36613096	36616598	*	8800	66	8734	7114	69	7045	7568	61	7507	6861	63	6798	9077	90	8987	7078	23	7055	7338	27	7311	7103	24	7079	10028	23	10005	9463	30	9433	10261	72	10189	7443	32	7411	6495	25	6470	8987	87	8900	LOC100679777	3
NC.045757.1	36613235	36613448	*	687	4	683	516	3	513	510	7	503	343	3	340	497	3	494	367	0	367	354	2	352	320	0	320	633	3	630	463	1	462	655	3	652	440	2	438	367	2	365	502	4	498	LOC100123861	4
NC.045757.1	36613618	36613945	*	734	6	728	625	5	620	637	3	634	505	6	499	699	6	693	556	2	554	606	1	605	610	2	608	938	1	937	551	0	551	823	8	815	672	10	662	542	2	540	692	7	685	LOC100123861	5
NC.045757.1	36619077	36619117	*	83	1	82	99	1	98	95	0	95	112	1	111	112	2	110	82	1	81	86	1	85	104	0	104	116	1	115	124	0	124	159	2	157	97	0	97	89	0	89	137	3	134	LOC100679777	2
NC.045757.1	36640919	36643214	*	2220	14	2206	1860	15	1845	2602	16	2586	1966	12	1954	1611	13	1598	1775	5	1770	1940	6	1934	1241	5	1236	2392	8	2384	2074	4	2070	2237	26	2211	1822	9	1813	1593	2	1591	2163	12	2151	LOC103317821	2
NC.045757.1	36643308	36643480	*	158	2	156	144	1	143	119	1	118	138	2	136	112	2	110	120	1	119	126	0	126	71	1	70	149	0	149	110	0	110	158	0	158	111	0	111	116	0	116	160	1	159	LOC103317821	1
NC.045757.1	36661845	36662464	*	1155	5	1150	1184	4	1180	1157	9	1148	871	9	862	1091	8	1083	1024	4	1020	1018	3	1015	900	2	898	1297	2	1295	1289	6	1283	1395	9	1386	966	2	964	972	6	966	1212	11	1201	LOC100123866	1
NC.045757.1	36662534	36662638	*	126	2	124	114	2	112	135	1	134	130	1	129	90	1	89	93	0	93	95	1	94	75	1	74	155	1	154	119	0	119	125	1	124	102	0	102	144	2	142	125	2	123	LOC100123866	2
NC.045757.1	36662723	36662985	*	335	5	330	314	2	312	401	1	400	372	5	367	306	3	303	268	0	268	308	1	307	226	2	224	328	0	328	292	2	290	347	0	347	285	1	284	332	1	331	294	1	293	LOC100123866	3
NC.045757.1	36663066	36663231	*	164	1	163	192	1	191	246	2	244	148	2	146	134	1	133	110	4	106	125	0	125	100	1	99	210	0	210	144	1	143	174	0	174	129	1	128	131	0	131	136	4	132	LOC100123866	4
NC.045757.1	36663344	36663676	*	670	5	665	403	4	399	506	3	503	362	4	358	517	4	513	328	0	328	395	0	395	211	1	210	541	2	539	417	0	417	518	5	513	397	2	395	423	0	423	626	8	618	LOC100123866	5
NC.045757.1	36663758	36664025	*	340	2	338	361	3	358	410	1	409	216	3	213	214	5	209	304	1	303	246	0	246	247	0	247	304	0	304	350	0	350	396	2	394	305	1	304	272	2	270	303	3	300	LOC100123866	6
NC.045757.1	36703383	36703728	*	588	6	582	440	1	439	658	5	653	675	7	668	559	5	554	505	2	503	657	5	652	531	0	531	862	2	860	794	3	791	1022	9	1013	664	3	661	443	2	441	910	5	905	LOC100679777	1
NC.045757.1	36720852	36720992	*	91	0	91	87	1	86	125	2	123	70	0	70	60	0	60	77	0	77	74	0	74	43	0	43	98	0	98	72	1	71	79	0	79	67	0	67	48	0	48	90	0	90	LOC116415783	4
NC.045757.1	36721069	36721221	*	64	0	64	95	0	95	126	0	126	74	0	74	68	2	66	78	0	78	74	0	74	45	0	45	106	0	106	91	0	91	73	2	71	75	0	75	59	0	59	93	1	92	LOC116415783	5
NC.045757.1	36731815	36733346	*	3059	28	3031	2566	22	2544	2136	17	2119	2405	21	2384	2657	25	2632	2052	10	2042	2708	9	2699	2017	4	2013	2605	13	2592	2724	9	2715	3052	27	3025	2528	13	2515	2144	5	2139	3141	26	3115	LOC103317883	2
NC.045757.1	36735706	36736351	*	1097	6	1091	1018	8	1010	1264	11	1253	961	15	946	1150	12	1138	922	2	920	1382	4	1378	934	3	931	1270	4	1266	1478	7	1471	1436	13	1423	1185	7	1178	1159	3	1156	1146	9	1137	LOC103317883	1
NC.045757.1	36742131	36744801	*	3507	37	3470	3478	33	3445	3961	34	3927	3403	31	3372	3387	40	3347	2853	11	2842	2707	6	2701	2084	8	2076	3599	11	3588	3521	13	3508	3617	33	3584	2966	11	2955	3020	7	3013	3199	21	3178	LOC100679812	4
NC.045757.1	36745327	36745587	*	549	3	546	635	5	630	526	4	522	507	8	499	772	6	766	512	1	511	636	6	630	504	1	503	635	3	632	634	2	632	674	4	670	534	2	532	384	1	383	741	13	728	LOC100679812	3
NC.045757.1	36746651	36746964	*	750	10	740	956	9	947	823	11	812	495	2	493	718	4	714	632	1	631	448	2	446	599	2	597	796	2	794	817	5	812	891	6	885	630	1	629	620	1	619	674	5	669	LOC100679812	2
NC.045757.1	36752196	36752542	*	594	7	587	644	7	637	792	4	788	693	0	693	758	5	753	550	1	549	715	3	712	516	2	514	628	1	627	746	3	743	817	5	812	682	0	682	666	1	665	900	4	896	LOC100114933	1
NC.045757.1	36752703	36753095	*	509	3	506	565	4	561	504	5	499	456	0	456	532	7	525	295	0	295	530	1	529	444	2	442	537	1	536	501	1	500	598	5	593	477	3	474	378	2	376	681	5	676	LOC100114933	2
NC.045757.1	36766256	36766819	*	1613	16	1597	1354	6	1348	1078	11	1067	1640	15	1625	1822	16	1806	1085	3	1082	1215	5	1210	970	1	969	1770	6	1764	1365	6	1359	1621	10	1611	1265	2	1263	1471	3	1468	1736	14	1722	LOC100679812	1
NC.045757.1	36817482	36817566	*	116	1	115	88	0	88	138	0	138	90	2	88	110	6	104	93	0	93	122	0	122	59	0	59	114	0	114	102	0	102	98	3	95	94	0	94	79	0	79	83	2	81	LOC107980960	1
NC.045757.1	36817662	36817739	*	156	0	156	135	2	133	259	3	256	184	1	183	163	0	163	127	1	126	136	0	136	139	1	138	138	0	138	194	1	193	172	3	169	162	0	162	161	0	161	185	1	184	LOC107980960	2
NC.045757.1	36817812	36817987	*	291	2	289	287	1	286	360	1	359	327	5	322	369	5	364	222	0	222	270	0	270	279	1	278	310	0	310	319	1	318	435	1	434	284	0	284	293	0	293	344	4	340	LOC107980960	3
NC.045757.1	36834378	36837599	*	6146	45	6101	6242	55	6187	5732	42	5690	5938	46	5892	6805	56	6749	6036	20	6016	5382	14	5368	5138	13	5125	6697	20	6677	6297	13	6284	6642	59	6583	5898	13	5885	6220	26	6194	6404	52	6352	LOC100678690	5
NC.045757.1	36838427	36838564	*	344	4	340	430	3	427	335	3	332	232	0	232	397	3	394	269	1	268	347	1	346	285	0	285	414	3	411	387	2	385	456	8	448	458	0	458	410	2	408	390	8	382	LOC100678690	4
NC.045757.1	36838656	36838805	*	274	0	274	402	4	398	308	5	303	418	6	412	540	1	539	322	0	322	257	0	257	339	3	336	452	1	451	365	1	364	261	5	256	342	3	339	338	2	336	418	4	414	LOC100678690	3
NC.045757.1	36841542	36841780	*	527	4	523	449	4	445	699	3	696	616	1	615	701	7	694	500	3	497	577	2	575	552	5	547	709	1	708	658	2	656	594	7	587	612	2	610	559	1	558	553	5	548	LOC100678690	2
NC.045757.1	36844777	36845750	*	1839	11	1828	1607	14	1593	1460	10	1450	1912	14	1898	2307	21	2286	1500	7	1493	1823	4	1819	1455	5	1450	1747	6	1741	1879	5	1874	1671	16	1655	1748	9	1739	1358	7	1351	1880	19	1861	LOC100678690	1
NC.045757.1	36892641	36893085	*	687	4	683	582	3	579	766	10	756	640	7	633	761	8	753	622	2	620	430	1	429	398	0	398	720	3	717	600	4	596	739	8	731	495	1	494	561	2	559	681	4	677	LOC103317884	1
NC.045757.1	36894617	36894734	*	225	2	223	200	2	198	188	2	186	208	2	206	218	1	217	187	0	187	234	1	233	137	0	137	245	1	244	188	0	188	195	0	195	187	0	187	191	0	191	263	1	262	LOC103317884	2
NC.045757.1	36894843	36894982	*	196	2	194	134	3	131	162	0	162	164	2	162	150	2	148	161	0	161	182	1	181	107	1	106	188	0	188	153	0	153	190	1	189	194	1	193	175	1	174	202	2	200	LOC103317884	3
NC.045757.1	36906095	36907333	*	688	5	683	764	3	761	784	6	778	696	5	691	628	7	621	436	1	435	579	1	578	558	1	557	675	2	673	756	2	754	709	4	705	504	2	502	516	0	516	788	5	783	LOC116415782	1
NC.045757.1	36990080	36991379	*	683	7	676	609	7	602	861	3	858	805	6	799	589	5	584	635	3	632	577	3	574	564	3	561	769	4	765	824	2	822	937	5	932	604	1	603	588	5	583	666	6	660	LOC116415827	2
NC.045757.1	36992131	36992255	*	49	1	48	49	0	49	53	0	53	65	2	63	43	0	43	31	0	31	41	0	41	23	0	23	52	0	52	34	0	34	57	3	54	30	1	29	30	0	30	28	1	27	LOC116415827	1
NC.045757.1	37010939	37011022	*	139	1	138	124	3	121	159	1	158	134	2	132	120	2	118	87	1	86	97	0	97	84	0	84	95	1	94	119	0	119	108	1	107	105	0	105	92	2	90	152	1	151	LOC100123891	2
NC.045757.1	37012154	37012253	*	92	0	92	121	1	120	104	0	104	140	1	139	63	0	63	96	0	96	82	1	81	54	1	53	115	0	115	103	1	102	144	0	144	115	1	114	86	0	86	83	1	82	LOC100123891	3
NC.045757.1	37014254	37014274	*	25	0	25	20	1	19	23	1	22	19	0	19	18	0	18	13	0	13	20	0	20	22	0	22	16	0	16	16	0	16	19	0	19	17	0	17	17	0	17	13	0	13	LOC100123891	5
NC.045757.1	37018870	37019058	*	412	2	410	476	6	470	372	7	365	369	1	368	418	4	414	179	1	178	563	2	561	336	1	335	514	2	512	375	1	374	540	4	536	349	0	349	265	1	264	401	6	395	LOC100123891	6
NC.045757.1	37024453	37024526	*	70	0	70	66	0	66	86	4	82	97	0	97	103	1	102	101	0	101	86	0	86	76	0	76	96	0	96	90	0	90	144	0	144	71	0	71	92	0	92	139	6	133	LOC100123891	7
NC.045757.1	37032150	37033881	*	1234	9	1225	1467	7	1460	1476	11	1465	1344	17	1327	931	4	927	878	2	876	1108	3	1105	679	8	671	1104	5	1099	1094	2	1092	1170	9	1161	821	4	817	832	0	832	1125	9	1116	LOC100679029	2
NC.045757.1	37033959	37034148	*	300	3	297	277	5	272	292	4	288	305	3	302	212	2	210	117	0	117	233	1	232	137	0	137	241	2	239	317	1	316	210	5	205	160	0	160	289	1	288	210	2	208	LOC100679029	1
NC.045757.1	37038913	37039131	*	890	7	883	929	11	918	978	10	968	825	5	820	1010	6	1004	827	6	821	796	3	793	870	4	866	872	13	859	791	4	787	1026	2	1024	859	2	857	656	0	656	964	19	945	LOC100123891	8
NC.045757.1	37046386	37053175	*	9241	72	9169	8360	57	8303	10756	97	10659	8863	80	8783	9254	74	9180	7861	24	7837	7621	18	7603	6243	17	6226	11146	32	11114	8631	24	8607	10260	79	10181	8209	44	8165	8155	28	8127	9478	69	9409	LOC100123891	9
NC.045757.1	37052985	37054040	*	459	61	398	407	37	370	593	25	568	455	22	433	257	9	248	411	16	395	358	18	340	269	18	251	497	37	460	360	17	343	400	38	362	292	21	271	426	34	392	430	19	411	LOC100123894	5
NC.045757.1	37054126	37054315	*	116	74	42	145	89	56	150	64	86	128	45	83	116	45	71	145	61	84	139	52	87	86	39	47	142	68	74	105	62	43	104	48	56	123	70	53	98	43	55	150	83	67	LOC100123894	4
NC.045757.1	37054385	37054585	*	186	167	19	201	193	8	241	154	87	202	123	79	170	104	66	190	137	53	239	178	61	112	85	27	242	198	44	167	134	33	221	189	32	184	132	52	205	163	42	257	191	66	LOC100123894	3
NC.045757.1	37054747	37055101	*	365	351	14	322	311	11	454	294	160	302	215	87	262	173	89	351	304	47	357	310	47	279	228	51	402	354	48	421	380	41	388	346	42	353	318	35	423	373	50	414	359	55	LOC100123894	2
NC.045757.1	37055673	37056234	*	1369	7	1362	1239	14	1225	1418	3	1415	1567	23	1544	2038	13	2025	1434	6	1428	1874	9	1865	1537	4	1533	1954	6	1948	1827	8	1819	1916	16	1900	1489	1	1488	1669	6	1663	2020	21	1999	LOC100123894	1
NC.045757.1	37056910	37057104	*	130	2	128	193	1	192	206	4	202	198	3	195	110	1	109	146	1	145	123	1	122	120	0	120	128	0	128	95	0	95	216	2	214	106	1	105	91	0	91	146	2	144	LOC100123898	7
NC.045757.1	37057775	37057839	*	154	1	153	258	3	255	288	2	286	219	2	217	228	4	224	241	0	241	245	1	244	184	0	184	239	2	237	241	0	241	380	5	375	270	2	268	227	0	227	247	0	247	LOC100123898	6
NC.045757.1	37057928	37058030	*	250	2	248	408	2	406	448	4	444	487	3	484	357	4	353	387	1	386	270	0	270	234	0	234	298	1	297	263	0	263	464	3	461	394	3	391	364	0	364	302	6	296	LOC100123898	5
NC.045757.1	37058118	37058206	*	93	0	93	93	0	93	130	1	129	102	0	102	103	1	102	81	1	80	57	0	57	69	0	69	60	0	60	71	0	71	128	1	127	69	0	69	91	0	91	85	2	83	LOC100123898	4
NC.045757.1	37058296	37058371	*	203	1	202	149	1	148	227	2	225	227	2	225	193	2	191	184	0	184	152	0	152	138	0	138	197	0	197	190	1	189	239	1	238	144	0	144	192	0	192	177	0	177	LOC100123898	3
NC.045757.1	37058446	37058663	*	524	4	520	309	5	304	278	2	276	292	1	291	278	4	274	245	0	245	265	1	264	265	0	265	425	2	423	368	0	368	377	2	375	215	1	214	315	0	315	415	2	413	LOC100123898	2
NC.045757.1	37059338	37059446	*	240	4	236	119	1	118	223	1	222	197	5	192	167	0	167	204	0	204	316	1	315	152	0	152	290	0	290	232	1	231	286	6	280	166	0	166	178	1	177	231	0	231	LOC100123898	1
NC.045757.1	37059410	37059676	*	417	8	409	301	5	296	372	5	367	337	3	334	510	5	505	310	2	308	482	0	482	291	2	289	335	1	334	387	3	384	410	1	409	338	0	338	395	1	394	355	2	353	LOC100123901	1
NC.045757.1	37059842	37061682	*	540	438	102	410	323	87	565	294	271	569	360	209	420	239	181	366	269	97	479	331	148	255	174	81	490	357	133	379	298	81	528	389	139	421	302	119	413	275	138	490	365	125	LOC100123901	2
NC.045757.1	37066946	37068855	*	3178	21	3157	3475	29	3446	3502	22	3480	3529	27	3502	5136	47	5089	3333	10	3323	3761	10	3751	3683	10	3673	4262	13	4249	4417	9	4408	4326	37	4289	3438	6	3432	3103	10	3093	3727	26	3701	LOC100123906	4
NC.045757.1	37068953	37069293	*	553	6	547	492	6	486	781	4	777	562	0	562	857	10	847	680	1	679	746	1	745	600	0	600	664	2	662	632	2	630	761	5	756	526	1	525	649	0	649	697	8	689	LOC100123906	3
NC.045757.1	37071213	37071675	*	946	8	938	1133	13	1120	1199	7	1192	953	7	946	1516	14	1502	1316	7	1309	1371	6	1365	1270	2	1268	1890	5	1885	1405	6	1399	1664	19	1645	1132	6	1126	1385	7	1378	1213	7	1206	LOC100123906	2
NC.045757.1	37075605	37076015	*	10	0	10	11	0	11	11	0	11	13	0	13	20	0	20	11	0	11	17	0	17	13	0	13	12	0	12	13	0	13	13	0	13	11	0	11	10	0	10	21	0	21	LOC100123906	1
NC.045757.1	37087249	37088626	*	1980	17	1963	1781	20	1761	2417	25	2392	2062	14	2048	1658	13	1645	1804	6	1798	1854	8	1846	986	2	984	2053	2	2051	1828	8	1820	2206	15	2191	1550	7	1543	1675	16	1659	2057	24	2033	LOC100123908	10
NC.045757.1	37088714	37088892	*	295	1	294	259	4	255	406	7	399	386	1	385	275	3	272	263	0	263	372	3	369	242	2	240	354	1	353	384	5	379	400	4	396	294	5	289	267	0	267	342	13	329	LOC100123908	9
NC.045757.1	37088969	37089217	*	463	7	456	313	7	306	405	4	401	355	5	350	378	4	374	398	5	393	477	4	473	342	4	338	428	2	426	395	9	386	461	4	457	298	3	295	277	14	263	403	5	398	LOC100123908	8
NC.045757.1	37089304	37089449	*	321	2	319	304	2	302	289	2	287	363	4	359	300	6	294	326	0	326	307	0	307	263	1	262	403	4	399	335	0	335	430	9	421	314	2	312	258	5	253	253	2	251	LOC100123908	7
NC.045757.1	37089530	37089887	*	453	9	444	341	6	335	505	6	499	622	7	615	492	8	484	560	2	558	525	2	523	363	1	362	606	1	605	537	4	533	666	19	647	447	5	442	592	6	586	487	6	481	LOC100123908	6
NC.045757.1	37091066	37091383	*	885	24	861	868	27	841	869	11	858	665	10	655	787	9	778	860	13	847	935	24	911	750	19	731	902	24	878	827	24	803	947	21	926	680	10	670	643	6	637	987	13	974	LOC100123908	4
NC.045757.1	37091587	37091824	*	203	183	20	164	147	17	193	130	63	226	150	76	181	104	77	138	109	29	132	89	43	180	136	44	201	154	47	186	133	53	240	176	64	162	122	40	127	86	41	131	93	38	LOC100123908	3
NC.045757.1	37092155	37092310	*	212	177	35	184	169	15	221	147	74	197	139	58	186	123	63	191	148	43	200	162	38	207	174	33	210	152	58	207	151	56	256	205	51	204	146	58	201	162	39	186	141	45	LOC100123908	2
NC.045757.1	37092664	37093045	*	922	6	916	471	3	468	1013	5	1008	910	3	907	1014	11	1003	547	2	545	906	5	901	817	5	812	802	1	801	803	1	802	845	11	834	793	2	791	865	1	864	968	14	954	LOC100123908	1
NC.045757.1	37093573	37094725	*	790	68	722	761	49	712	929	72	857	890	24	866	598	35	563	703	39	664	610	34	576	467	54	413	856	35	821	783	48	735	891	23	868	544	24	520	561	15	546	614	32	582	LOC100123910	9
NC.045757.1	37094806	37095104	*	470	8	462	439	13	426	441	9	432	542	9	533	582	7	575	487	9	478	423	3	420	510	5	505	493	14	479	617	10	607	474	16	458	414	3	411	343	4	339	482	4	478	LOC100123910	8
NC.045757.1	37095197	37095445	*	596	11	585	525	7	518	483	6	477	462	4	458	674	5	669	473	4	469	482	1	481	629	4	625	719	7	712	652	8	644	707	4	703	620	2	618	478	1	477	415	1	414	LOC100123910	7
NC.045757.1	37095523	37095994	*	968	30	938	573	15	558	993	30	963	971	15	956	876	12	864	683	26	657	980	23	957	671	11	660	1069	32	1037	889	3	886	996	26	970	822	25	797	714	17	697	1118	32	1086	LOC100123910	6
NC.045757.1	37096261	37096456	*	406	10	396	292	8	284	698	8	690	563	7	556	361	3	358	333	3	330	361	6	355	311	5	306	434	8	426	448	2	446	524	19	505	258	2	256	417	4	413	372	4	368	LOC100123910	5
NC.045757.1	37096757	37096921	*	270	71	199	231	54	177	347	21	326	278	42	236	231	35	196	212	23	189	377	69	308	285	42	243	354	133	221	319	21	298	340	113	227	239	45	194	238	64	174	277	57	220	LOC100123910	4
NC.045757.1	37097224	37097520	*	226	212	14	234	219	15	296	183	113	227	160	67	187	121	66	276	211	65	224	184	40	214	176	38	236	195	41	232	209	23	317	275	42	205	171	34	236	183	53	254	213	41	LOC100123910	3
NC.045757.1	37098357	37098870	*	1167	8	1159	1072	6	1066	1250	7	1243	1340	14	1326	1783	20	1763	1206	2	1204	1275	9	1266	893	1	892	1348	8	1340	1322	3	1319	1795	10	1785	1225	5	1220	1224	4	1220	1549	12	1537	LOC100123910	2
NC.045757.1	37099648	37099758	*	267	2	265	298	4	294	286	1	285	195	3	192	294	4	290	239	2	237	241	6	235	185	1	184	264	0	264	217	2	215	223	3	220	203	1	202	170	0	170	199	2	197	LOC100123910	1
NC.045757.1	37106315	37107806	*	2629	19	2610	2817	21	2796	2743	21	2722	2940	22	2918	3390	32	3358	2760	7	2753	3030	6	3024	2408	5	2403	2817	6	2811	3418	10	3408	3307	23	3284	2723	14	2709	2648	16	2632	2730	23	2707	LOC100123912	13
NC.045757.1	37107895	37108432	*	818	9	809	911	9	902	1031	3	1028	1213	12	1201	1240	13	1227	752	1	751	1020	2	1018	1357	5	1352	1052	0	1052	1327	3	1324	1311	23	1288	930	4	926	906	4	902	1380	14	1366	LOC100123912	12
NC.045757.1	37108689	37108774	*	88	1	87	65	0	65	112	0	112	81	1	80	89	1	88	47	1	46	93	0	93	67	0	67	58	0	58	52	0	52	99	1	98	90	1	89	85	0	85	71	0	71	LOC100123912	11
NC.045757.1	37109471	37109846	*	897	5	892	995	10	985	1017	6	1011	1135	15	1120	1172	11	1161	917	3	914	922	2	920	823	3	820	992	1	991	948	2	946	1052	9	1043	707	2	705	613	1	612	1241	6	1235	LOC100123912	10
NC.045757.1	37109938	37110287	*	698	4	694	711	8	703	733	5	728	866	6	860	889	9	880	665	2	663	842	2	840	744	4	740	1020	3	1017	624	1	623	791	9	782	851	1	850	668	2	666	1025	11	1014	LOC100123912	9
NC.045757.1	37110389	37110982	*	1254	10	1244	1011	3	1008	1301	24	1277	1282	11	1271	1761	14	1747	1190	5	1185	1234	4	1230	1316	5	1311	1507	14	1493	1327	4	1323	1505	14	1491	1172	2	1170	962	4	958	1686	17	1669	LOC100123912	8
NC.045757.1	37111059	37111332	*	443	8	435	435	9	426	496	3	493	408	3	405	721	6	715	416	2	414	525	0	525	493	2	491	617	2	615	624	0	624	629	3	626	513	2	511	272	1	271	380	3	377	LOC100123912	7
NC.045757.1	37111599	37112118	*	1347	11	1336	1390	9	1381	1542	14	1528	1733	7	1726	1945	10	1935	1287	4	1283	1059	4	1055	1406	3	1403	1455	1	1454	1692	6	1686	1826	10	1816	1252	1	1251	1099	6	1093	1878	17	1861	LOC100123912	6
NC.045757.1	37112627	37112829	*	575	4	571	390	0	390	525	4	521	561	2	559	539	5	534	513	1	512	454	0	454	599	1	598	562	2	560	458	0	458	673	1	672	425	2	423	304	2	302	719	3	716	LOC100123912	5
NC.045757.1	37112903	37113297	*	765	8	757	966	10	956	1026	9	1017	1456	16	1440	1823	14	1809	1326	3	1323	903	4	899	1071	5	1066	1501	5	1496	882	4	878	1381	13	1368	1081	2	1079	1296	2	1294	1365	12	1353	LOC100123912	4
NC.045757.1	37114404	37114826	*	1269	11	1258	1468	15	1453	1371	6	1365	1601	9	1592	1817	17	1800	1394	8	1386	1152	0	1152	1585	8	1577	1645	2	1643	1587	4	1583	1973	19	1954	1105	2	1103	1476	7	1469	1435	12	1423	LOC100123912	3
NC.045757.1	37117396	37117533	*	276	4	272	282	4	278	313	4	309	375	2	373	322	1	321	393	0	393	390	0	390	323	0	323	296	0	296	380	1	379	435	6	429	272	0	272	370	0	370	359	4	355	LOC100123912	2
NC.045757.1	37118717	37119149	*	94	1	93	67	1	66	63	0	63	60	0	60	80	0	80	61	0	61	82	0	82	77	0	77	94	0	94	89	1	88	96	2	94	62	0	62	61	0	61	97	1	96	LOC100123912	1
NC.045757.1	37121457	37122784	*	1294	11	1283	1088	10	1078	1758	12	1746	1477	10	1467	1282	7	1275	1278	15	1263	1148	3	1145	874	8	866	1533	5	1528	1235	9	1226	1618	7	1611	1025	4	1021	1295	10	1285	1396	10	1386	LOC100123915	11
NC.045757.1	37122943	37123358	*	848	11	837	602	6	596	920	5	915	856	4	852	775	10	765	871	3	868	909	0	909	747	4	743	979	2	977	1115	4	1111	992	6	986	717	6	711	669	1	668	893	9	884	LOC100123915	10
NC.045757.1	37123447	37123653	*	511	1	510	620	5	615	650	7	643	553	2	551	474	3	471	613	1	612	604	3	601	600	3	597	659	6	653	879	4	875	840	8	832	603	2	601	563	1	562	686	4	682	LOC100123915	9
NC.045757.1	37123976	37124489	*	1342	16	1326	1108	13	1095	1558	10	1548	1450	14	1436	1708	13	1695	1118	5	1113	1413	2	1411	1333	7	1326	1696	9	1687	1573	3	1570	2041	23	2018	1247	3	1244	1218	1	1217	1384	7	1377	LOC100123915	8
NC.045757.1	37124906	37125349	*	1156	17	1139	1078	5	1073	1252	18	1234	1319	11	1308	1277	15	1262	1225	10	1215	1324	2	1322	1280	3	1277	1181	5	1176	850	5	845	1552	15	1537	1296	10	1286	1018	2	1016	1770	18	1752	LOC100123915	7
NC.045757.1	37126341	37126631	*	715	8	707	565	7	558	780	6	774	851	4	847	863	8	855	500	3	497	775	8	767	650	5	645	910	8	902	592	14	578	934	12	922	746	3	743	814	7	807	807	7	800	LOC100123915	6
NC.045757.1	37126807	37127240	*	1005	15	990	705	14	691	1162	13	1149	1117	15	1102	841	10	831	858	8	850	840	4	836	1061	12	1049	1224	10	1214	1178	8	1170	1285	16	1269	878	4	874	977	10	967	976	14	962	LOC100123915	5
NC.045757.1	37127484	37127900	*	600	35	565	604	22	582	732	13	719	670	23	647	584	36	548	462	19	443	707	24	683	558	26	532	687	33	654	969	16	953	686	34	652	455	25	430	496	28	468	866	34	832	LOC100123915	4
NC.045757.1	37127988	37128573	*	334	298	36	277	245	32	356	219	137	297	175	122	288	177	111	296	230	66	282	195	87	243	191	52	350	269	81	304	243	61	414	340	74	329	259	70	279	206	73	303	244	59	LOC100123915	3
NC.045757.1	37128647	37128708	*	133	122	11	109	105	4	116	80	36	100	74	26	64	48	16	91	70	21	89	79	10	77	68	9	77	68	9	96	90	6	112	105	7	100	87	13	99	87	12	88	70	18	LOC100123915	2
NC.045757.1	37129728	37130049	*	186	0	186	176	0	176	207	0	207	217	4	213	491	6	485	237	0	237	209	1	208	166	0	166	369	2	367	368	2	366	335	2	333	231	0	231	213	0	213	348	3	345	LOC100123915	1
NC.045757.1	37131153	37131731	*	1123	3	1120	956	9	947	1150	12	1138	1165	3	1162	1010	16	994	1186	6	1180	1017	3	1014	1117	6	1111	1287	2	1285	1336	4	1332	1538	11	1527	1122	5	1117	1056	3	1053	1348	8	1340	LOC100123917	1
NC.045757.1	37132422	37132666	*	339	123	216	343	121	222	419	107	312	358	97	261	361	65	296	300	89	211	372	107	265	223	57	166	323	97	226	309	86	223	351	103	248	380	86	294	332	91	241	334	99	235	LOC100123917	2
NC.045757.1	37132761	37133223	*	563	497	66	574	515	59	715	444	271	589	288	301	464	242	222	636	448	188	654	485	169	455	339	116	730	535	195	507	385	122	728	541	187	566	368	198	498	365	133	559	411	148	LOC100123917	3
NC.045757.1	37133301	37133617	*	158	72	86	176	65	111	182	38	144	177	48	129	130	34	96	144	53	91	204	56	148	122	44	78	170	45	125	154	53	101	181	61	120	154	43	111	117	40	77	192	52	140	LOC100123917	4
NC.045757.1	37133702	37134002	*	538	7	531	584	18	566	564	11	553	585	8	577	367	8	359	440	13	427	578	24	554	620	3	617	620	7	613	438	7	431	742	13	729	467	6	461	508	9	499	556	14	542	LOC100123917	5
NC.045757.1	37134087	37134437	*	788	15	773	775	10	765	703	9	694	953	15	938	742	8	734	911	7	904	754	6	748	708	2	706	917	11	906	835	9	826	1113	7	1106	854	10	844	964	6	958	894	4	890	LOC100123917	6
NC.045757.1	37134520	37134635	*	167	4	163	145	3	142	156	2	154	208	2	206	198	3	195	142	4	138	172	1	171	206	5	201	210	7	203	225	1	224	201	3	198	160	3	157	176	5	171	199	9	190	LOC100123917	7
NC.045757.1	37134707	37135007	*	664	10	654	785	7	778	781	9	772	631	5	626	858	3	855	599	4	595	868	4	864	652	3	649	1049	6	1043	1287	5	1282	1151	9	1142	679	4	675	797	4	793	829	6	823	LOC100123917	8
NC.045757.1	37135074	37135606	*	858	15	843	858	18	840	1088	21	1067	834	14	820	925	10	915	696	7	689	910	7	903	749	11	738	882	6	876	879	12	867	822	20	802	700	9	691	702	8	694	743	10	733	LOC100123917	9
NC.045757.1	37144673	37144904	*	23	1	22	19	0	19	19	0	19	17	0	17	13	0	13	13	0	13	15	0	15	12	0	12	14	0	14	18	0	18	23	0	23	13	1	12	10	0	10	19	0	19	LOC100679974	1
NC.045757.1	37146232	37146435	*	840	8	832	682	5	677	722	4	718	628	6	622	931	11	920	742	1	741	594	1	593	656	2	654	880	4	876	748	2	746	1307	13	1294	762	3	759	525	1	524	653	9	644	LOC100679974	2
NC.045757.1	37146532	37146735	*	878	10	868	468	3	465	872	4	868	913	8	905	807	8	799	927	3	924	643	2	641	800	5	795	723	0	723	1013	3	1010	888	14	874	646	1	645	794	4	790	1053	14	1039	LOC100679974	3
NC.045757.1	37146889	37147759	*	1692	21	1671	1604	7	1597	2154	18	2136	2259	19	2240	2150	18	2132	2143	9	2134	1930	13	1917	2071	11	2060	1891	5	1886	1868	5	1863	2148	19	2129	1829	8	1821	2041	10	2031	2254	28	2226	LOC100679974	4
NC.045757.1	37152555	37155057	*	2179	55	2124	2143	56	2087	2656	49	2607	2326	54	2272	1936	35	1901	1638	15	1623	1964	34	1930	1327	17	1310	2249	29	2220	1815	33	1782	2447	53	2394	1696	15	1681	1774	30	1744	2492	84	2408	LOC100123919	14
NC.045757.1	37155132	37155346	*	419	4	415	319	5	314	402	5	397	367	5	362	260	0	260	379	2	377	334	4	330	339	3	336	462	0	462	275	1	274	412	6	406	237	0	237	229	0	229	397	5	392	LOC100123919	13
NC.045757.1	37155424	37155612	*	25	2	23	32	0	32	40	1	39	26	0	26	24	0	24	23	0	23	32	0	32	22	0	22	24	0	24	11	0	11	34	1	33	14	0	14	27	0	27	25	0	25	LOC100123919	12
NC.045757.1	37155826	37156114	*	331	4	327	314	4	310	544	10	534	480	6	474	297	3	294	360	3	357	489	3	486	294	3	291	480	0	480	418	3	415	473	5	468	275	4	271	327	7	320	350	6	344	LOC100123919	11
NC.045757.1	37156192	37156579	*	1207	7	1200	845	3	842	938	7	931	875	6	869	847	6	841	894	2	892	1172	6	1166	739	2	737	1059	4	1055	1051	8	1043	1371	8	1363	949	1	948	1026	4	1022	885	4	881	LOC100123919	10
NC.045757.1	37156642	37157051	*	674	8	666	757	18	739	759	10	749	785	15	770	694	7	687	529	2	527	810	11	799	591	8	583	891	3	888	863	4	859	1186	14	1172	569	2	567	715	5	710	758	6	752	LOC100123919	9
NC.045757.1	37157117	37157318	*	411	15	396	377	3	374	400	8	392	347	1	346	270	6	264	293	5	288	309	9	300	284	1	283	335	2	333	338	2	336	427	8	419	257	0	257	259	10	249	284	4	280	LOC100123919	8
NC.045757.1	37157417	37157720	*	376	47	329	448	31	417	546	24	522	508	36	472	394	23	371	322	21	301	309	17	292	338	20	318	414	17	397	464	28	436	627	35	592	330	34	296	391	8	383	405	8	397	LOC100123919	7
NC.045757.1	37157795	37158356	*	395	211	184	384	198	186	552	156	396	410	91	319	394	82	312	494	175	319	527	178	349	387	127	260	581	238	343	500	207	293	635	246	389	413	173	240	501	195	306	433	160	273	LOC100123919	6
NC.045757.1	37158464	37158588	*	29	28	1	35	34	1	44	35	9	29	19	10	20	15	5	31	25	6	35	30	5	16	14	2	28	25	3	26	23	3	22	21	1	26	25	1	34	27	7	35	29	6	LOC100123919	5
NC.045757.1	37158676	37158762	*	63	60	3	57	53	4	77	52	25	59	41	18	42	24	18	43	32	11	54	43	11	27	22	5	65	58	7	74	66	8	50	43	7	46	40	6	46	36	10	57	47	10	LOC100123919	4
NC.045757.1	37158841	37158940	*	33	31	2	24	22	2	28	21	7	26	18	8	17	10	7	20	17	3	19	14	5	13	12	1	24	21	3	30	26	4	33	29	4	16	15	1	25	21	4	24	17	7	LOC100123919	3
NC.045757.1	37160300	37160595	*	854	10	844	642	7	635	781	8	773	781	12	769	851	4	847	937	7	930	710	1	709	676	1	675	1066	1	1065	765	3	762	677	7	670	1098	5	1093	732	3	729	1115	9	1106	LOC100123919	1
NC.045757.1	37160579	37161427	*	1866	13	1853	1741	23	1718	2183	24	2159	1914	13	1901	2098	33	2065	1856	5	1851	1895	11	1884	1541	6	1535	2348	6	2342	2411	8	2403	2836	30	2806	1855	9	1846	2094	5	2089	2105	17	2088	LOC103317823	1
NC.045757.1	37161564	37162360	*	1087	6	1081	938	20	918	1225	8	1217	1176	18	1158	1018	13	1005	953	1	952	961	4	957	931	15	916	1272	8	1264	935	0	935	1300	14	1286	963	7	956	909	4	905	1279	10	1269	LOC103317823	2
NC.045757.1	37164192	37164542	*	991	5	986	1083	16	1067	1125	5	1120	969	8	961	955	8	947	712	1	711	901	2	899	871	7	864	1114	4	1110	755	1	754	1237	7	1230	1082	1	1081	813	2	811	845	4	841	LOC100123926	1
NC.045757.1	37165168	37165339	*	364	4	360	378	0	378	379	1	378	455	5	450	483	2	481	335	1	334	410	0	410	477	3	474	448	0	448	370	2	368	582	3	579	398	4	394	344	1	343	395	7	388	LOC100123926	2
NC.045757.1	37165411	37166288	*	1932	18	1914	1741	18	1723	1730	17	1713	1852	8	1844	2214	17	2197	1867	6	1861	1992	6	1986	1984	6	1978	1923	2	1921	2140	11	2129	2654	29	2625	1824	3	1821	1807	4	1803	2148	20	2128	LOC100123926	3
NC.045757.1	37166384	37166716	*	746	7	739	831	10	821	1080	13	1067	853	6	847	733	6	727	758	2	756	620	4	616	733	2	731	1064	5	1059	1181	1	1180	1049	8	1041	802	0	802	762	2	760	1460	17	1443	LOC100123926	4
NC.045757.1	37166801	37167242	*	1432	11	1421	1272	7	1265	1532	11	1521	1512	15	1497	1346	9	1337	1100	3	1097	1304	4	1300	1212	0	1212	1285	4	1281	1456	5	1451	1681	6	1675	1268	5	1263	1029	7	1022	1236	4	1232	LOC100123926	5
NC.045757.1	37167345	37167547	*	309	6	303	381	3	378	475	4	471	388	2	386	375	4	371	250	3	247	288	0	288	263	0	263	327	3	324	374	2	372	517	2	515	345	3	342	308	0	308	295	3	292	LOC100679063	7
NC.045757.1	37167626	37168069	*	1037	13	1024	997	9	988	1226	10	1216	1287	10	1277	1291	18	1273	1024	1	1023	925	2	923	1013	5	1008	1240	3	1237	1405	4	1401	1612	14	1598	1268	3	1265	1216	4	1212	1401	11	1390	LOC100679063	6
NC.045757.1	37168134	37168449	*	485	3	482	476	3	473	492	4	488	495	5	490	383	2	381	523	2	521	666	5	661	505	3	502	526	2	524	556	3	553	662	6	656	402	1	401	481	2	479	643	4	639	LOC100679063	5
NC.045757.1	37168543	37168824	*	1220	8	1212	907	9	898	1020	8	1012	1156	5	1151	950	13	937	1062	1	1061	983	1	982	839	3	836	1246	2	1244	953	2	951	1383	9	1374	759	3	756	851	5	846	1227	10	1217	LOC100679063	4
NC.045757.1	37168897	37169221	*	913	6	907	1054	15	1039	737	11	726	1224	12	1212	1258	14	1244	1014	3	1011	879	5	874	1200	4	1196	1191	6	1185	1165	5	1160	1477	14	1463	875	4	871	866	5	861	1234	13	1221	LOC100679063	3
NC.045757.1	37169286	37169475	*	414	6	408	555	6	549	391	1	390	508	6	502	650	6	644	501	1	500	736	2	734	660	3	657	677	2	675	689	3	686	591	5	586	460	4	456	475	0	475	599	3	596	LOC100679063	2
NC.045757.1	37169798	37170483	*	1856	21	1835	1887	18	1869	2621	23	2598	2567	21	2546	2796	25	2771	2651	6	2645	2225	6	2219	1921	5	1916	1882	4	1878	2653	4	2649	2158	15	2143	2477	3	2474	1679	14	1665	2342	16	2326	LOC100679063	1
NC.045757.1	37170604	37171083	*	1043	7	1036	1082	9	1073	1143	8	1135	1203	14	1189	1015	10	1005	876	4	872	1143	5	1138	832	2	830	1033	2	1031	1360	5	1355	1466	9	1457	956	5	951	1214	6	1208	1322	5	1317	LOC100123930	5
NC.045757.1	37171165	37171376	*	373	4	369	525	4	521	384	2	382	456	5	451	564	6	558	285	0	285	435	0	435	461	2	459	436	0	436	389	2	387	400	1	399	341	2	339	310	1	309	389	7	382	LOC100123930	4
NC.045757.1	37171465	37171588	*	445	1	444	419	5	414	635	10	625	613	5	608	578	3	575	498	0	498	583	0	583	502	0	502	441	1	440	520	3	517	585	8	577	541	3	538	368	0	368	490	0	490	LOC100123930	3
NC.045757.1	37171664	37171857	*	511	12	499	518	8	510	575	3	572	628	10	618	649	6	643	545	0	545	549	4	545	620	4	616	597	1	596	534	1	533	680	7	673	636	2	634	658	3	655	539	9	530	LOC100123930	2
NC.045757.1	37172194	37172436	*	640	6	634	757	5	752	732	9	723	830	7	823	758	8	750	703	1	702	571	1	570	802	2	800	1044	7	1037	832	0	832	1191	9	1182	669	1	668	764	1	763	1050	15	1035	LOC100123930	1
NC.045757.1	37174750	37175149	*	1111	8	1103	1039	12	1027	1400	7	1393	907	14	893	1131	20	1111	1236	4	1232	1138	3	1135	1098	7	1091	1374	4	1370	1275	4	1271	1523	6	1517	1154	5	1149	1313	3	1310	1217	11	1206	LOC100123932	1
NC.045757.1	37175224	37175328	*	190	4	186	188	1	187	207	1	206	197	2	195	154	0	154	206	0	206	167	1	166	80	0	80	186	0	186	153	0	153	209	1	208	214	2	212	211	1	210	231	3	228	LOC100123932	2
NC.045757.1	37175414	37175679	*	569	3	566	660	6	654	752	5	747	476	5	471	554	6	548	566	2	564	635	1	634	620	3	617	609	4	605	548	2	546	634	3	631	493	0	493	350	2	348	728	10	718	LOC100123932	3
NC.045757.1	37175757	37175910	*	391	3	388	660	7	653	470	2	468	393	3	390	484	4	480	334	4	330	456	2	454	387	2	385	520	3	517	475	3	472	506	8	498	394	2	392	416	1	415	458	6	452	LOC100123932	4
NC.045757.1	37175978	37176292	*	865	10	855	775	6	769	778	8	770	665	7	658	681	8	673	557	0	557	796	1	795	632	1	631	691	1	690	716	2	714	1050	10	1040	705	1	704	542	2	540	903	10	893	LOC100123932	5
NC.045757.1	37176373	37176990	*	807	7	800	689	4	685	1031	5	1026	900	6	894	828	9	819	655	0	655	747	1	746	467	1	466	929	3	926	867	4	863	964	6	958	497	0	497	531	1	530	790	9	781	LOC100123932	6
NC.045757.1	37177524	37177695	*	188	3	185	170	1	169	242	2	240	200	3	197	197	0	197	171	1	170	209	3	206	129	0	129	252	0	252	189	1	188	252	0	252	165	1	164	177	0	177	151	1	150	LOC100123934	1
NC.045757.1	37177591	37177695	*	160	3	157	143	1	142	208	2	206	165	3	162	166	0	166	145	1	144	180	2	178	111	0	111	208	0	208	159	0	159	216	0	216	144	1	143	144	0	144	127	0	127	LOC100679177	2
NC.045757.1	37177762	37178033	*	727	2	725	789	8	781	970	5	965	784	9	775	914	9	905	705	0	705	826	2	824	776	2	774	760	2	758	813	4	809	967	9	958	630	0	630	838	7	831	764	11	753	LOC100123934	2
NC.045757.1	37177762	37178033	*	727	2	725	789	8	781	970	5	965	784	9	775	914	9	905	705	0	705	826	2	824	776	2	774	760	2	758	813	4	809	967	9	958	630	0	630	838	7	831	764	11	753	LOC100679177	3
NC.045757.1	37177762	37178033	*	727	2	725	789	8	781	970	5	965	784	9	775	914	9	905	705	0	705	826	2	824	776	2	774	760	2	758	813	4	809	967	9	958	630	0	630	838	7	831	764	11	753	LOC100123934	2
NC.045757.1	37177762	37178033	*	727	2	725	789	8	781	970	5	965	784	9	775	914	9	905	705	0	705	826	2	824	776	2	774	760	2	758	813	4	809	967	9	958	630	0	630	838	7	831	764	11	753	LOC100679177	3
NC.045757.1	37178103	37178259	*	234	3	231	241	1	240	252	3	249	255	1	254	209	1	208	224	0	224	168	0	168	141	0	141	176	0	176	139	0	139	264	3	261	241	1	240	251	2	249	228	2	226	LOC100123934	3
NC.045757.1	37178103	37178259	*	234	3	231	241	1	240	252	3	249	255	1	254	209	1	208	224	0	224	168	0	168	141	0	141	176	0	176	139	0	139	264	3	261	241	1	240	251	2	249	228	2	226	LOC100679177	4
NC.045757.1	37178103	37178259	*	234	3	231	241	1	240	252	3	249	255	1	254	209	1	208	224	0	224	168	0	168	141	0	141	176	0	176	139	0	139	264	3	261	241	1	240	251	2	249	228	2	226	LOC100123934	3
NC.045757.1	37178103	37178259	*	234	3	231	241	1	240	252	3	249	255	1	254	209	1	208	224	0	224	168	0	168	141	0	141	176	0	176	139	0	139	264	3	261	241	1	240	251	2	249	228	2	226	LOC100679177	4
NC.045757.1	37178346	37178678	*	515	7	508	457	2	455	611	4	607	549	3	546	583	5	578	336	1	335	477	2	475	470	2	468	530	1	529	496	3	493	627	3	624	439	0	439	506	3	503	597	3	594	LOC100123934	4
NC.045757.1	37178346	37178678	*	515	7	508	457	2	455	611	4	607	549	3	546	583	5	578	336	1	335	477	2	475	470	2	468	530	1	529	496	3	493	627	3	624	439	0	439	506	3	503	597	3	594	LOC100679177	5
NC.045757.1	37178346	37178678	*	515	7	508	457	2	455	611	4	607	549	3	546	583	5	578	336	1	335	477	2	475	470	2	468	530	1	529	496	3	493	627	3	624	439	0	439	506	3	503	597	3	594	LOC100123934	4
NC.045757.1	37178346	37178678	*	515	7	508	457	2	455	611	4	607	549	3	546	583	5	578	336	1	335	477	2	475	470	2	468	530	1	529	496	3	493	627	3	624	439	0	439	506	3	503	597	3	594	LOC100679177	5
NC.045757.1	37178743	37179003	*	212	1	211	174	0	174	304	1	303	286	3	283	207	1	206	206	0	206	219	0	219	129	1	128	260	0	260	199	1	198	331	2	329	259	0	259	269	0	269	247	3	244	LOC100679177	6
NC.045757.1	37178743	37180057	*	645	4	641	615	5	610	1154	11	1143	908	8	900	637	6	631	638	2	636	716	2	714	404	3	401	831	3	828	656	1	655	1014	9	1005	560	2	558	735	0	735	750	6	744	LOC100123934	5
NC.045757.1	37180124	37180225	*	150	1	149	112	1	111	156	0	156	114	1	113	107	2	105	98	0	98	100	0	100	75	0	75	95	0	95	98	0	98	137	0	137	97	0	97	98	0	98	84	0	84	LOC100123934	6
NC.045757.1	37180444	37180706	*	477	4	473	456	5	451	737	10	727	686	4	682	428	7	421	512	1	511	596	2	594	482	2	480	535	2	533	510	2	508	664	2	662	457	0	457	477	1	476	654	7	647	LOC100123934	7
NC.045757.1	37180776	37180932	*	290	2	288	269	2	267	270	3	267	282	2	280	227	1	226	200	0	200	282	1	281	231	1	230	234	0	234	216	1	215	259	2	257	178	0	178	222	2	220	219	2	217	LOC100123934	8
NC.045757.1	37181014	37181346	*	979	6	973	920	10	910	900	6	894	929	6	923	874	10	864	637	1	636	878	3	875	811	4	807	996	1	995	1029	1	1028	1161	10	1151	883	7	876	739	1	738	809	7	802	LOC100123934	9
NC.045757.1	37181433	37181794	*	461	2	459	334	2	332	497	7	490	387	0	387	406	3	403	414	1	413	404	2	402	322	1	321	445	2	443	363	2	361	501	4	497	371	1	370	315	1	314	487	3	484	LOC100123934	10
NC.045757.1	37182982	37183132	*	280	2	278	295	2	293	238	2	236	253	1	252	250	3	247	201	1	200	221	0	221	214	1	213	258	0	258	272	0	272	308	2	306	262	2	260	242	0	242	326	4	322	LOC107981791	2
NC.045757.1	37183206	37183520	*	544	4	540	668	4	664	789	7	782	622	5	617	776	3	773	574	2	572	446	1	445	653	1	652	515	4	511	855	4	851	966	9	957	396	2	394	466	1	465	775	9	766	LOC107981791	3
NC.045757.1	37183619	37183729	*	115	2	113	150	2	148	218	1	217	198	3	195	197	2	195	116	1	115	147	0	147	156	0	156	140	0	140	151	0	151	242	2	240	194	0	194	149	1	148	215	4	211	LOC107981791	4
NC.045757.1	37183627	37184201	*	544	4	540	678	4	674	961	5	956	922	13	909	796	7	789	729	5	724	700	3	697	634	0	634	860	1	859	722	4	718	994	6	988	798	4	794	756	2	754	844	11	833	LOC100679248	1
NC.045757.1	37184832	37184933	*	128	1	127	113	0	113	179	1	178	148	2	146	102	1	101	80	0	80	113	1	112	88	1	87	124	1	123	90	0	90	161	0	161	131	0	131	97	1	96	104	0	104	LOC100679248	2
NC.045757.1	37185139	37185401	*	789	10	779	795	16	779	882	11	871	708	8	700	707	7	700	591	1	590	612	0	612	483	0	483	839	1	838	659	2	657	628	5	623	594	1	593	602	1	601	502	1	501	LOC100679248	3
NC.045757.1	37185475	37185631	*	301	2	299	312	4	308	269	1	268	294	2	292	211	1	210	198	1	197	187	1	186	190	1	189	377	2	375	186	1	185	250	3	247	193	0	193	208	0	208	205	1	204	LOC100679248	4
NC.045757.1	37185699	37186031	*	861	5	856	821	8	813	916	7	909	808	6	802	877	8	869	1008	2	1006	738	5	733	913	1	912	990	2	988	705	1	704	892	13	879	834	2	832	690	0	690	806	11	795	LOC100679248	5
NC.045757.1	37186121	37186429	*	606	6	600	398	2	396	646	2	644	671	6	665	564	10	554	544	1	543	565	4	561	563	3	560	765	6	759	708	2	706	593	4	589	682	3	679	503	3	500	752	7	745	LOC100679248	6
NC.045757.1	37186342	37187004	*	1886	14	1872	1703	9	1694	1873	18	1855	1654	13	1641	2026	22	2004	1818	6	1812	1798	0	1798	1394	8	1386	2184	5	2179	2209	5	2204	2054	13	2041	1527	8	1519	1680	4	1676	2321	28	2293	LOC100680103	10
NC.045757.1	37187082	37187149	*	123	0	123	98	2	96	144	1	143	96	1	95	148	1	147	89	1	88	106	0	106	53	0	53	152	0	152	133	1	132	143	1	142	114	0	114	104	0	104	171	1	170	LOC100680103	9
NC.045757.1	37187234	37187586	*	939	10	929	1031	9	1022	1117	10	1107	865	5	860	1376	9	1367	1034	4	1030	1152	2	1150	864	6	858	1583	6	1577	1377	2	1375	1225	17	1208	825	2	823	1020	4	1016	1207	14	1193	LOC100680103	8
NC.045757.1	37187661	37187878	*	536	4	532	671	6	665	637	3	634	773	12	761	645	3	642	500	1	499	649	0	649	802	1	801	927	4	923	750	6	744	844	3	841	688	2	686	476	1	475	757	4	753	LOC100680103	7
NC.045757.1	37187949	37188079	*	363	2	361	414	3	411	372	2	370	392	3	389	349	3	346	362	0	362	272	0	272	433	0	433	279	3	276	354	0	354	390	5	385	227	0	227	369	0	369	415	6	409	LOC100680103	6
NC.045757.1	37190279	37190500	*	614	11	603	604	5	599	603	3	600	667	5	662	768	3	765	573	1	572	650	0	650	587	3	584	643	1	642	607	2	605	831	21	810	644	7	637	573	1	572	895	6	889	LOC100680103	5
NC.045757.1	37190570	37190689	*	211	1	210	241	3	238	309	0	309	282	5	277	320	3	317	210	1	209	240	0	240	204	0	204	291	0	291	252	0	252	375	6	369	239	0	239	203	0	203	313	1	312	LOC100680103	4
NC.045757.1	37191061	37191332	*	748	4	744	799	9	790	1200	12	1188	815	11	804	910	11	899	804	2	802	893	3	890	973	3	970	881	4	877	1102	5	1097	1017	7	1010	833	0	833	623	1	622	876	3	873	LOC100680103	3
NC.045757.1	37191824	37191966	*	296	0	296	231	3	228	321	2	319	170	0	170	432	3	429	281	0	281	324	4	320	227	1	226	262	0	262	323	0	323	278	1	277	255	2	253	238	0	238	350	8	342	LOC100680103	2
NC.045757.1	37192055	37192299	*	693	9	684	941	7	934	729	3	726	679	7	672	1266	6	1260	510	3	507	750	4	746	578	1	577	815	5	810	552	1	551	951	9	942	602	5	597	618	0	618	983	10	973	LOC100680103	1
NC.045757.1	37192650	37193573	*	942	247	695	843	267	576	1145	221	924	890	184	706	754	154	600	707	161	546	754	172	582	586	171	415	857	236	621	817	221	596	1088	271	817	808	224	584	606	154	452	932	224	708	LOC100123940	3
NC.045757.1	37193656	37194129	*	378	319	59	360	318	42	356	225	131	386	256	130	370	206	164	357	275	82	397	301	96	255	189	66	422	326	96	371	296	75	426	337	89	403	268	135	387	308	79	361	272	89	LOC100123940	2
NC.045757.1	37194202	37194912	*	755	195	560	623	106	517	839	171	668	737	77	660	988	84	904	687	114	573	713	109	604	681	101	580	934	119	815	762	116	646	996	139	857	711	106	605	750	102	648	711	174	537	LOC100123940	1
NC.045757.1	37197350	37198346	*	983	11	972	903	13	890	1018	4	1014	1035	12	1023	882	8	874	872	2	870	1109	1	1108	454	0	454	1073	2	1071	933	4	929	1340	8	1332	887	0	887	866	3	863	957	9	948	LOC100123943	20
NC.045757.1	37198429	37199010	*	2077	13	2064	1846	16	1830	1739	11	1728	1576	15	1561	1698	12	1686	1425	7	1418	1569	7	1562	1428	2	1426	2026	7	2019	2040	12	2028	2279	18	2261	1394	7	1387	1523	5	1518	2317	16	2301	LOC100123943	19
NC.045757.1	37199094	37199505	*	757	3	754	612	6	606	842	7	835	946	8	938	820	10	810	721	6	715	716	1	715	790	1	789	816	3	813	902	2	900	852	3	849	851	3	848	674	2	672	947	7	940	LOC100123943	18
NC.045757.1	37199583	37199677	*	125	4	121	139	1	138	123	1	122	122	3	119	132	2	130	123	1	122	121	1	120	89	0	89	156	0	156	121	2	119	156	6	150	140	1	139	119	0	119	137	1	136	LOC100123943	17
NC.045757.1	37199757	37200067	*	468	1	467	451	4	447	546	3	543	477	4	473	401	7	394	288	1	287	411	0	411	380	1	379	526	4	522	438	2	436	506	5	501	535	4	531	423	1	422	640	7	633	LOC100123943	16
NC.045757.1	37200146	37200742	*	1028	9	1019	920	9	911	1049	9	1040	948	10	938	802	9	793	762	2	760	828	5	823	978	2	976	1104	5	1099	1088	3	1085	1172	10	1162	925	2	923	928	7	921	1094	5	1089	LOC100123943	15
NC.045757.1	37200815	37201012	*	413	5	408	554	8	546	666	9	657	528	4	524	619	5	614	326	0	326	447	1	446	565	5	560	385	2	383	492	1	491	566	6	560	457	0	457	369	2	367	579	5	574	LOC100123943	14
NC.045757.1	37201610	37201819	*	750	7	743	738	5	733	959	15	944	807	7	800	657	5	652	624	1	623	803	1	802	574	1	573	718	15	703	860	1	859	809	6	803	740	2	738	754	6	748	904	13	891	LOC100123943	13
NC.045757.1	37202709	37203512	*	1425	13	1412	1526	16	1510	1908	13	1895	1383	12	1371	2029	21	2008	1235	3	1232	1711	8	1703	1396	2	1394	1967	3	1964	2208	7	2201	2058	15	2043	1553	3	1550	1365	4	1361	2008	25	1983	LOC100123943	12
NC.045757.1	37205204	37205467	*	1067	10	1057	804	8	796	1429	12	1417	983	11	972	984	8	976	840	3	837	775	3	772	720	2	718	1228	6	1222	943	2	941	1234	8	1226	697	2	695	584	1	583	1154	8	1146	LOC100123943	10
NC.045757.1	37205774	37206125	*	1038	8	1030	913	8	905	1041	8	1033	843	4	839	1047	11	1036	937	3	934	921	3	918	960	6	954	1223	3	1220	1146	4	1142	1283	7	1276	923	4	919	857	3	854	1036	10	1026	LOC100123943	8
NC.045757.1	37206446	37206879	*	925	8	917	603	6	597	938	7	931	960	9	951	1132	7	1125	781	1	780	877	4	873	898	5	893	1114	3	1111	822	3	819	909	8	901	653	2	651	853	4	849	1042	8	1034	LOC100123943	7
NC.045757.1	37209148	37209274	*	423	2	421	354	4	350	578	6	572	375	3	372	435	0	435	416	1	415	450	0	450	436	1	435	402	2	400	573	1	572	588	3	585	339	1	338	420	0	420	572	2	570	LOC100123943	6
NC.045757.1	37209435	37209521	*	156	1	155	91	1	90	200	1	199	147	2	145	165	1	164	134	0	134	111	2	109	90	0	90	167	0	167	160	0	160	150	1	149	107	1	106	136	0	136	115	1	114	LOC100123943	5
NC.045757.1	37210839	37210983	*	633	2	631	474	2	472	436	6	430	595	10	585	593	5	588	635	4	631	461	2	459	534	2	532	808	4	804	582	4	578	691	4	687	569	0	569	576	1	575	798	9	789	LOC100123943	4
NC.045757.1	37213478	37213621	*	249	4	245	221	3	218	187	0	187	191	2	189	232	3	229	209	0	209	226	1	225	213	0	213	279	1	278	221	1	220	291	0	291	225	1	224	215	0	215	201	1	200	LOC100123943	3
NC.045757.1	37280553	37280895	*	616	2	614	356	1	355	387	5	382	474	3	471	580	4	576	394	2	392	440	2	438	383	1	382	425	1	424	498	2	496	533	3	530	444	0	444	431	3	428	409	1	408	LOC100123943	2
NC.045757.1	37286872	37287229	*	1051	10	1041	1068	5	1063	780	1	779	1017	7	1010	1205	13	1192	916	4	912	953	1	952	882	3	879	1094	2	1092	1135	3	1132	1278	8	1270	1130	4	1126	834	2	832	1155	6	1149	LOC100123943	1
NC.045757.1	37290260	37292514	*	3113	22	3091	2886	21	2865	3954	31	3923	3498	30	3468	2571	37	2534	2890	11	2879	3118	11	3107	2468	11	2457	3603	15	3588	2839	9	2830	4247	34	4213	2447	10	2437	2849	14	2835	3117	30	3087	LOC100123948	14
NC.045757.1	37292711	37293227	*	1318	13	1305	1542	11	1531	1463	17	1446	1634	24	1610	2018	18	2000	1562	6	1556	1965	6	1959	1716	4	1712	2231	9	2222	1957	6	1951	1926	14	1912	1501	3	1498	1549	4	1545	1830	15	1815	LOC100123948	13
NC.045757.1	37293314	37293867	*	1026	16	1010	1030	7	1023	976	11	965	1189	8	1181	1330	9	1321	1214	2	1212	1235	3	1232	902	6	896	1505	6	1499	1364	5	1359	1513	12	1501	1359	5	1354	1007	1	1006	1593	9	1584	LOC100123948	12
NC.045757.1	37293993	37294160	*	479	6	473	391	6	385	353	5	348	410	3	407	437	6	431	408	1	407	334	1	333	453	0	453	507	3	504	489	3	486	462	6	456	393	2	391	379	1	378	423	4	419	LOC100123948	11
NC.045757.1	37295167	37297047	*	3415	33	3382	3613	32	3581	3016	23	2993	3373	20	3353	4108	28	4080	2906	14	2892	3595	13	3582	3034	11	3023	4113	15	4098	3628	7	3621	4252	41	4211	3164	11	3153	2924	4	2920	3786	30	3756	LOC100123948	10
NC.045757.1	37297662	37297955	*	1181	9	1172	985	8	977	1036	6	1030	1014	12	1002	1112	15	1097	1048	5	1043	1106	2	1104	834	3	831	1165	5	1160	982	7	975	1306	10	1296	759	2	757	1075	5	1070	1001	8	993	LOC100123948	9
NC.045757.1	37298444	37298568	*	370	4	366	309	4	305	403	3	400	356	6	350	423	3	420	322	0	322	280	1	279	318	1	317	486	1	485	418	3	415	501	5	496	299	2	297	322	1	321	498	5	493	LOC100123948	8
NC.045757.1	37298640	37298873	*	508	7	501	458	2	456	518	2	516	399	2	397	545	5	540	399	2	397	529	0	529	535	1	534	614	3	611	461	2	459	624	4	620	531	2	529	584	4	580	508	7	501	LOC100123948	7
NC.045757.1	37298953	37299253	*	891	8	883	457	2	455	785	4	781	488	3	485	649	23	626	639	2	637	768	2	766	611	0	611	666	6	660	736	1	735	664	8	656	580	2	578	427	2	425	829	7	822	LOC100123948	6
NC.045757.1	37299334	37299797	*	1023	8	1015	904	11	893	1102	7	1095	1059	8	1051	1055	12	1043	1037	7	1030	1005	2	1003	1068	7	1061	1465	2	1463	1219	3	1216	1206	8	1198	902	3	899	751	1	750	1260	15	1245	LOC100123948	5
NC.045757.1	37299875	37300432	*	1747	15	1732	1394	11	1383	1913	15	1898	2203	16	2187	2260	35	2225	2185	9	2176	2436	7	2429	1684	3	1681	2631	10	2621	2095	5	2090	2646	12	2634	2167	12	2155	1845	8	1837	2471	23	2448	LOC100123948	4
NC.045757.1	37300660	37300947	*	753	6	747	545	2	543	581	3	578	635	8	627	724	7	717	464	3	461	661	3	658	644	5	639	763	7	756	772	3	769	727	7	720	591	0	591	663	2	661	599	8	591	LOC100123948	3
NC.045757.1	37301041	37301133	*	246	1	245	235	4	231	278	3	275	266	1	265	170	0	170	177	0	177	267	0	267	207	0	207	358	1	357	265	1	264	257	3	254	206	1	205	198	1	197	200	0	200	LOC100123948	2
NC.045757.1	37305119	37305518	*	876	2	874	1287	15	1272	1281	10	1271	1435	20	1415	1596	11	1585	1411	9	1402	1468	5	1463	1327	3	1324	1848	2	1846	1441	7	1434	2022	16	2006	1228	3	1225	1364	3	1361	1664	11	1653	LOC100123948	1
NC.045757.1	37306013	37306184	*	444	4	440	314	3	311	331	4	327	416	1	415	571	9	562	536	4	532	372	3	369	436	0	436	515	1	514	429	1	428	579	6	573	388	1	387	383	0	383	524	1	523	LOC100123951	1
NC.045757.1	37306817	37307255	*	467	434	33	334	317	17	502	293	209	388	260	128	468	281	187	401	334	67	442	363	79	412	344	68	553	491	62	470	411	59	632	558	74	449	356	93	470	395	75	401	329	72	LOC100123951	2
NC.045757.1	37307327	37307702	*	171	151	20	134	115	19	183	81	102	190	96	94	144	62	82	152	95	57	168	115	53	129	86	43	202	145	57	171	128	43	236	167	69	146	105	41	146	96	50	179	139	40	LOC100123951	3
NC.045757.1	37308234	37308562	*	847	13	834	812	14	798	711	8	703	958	16	942	829	12	817	520	9	511	842	5	837	654	5	649	1158	13	1145	889	15	874	1132	15	1117	658	2	656	653	3	650	841	23	818	LOC100123951	4
NC.045757.1	37308748	37309854	*	943	20	923	949	18	931	1362	15	1347	1097	16	1081	1031	17	1014	1227	11	1216	1153	4	1149	1187	7	1180	1497	29	1468	1265	10	1255	1488	18	1470	921	13	908	1223	10	1213	1168	47	1121	LOC100123951	5
NC.045757.1	37310719	37311217	*	1532	14	1518	1630	15	1615	1365	9	1356	1675	19	1656	1417	13	1404	1572	9	1563	1833	13	1820	1791	2	1789	1972	5	1967	1660	6	1654	2353	25	2328	1646	2	1644	1537	4	1533	1835	15	1820	LOC100679380	1
NC.045757.1	37311370	37311660	*	711	8	703	964	6	958	767	2	765	813	9	804	926	6	920	880	2	878	997	1	996	631	3	628	1145	3	1142	934	1	933	1094	12	1082	786	4	782	976	5	971	1080	9	1071	LOC100679380	2
NC.045757.1	37311953	37312321	*	731	3	728	902	11	891	772	6	766	1160	9	1151	684	7	677	1095	6	1089	893	6	887	825	1	824	982	2	980	981	5	976	1184	8	1176	890	3	887	1068	2	1066	1022	11	1011	LOC100679380	3
NC.045757.1	37312421	37312788	*	447	4	443	380	1	379	439	9	430	549	5	544	390	3	387	344	1	343	335	0	335	354	1	353	425	1	424	415	2	413	774	3	771	372	2	370	364	2	362	430	6	424	LOC100679380	4
NC.045757.1	37312974	37313323	*	1204	11	1193	1124	12	1112	967	7	960	1234	17	1217	1167	14	1153	1240	4	1236	1080	7	1073	1046	6	1040	1431	5	1426	1427	4	1423	1366	14	1352	1008	4	1004	951	1	950	1789	17	1772	LOC100123954	1
NC.045757.1	37329233	37329287	*	115	3	112	117	2	115	124	1	123	105	0	105	163	3	160	96	0	96	74	0	74	106	0	106	124	1	123	123	1	122	93	0	93	75	0	75	97	1	96	129	1	128	LOC100123954	2
NC.045757.1	37338975	37339304	*	789	7	782	700	4	696	770	6	764	1020	6	1014	1005	13	992	695	7	688	800	4	796	651	2	649	1029	2	1027	919	4	915	1108	12	1096	738	2	736	585	2	583	933	9	924	LOC100123954	3
NC.045757.1	37344652	37347010	*	4805	35	4770	4358	36	4322	5108	59	5049	4501	26	4475	4800	42	4758	4606	12	4594	4534	13	4521	4118	14	4104	5356	20	5336	4242	19	4223	5496	47	5449	4252	20	4232	4282	18	4264	4882	38	4844	LOC100123954	4
NC.045757.1	37347190	37347447	*	258	8	250	221	3	218	378	23	355	331	15	316	320	16	304	338	0	338	278	2	276	314	7	307	393	7	386	279	2	277	443	17	426	258	1	257	279	7	272	305	23	282	LOC100123957	8
NC.045757.1	37347532	37347742	*	631	1	630	546	6	540	596	1	595	723	9	714	721	3	718	680	1	679	563	2	561	590	2	588	896	4	892	777	4	773	798	6	792	617	4	613	494	0	494	714	2	712	LOC100123957	7
NC.045757.1	37347831	37348179	*	358	7	351	434	6	428	556	9	547	500	9	491	339	6	333	419	6	413	470	11	459	366	5	361	421	3	418	455	18	437	459	15	444	334	0	334	417	8	409	414	4	410	LOC100123957	6
NC.045757.1	37348272	37348513	*	620	7	613	640	7	633	549	8	541	712	9	703	463	4	459	579	1	578	585	6	579	579	3	576	741	8	733	551	4	547	738	10	728	401	4	397	560	4	556	415	10	405	LOC100123957	5
NC.045757.1	37348596	37348939	*	650	10	640	671	19	652	773	29	744	551	13	538	748	6	742	959	4	955	688	5	683	570	7	563	776	5	771	724	6	718	969	18	951	647	1	646	690	8	682	827	20	807	LOC100123957	4
NC.045757.1	37349023	37349681	*	169	150	19	136	117	19	161	105	56	171	118	53	114	72	42	100	73	27	161	132	29	159	107	52	206	178	28	136	97	39	204	167	37	155	122	33	136	99	37	179	147	32	LOC100123957	3
NC.045757.1	37349924	37350368	*	443	417	26	344	315	29	382	268	114	424	270	154	329	209	120	401	326	75	450	341	109	443	356	87	456	385	71	524	427	97	581	496	85	370	302	68	295	246	49	506	415	91	LOC100123957	2
NC.045757.1	37350765	37353399	*	4448	31	4417	4252	33	4219	4425	36	4389	4826	44	4782	4165	31	4134	4100	18	4082	3851	15	3836	3623	16	3607	5128	8	5120	4406	12	4394	5231	35	5196	4091	10	4081	4028	14	4014	5050	49	5001	LOC100123957	1
NC.045757.1	37354511	37354540	*	88	0	88	80	1	79	125	2	123	89	0	89	60	0	60	110	0	110	76	0	76	90	0	90	135	0	135	130	0	130	100	1	99	81	1	80	94	0	94	77	0	77	LOC100123960	1
NC.045757.1	37354670	37354793	*	120	2	118	98	1	97	139	1	138	97	0	97	116	2	114	108	1	107	93	0	93	117	0	117	113	0	113	135	3	132	154	2	152	93	1	92	95	1	94	109	0	109	LOC100123960	2
NC.045757.1	37355009	37355095	*	229	23	206	228	18	210	162	15	147	192	16	176	234	11	223	233	13	220	144	14	130	187	11	176	269	10	259	187	16	171	249	15	234	196	0	196	166	15	151	249	24	225	LOC100123960	3
NC.045757.1	37355193	37355309	*	167	148	19	215	189	26	205	134	71	206	146	60	231	120	111	188	130	58	176	112	64	187	123	64	309	202	107	254	173	81	267	202	65	141	78	63	239	175	64	268	154	114	LOC100123960	4
NC.045757.1	37355757	37356496	*	1315	201	1114	1054	170	884	1197	135	1062	956	108	848	1109	163	946	796	105	691	829	74	755	1032	122	910	1113	162	951	1283	187	1096	1329	139	1190	848	112	736	862	113	749	891	147	744	LOC100123960	5
NC.045757.1	37356747	37358806	*	2604	16	2588	3038	30	3008	3240	26	3214	2934	34	2900	2908	32	2876	2921	11	2910	3304	17	3287	2520	8	2512	3352	13	3339	2606	15	2591	3685	46	3639	2459	12	2447	2801	13	2788	3405	43	3362	LOC100123960	6
NC.045757.1	37357436	37359216	*	2574	17	2557	2783	23	2760	3048	25	3023	2673	28	2645	3029	31	2998	2671	8	2663	2805	13	2792	2306	5	2301	2938	13	2925	2567	12	2555	3457	36	3421	2278	8	2270	2772	11	2761	3058	30	3028	LOC116738603	2
NC.045757.1	37364916	37365365	*	1561	16	1545	1608	14	1594	1595	8	1587	1738	10	1728	2035	18	2017	1772	5	1767	1514	6	1508	1625	8	1617	1904	5	1899	1739	8	1731	2024	27	1997	1402	6	1396	1182	4	1178	1826	19	1807	LOC116415742	1
NC.045757.1	37366603	37366872	*	904	13	891	869	6	863	1359	17	1342	772	6	766	935	13	922	937	0	937	769	2	767	1090	3	1087	984	2	982	783	1	782	1325	14	1311	945	2	943	979	5	974	1143	14	1129	LOC116415742	2
NC.045757.1	37368210	37368296	*	126	0	126	208	1	207	242	0	242	156	0	156	105	2	103	112	1	111	141	0	141	132	0	132	204	0	204	123	1	122	271	1	270	149	0	149	159	0	159	174	1	173	LOC116415742	4
NC.045757.1	37369372	37369645	*	19	0	19	22	0	22	14	0	14	18	0	18	37	1	36	11	0	11	18	0	18	21	0	21	22	1	21	21	0	21	23	0	23	17	0	17	10	0	10	31	0	31	LOC100117158	1
NC.045757.1	37374535	37378283	*	8527	80	8447	7608	61	7547	7597	72	7525	7217	55	7162	10603	98	10505	7272	29	7243	7540	34	7506	7022	21	7001	8552	18	8534	7835	26	7809	9333	112	9221	6885	30	6855	7227	36	7191	9145	69	9076	LOC100117158	2
NC.045757.1	37383248	37383735	*	1020	6	1014	1057	9	1048	1419	10	1409	1281	9	1272	1346	15	1331	1125	2	1123	899	3	896	1152	3	1149	1206	3	1203	1290	2	1288	1312	15	1297	1080	4	1076	958	7	951	1083	17	1066	LOC116415743	2
NC.045757.1	37383389	37383522	*	374	2	372	342	2	340	506	4	502	418	1	417	448	6	442	280	0	280	292	1	291	393	1	392	356	0	356	460	0	460	399	3	396	323	3	320	303	1	302	286	5	281	LOC100117158	3
NC.045757.1	37383830	37383946	*	335	4	331	303	1	302	299	2	297	236	2	234	431	5	426	367	3	364	301	4	297	294	1	293	351	0	351	412	1	411	435	2	433	383	1	382	262	0	262	386	2	384	LOC116415743	1
NC.045757.1	37383850	37384344	*	1345	12	1333	1417	7	1410	1158	10	1148	1082	7	1075	1828	13	1815	1459	4	1455	1198	5	1193	1295	3	1292	1322	6	1316	1415	9	1406	1716	11	1705	1409	6	1403	998	1	997	1507	9	1498	LOC100117158	4
NC.045757.1	37384422	37384676	*	537	2	535	705	2	703	712	8	704	649	7	642	626	3	623	515	3	512	657	5	652	516	0	516	766	2	764	646	5	641	730	5	725	456	1	455	643	2	641	607	3	604	LOC100117158	5
NC.045757.1	37384769	37385867	*	2163	22	2141	2523	18	2505	2364	13	2351	2609	20	2589	2662	29	2633	1980	4	1976	2530	10	2520	1883	9	1874	3002	12	2990	2476	8	2468	2873	21	2852	1959	2	1957	1880	5	1875	2860	23	2837	LOC100117158	6
NC.045757.1	37387543	37388177	*	1726	16	1710	1561	15	1546	2080	15	2065	1876	10	1866	2691	23	2668	1326	3	1323	1527	2	1525	1380	2	1378	1866	6	1860	2019	10	2009	2357	18	2339	1521	10	1511	1758	7	1751	2150	22	2128	LOC100117120	1
NC.045757.1	37388608	37389033	*	1007	7	1000	1204	6	1198	827	6	821	1201	10	1191	1281	10	1271	1305	7	1298	1123	5	1118	1121	2	1119	1392	6	1386	1080	1	1079	1294	13	1281	814	0	814	1158	3	1155	1301	7	1294	LOC100117120	2
NC.045757.1	37389119	37389434	*	149	0	149	152	2	150	193	4	189	248	1	247	332	4	328	255	0	255	294	4	290	186	2	184	239	1	238	262	2	260	378	3	375	145	0	145	240	0	240	302	1	301	LOC100117120	3
NC.045757.1	37389517	37390028	*	508	4	504	612	6	606	607	4	603	869	8	861	959	11	948	747	1	746	577	1	576	636	2	634	808	2	806	757	3	754	825	4	821	822	5	817	648	2	646	716	7	709	LOC100117120	4
NC.045757.1	37390091	37390410	*	729	13	716	821	9	812	921	6	915	954	7	947	1422	12	1410	914	5	909	832	1	831	602	0	602	898	0	898	985	2	983	1146	11	1135	926	2	924	960	5	955	1033	9	1024	LOC100117120	5
NC.045757.1	37390531	37390809	*	817	5	812	930	11	919	797	4	793	864	11	853	1185	8	1177	910	2	908	830	2	828	779	2	777	1162	2	1160	1129	4	1125	1213	10	1203	936	4	932	835	6	829	1203	8	1195	LOC100117120	6
NC.045757.1	37390873	37391536	*	1627	14	1613	1166	10	1156	1509	13	1496	1739	14	1725	1731	12	1719	1827	8	1819	1575	8	1567	1477	5	1472	1987	8	1979	1651	5	1646	2007	15	1992	1805	9	1796	1520	5	1515	1824	20	1804	LOC100117120	7
NC.045757.1	37391662	37392468	*	352	96	256	303	102	201	354	145	209	325	73	252	257	35	222	294	58	236	250	75	175	167	35	132	325	64	261	282	88	194	356	72	284	274	83	191	248	62	186	294	80	214	LOC100117087	3
NC.045757.1	37392549	37392757	*	125	109	16	141	133	8	184	138	46	143	114	29	102	72	30	93	67	26	89	73	16	82	68	14	115	104	11	122	114	8	141	112	29	107	83	24	101	79	22	141	123	18	LOC100117087	2
NC.045757.1	37393643	37394386	*	1099	4	1095	1081	6	1075	1085	11	1074	1255	8	1247	1253	14	1239	1108	3	1105	858	1	857	951	4	947	1151	1	1150	1008	6	1002	1143	10	1133	1002	6	996	1103	4	1099	1161	9	1152	LOC100117087	1
NC.045757.1	37394390	37396581	*	1194	537	657	1126	540	586	1455	438	1017	1193	289	904	1030	324	706	1173	441	732	929	349	580	644	243	401	1304	459	845	1012	406	606	1284	460	824	1034	311	723	1159	402	757	1175	386	789	LOC103315287	3
NC.045757.1	37396654	37396862	*	69	66	3	93	84	9	104	65	39	92	57	35	63	41	22	54	46	8	88	67	21	93	83	10	66	60	6	94	79	15	88	78	10	65	50	15	94	76	18	102	87	15	LOC103315287	2
NC.045757.1	37398396	37399022	*	1260	6	1254	1401	10	1391	1175	14	1161	1133	13	1120	1820	19	1801	1270	4	1266	1339	6	1333	1136	2	1134	1658	5	1653	1522	4	1518	1854	23	1831	1331	3	1328	1229	3	1226	1770	16	1754	LOC103315287	1
NC.045757.1	37399214	37400684	*	412	314	98	448	354	94	571	291	280	421	213	208	418	211	207	373	226	147	396	239	157	228	133	95	429	282	147	392	235	157	388	238	150	298	183	115	344	207	137	352	201	151	LOC100117050	5
NC.045757.1	37400760	37401087	*	169	152	17	163	138	25	210	113	97	171	91	80	184	102	82	164	118	46	169	110	59	105	73	32	159	120	39	148	118	30	264	198	66	133	98	35	145	105	40	153	113	40	LOC100117050	4
NC.045757.1	37401239	37401532	*	358	132	226	355	139	216	468	174	294	378	122	256	371	78	293	324	126	198	372	116	256	323	105	218	466	172	294	587	227	360	504	196	308	337	139	198	273	82	191	638	232	406	LOC100117050	3
NC.045757.1	37402115	37402218	*	59	3	56	46	2	44	59	0	59	66	0	66	72	1	71	74	0	74	54	0	54	47	0	47	53	0	53	62	0	62	59	1	58	46	0	46	47	0	47	56	0	56	LOC100117050	2
NC.045757.1	37402992	37403082	*	105	0	105	141	1	140	97	1	96	78	1	77	146	0	146	137	1	136	99	0	99	69	1	68	91	0	91	127	0	127	162	0	162	123	0	123	91	0	91	92	2	90	LOC100117050	1
NC.045757.1	37403299	37403712	*	429	5	424	310	1	309	511	4	507	483	1	482	461	7	454	502	3	499	388	1	387	309	2	307	502	1	501	462	0	462	596	6	590	469	0	469	457	2	455	509	5	504	LOC100116971	1
NC.045757.1	37403824	37403922	*	94	87	7	137	129	8	132	112	20	101	77	24	138	102	36	122	111	11	99	89	10	85	73	12	175	162	13	109	96	13	151	140	11	109	89	20	134	117	17	99	82	17	LOC100116971	2
NC.045757.1	37404000	37404331	*	262	228	34	216	203	13	329	182	147	233	132	101	231	138	93	205	144	61	292	207	85	249	172	77	288	218	70	203	148	55	243	188	55	260	180	80	251	188	63	178	134	44	LOC100116971	3
NC.045757.1	37404422	37404809	*	194	154	40	179	125	54	174	89	85	150	60	90	151	61	90	123	60	63	169	86	83	137	84	53	224	138	86	199	83	116	224	142	82	135	76	59	118	77	41	180	105	75	LOC100116971	4
NC.045757.1	37404882	37405278	*	550	373	177	487	331	156	506	212	294	455	222	233	586	183	403	410	202	208	541	254	287	393	218	175	587	293	294	521	248	273	572	279	293	445	211	234	480	228	252	620	369	251	LOC100116971	5
NC.045757.1	37405359	37405798	*	522	39	483	769	65	704	662	44	618	692	47	645	674	24	650	603	42	561	757	25	732	599	24	575	788	44	744	822	13	809	930	18	912	748	39	709	830	19	811	747	83	664	LOC100116971	6
NC.045757.1	37405875	37406067	*	115	39	76	165	57	108	102	31	71	89	21	68	110	28	82	104	40	64	123	5	118	97	42	55	160	50	110	108	21	87	164	30	134	115	35	80	86	17	69	130	68	62	LOC100116971	7
NC.045757.1	37406145	37406934	*	900	34	866	1019	27	992	1143	61	1082	1082	24	1058	907	24	883	1014	36	978	802	3	799	467	13	454	1099	23	1076	864	17	847	948	8	940	774	20	754	831	25	806	879	37	842	LOC100116971	8
NC.045757.1	37408742	37412112	*	3850	26	3824	3641	25	3616	4689	45	4644	4352	45	4307	3537	36	3501	3383	8	3375	3580	11	3569	2683	9	2674	4391	17	4374	3796	30	3766	4446	41	4405	3297	11	3286	3285	19	3266	3901	34	3867	LOC100116934	9
NC.045757.1	37412175	37412523	*	951	4	947	1292	11	1281	923	9	914	1170	10	1160	1029	11	1018	866	4	862	932	4	928	852	4	848	1100	4	1096	878	1	877	1330	12	1318	887	3	884	793	1	792	802	13	789	LOC100116934	8
NC.045757.1	37412760	37412938	*	333	3	330	313	1	312	386	4	382	369	2	367	199	4	195	377	1	376	393	2	391	411	2	409	491	2	489	463	2	461	505	2	503	365	3	362	277	1	276	406	1	405	LOC100116934	7
NC.045757.1	37413150	37413317	*	300	1	299	408	4	404	346	2	344	278	3	275	323	3	320	310	0	310	365	1	364	370	2	368	361	0	361	402	2	400	555	4	551	265	3	262	250	2	248	287	1	286	LOC100116934	6
NC.045757.1	37413584	37413938	*	512	11	501	571	5	566	480	8	472	725	4	721	661	6	655	713	4	709	603	1	602	646	2	644	819	1	818	552	1	551	984	11	973	623	3	620	568	2	566	780	7	773	LOC100116934	5
NC.045757.1	37415252	37415467	*	289	1	288	366	3	363	314	2	312	389	6	383	387	3	384	376	3	373	267	1	266	345	3	342	452	3	449	423	2	421	423	5	418	327	1	326	224	0	224	437	6	431	LOC100116934	4
NC.045757.1	37415987	37416404	*	857	7	850	695	8	687	752	3	749	826	11	815	706	4	702	788	3	785	963	2	961	715	2	713	1087	1	1086	865	4	861	1093	9	1084	964	1	963	818	1	817	1182	16	1166	LOC100116934	3
NC.045757.1	37421596	37421915	*	715	6	709	833	11	822	738	6	732	744	6	738	1328	15	1313	649	3	646	786	2	784	565	1	564	1118	3	1115	867	4	863	1461	9	1452	843	1	842	734	1	733	1017	11	1006	LOC100116934	2
NC.045757.1	37422094	37422259	*	165	0	165	283	1	282	244	0	244	298	4	294	236	1	235	185	0	185	260	3	257	199	2	197	277	1	276	361	1	360	286	1	285	212	0	212	212	1	211	412	2	410	LOC100116934	1
NC.045757.1	37423571	37423832	*	626	8	618	703	8	695	914	3	911	778	7	771	851	6	845	627	0	627	835	1	834	687	0	687	961	2	959	1003	2	1001	786	5	781	881	3	878	906	2	904	722	7	715	LOC100116888	1
NC.045757.1	37424199	37424473	*	446	5	441	405	3	402	458	13	445	389	6	383	493	6	487	292	1	291	433	2	431	304	1	303	340	3	337	413	2	411	501	3	498	465	1	464	392	1	391	553	9	544	LOC100116888	2
NC.045757.1	37424626	37424885	*	470	4	466	511	6	505	553	3	550	478	2	476	612	5	607	490	0	490	680	3	677	394	1	393	677	2	675	620	1	619	751	11	740	561	1	560	571	2	569	719	9	710	LOC100116888	3
NC.045757.1	37424969	37425260	*	628	3	625	1047	17	1030	990	10	980	709	11	698	860	5	855	724	1	723	964	2	962	633	5	628	1006	2	1004	962	6	956	879	8	871	792	1	791	720	1	719	1230	15	1215	LOC100116888	4
NC.045757.1	37425326	37425487	*	370	7	363	413	4	409	385	0	385	416	4	412	421	4	417	391	1	390	444	3	441	299	2	297	433	2	431	551	1	550	496	6	490	430	2	428	359	0	359	400	3	397	LOC100116888	5
NC.045757.1	37426096	37426717	*	911	13	898	1013	7	1006	990	8	982	1190	8	1182	1133	10	1123	1220	3	1217	1174	2	1172	1083	3	1080	1541	4	1537	1487	7	1480	1360	6	1354	1326	5	1321	996	3	993	1397	11	1386	LOC100116888	6
NC.045757.1	37427578	37428468	*	1975	16	1959	2304	20	2284	2040	14	2026	3207	33	3174	3575	34	3541	2923	15	2908	2491	10	2481	2585	5	2580	3244	6	3238	2564	13	2551	3767	37	3730	1964	9	1955	2011	5	2006	2938	22	2916	LOC100116859	1
NC.045757.1	37428545	37428718	*	697	7	690	714	11	703	778	13	765	588	5	583	739	6	733	766	2	764	668	2	666	672	3	669	823	4	819	842	2	840	956	6	950	636	1	635	635	1	634	649	8	641	LOC100116859	2
NC.045757.1	37428809	37429076	*	555	5	550	794	4	790	857	17	840	1189	11	1178	1218	9	1209	880	2	878	834	2	832	1002	3	999	1187	3	1184	1115	2	1113	1127	6	1121	980	2	978	806	2	804	1240	11	1229	LOC100116859	3
NC.045757.1	37430579	37431189	*	1562	14	1548	1526	15	1511	1893	15	1878	1658	16	1642	1916	21	1895	1998	3	1995	1486	6	1480	1718	3	1715	2034	6	2028	1862	9	1853	1735	12	1723	2035	3	2032	1835	7	1828	2384	22	2362	LOC100116859	4
NC.045757.1	37435353	37435616	*	651	3	648	1131	9	1122	867	9	858	947	13	934	1043	9	1034	843	0	843	933	3	930	471	1	470	1237	5	1232	804	5	799	1142	10	1132	914	2	912	938	5	933	1020	11	1009	LOC100113574	1
NC.045757.1	37435715	37435799	*	178	1	177	226	5	221	141	2	139	178	0	178	181	1	180	183	2	181	162	1	161	102	0	102	203	1	202	128	0	128	225	4	221	166	1	165	163	1	162	176	2	174	LOC100113574	2
NC.045757.1	37435884	37435974	*	168	26	142	133	20	113	147	9	138	162	6	156	120	8	112	158	5	153	156	6	150	104	7	97	219	24	195	133	6	127	188	18	170	165	18	147	149	11	138	94	7	87	LOC100113574	3
NC.045757.1	37436048	37436214	*	305	270	35	261	220	41	325	133	192	324	121	203	409	195	214	315	178	137	326	166	160	289	170	119	445	283	162	370	213	157	403	236	167	287	162	125	240	143	97	322	185	137	LOC100113574	4
NC.045757.1	37436300	37436541	*	359	332	27	270	243	27	422	278	144	265	176	89	275	168	107	283	222	61	280	220	60	246	202	44	335	281	54	321	262	59	408	332	76	244	190	54	244	207	37	344	289	55	LOC100113574	5
NC.045757.1	37436599	37436746	*	87	46	41	93	43	50	124	53	71	113	50	63	100	38	62	99	41	58	90	32	58	96	48	48	90	37	53	110	40	70	147	65	82	67	33	34	82	38	44	106	51	55	LOC100113574	6
NC.045757.1	37436814	37437467	*	886	105	781	838	92	746	1145	100	1045	979	76	903	778	49	729	582	47	535	748	70	678	659	37	622	957	61	896	830	77	753	1180	118	1062	689	87	602	1003	85	918	838	139	699	LOC100113574	7
NC.045757.1	37441707	37442424	*	1465	6	1459	2126	18	2108	1654	13	1641	2233	10	2223	2367	22	2345	2051	12	2039	1948	4	1944	1951	9	1942	2350	7	2343	1545	5	1540	2458	21	2437	1597	2	1595	1632	5	1627	2017	28	1989	LOC100116766	3
NC.045757.1	37442508	37442793	*	779	0	779	729	4	725	707	3	704	863	9	854	1015	7	1008	693	2	691	874	2	872	953	3	950	1147	6	1141	925	3	922	796	6	790	777	0	777	622	1	621	960	11	949	LOC100116766	2
NC.045757.1	37442860	37443168	*	767	7	760	743	8	735	873	4	869	1048	10	1038	1372	14	1358	898	2	896	705	1	704	971	2	969	1325	1	1324	1158	4	1154	1197	11	1186	950	2	948	1216	7	1209	969	6	963	LOC100116766	1
NC.045757.1	37443426	37444848	*	1860	12	1848	2182	24	2158	3160	51	3109	2544	28	2516	2347	27	2320	2316	18	2298	2203	12	2191	1844	3	1841	2777	21	2756	2672	13	2659	2998	50	2948	1906	6	1900	2195	9	2186	2323	20	2303	LOC100116730	9
NC.045757.1	37444979	37445126	*	101	1	100	165	4	161	191	0	191	239	3	236	176	2	174	186	0	186	203	0	203	163	0	163	204	2	202	246	0	246	249	0	249	140	2	138	194	3	191	223	4	219	LOC100116730	8
NC.045757.1	37445201	37445442	*	473	6	467	396	4	392	671	6	665	553	7	546	537	5	532	501	1	500	409	1	408	391	1	390	643	3	640	643	4	639	776	10	766	645	3	642	647	5	642	600	16	584	LOC100116730	7
NC.045757.1	37445519	37445685	*	347	22	325	303	24	279	405	8	397	347	5	342	296	2	294	297	5	292	208	0	208	259	2	257	316	15	301	357	3	354	398	4	394	221	2	219	393	7	386	371	10	361	LOC100116730	6
NC.045757.1	37445771	37445861	*	87	41	46	118	48	70	113	27	86	81	21	60	94	21	73	53	11	42	69	17	52	87	5	82	91	42	49	111	27	84	105	25	80	90	14	76	117	40	77	84	21	63	LOC100116730	5
NC.045757.1	37445943	37446027	*	111	3	108	157	5	152	129	5	124	134	0	134	110	3	107	92	9	83	102	0	102	95	2	93	129	5	124	143	2	141	109	7	102	126	3	123	104	3	101	101	0	101	LOC100116730	4
NC.045757.1	37446101	37446214	*	120	1	119	180	2	178	211	1	210	172	3	169	173	1	172	174	2	172	196	3	193	125	1	124	154	2	152	256	0	256	248	4	244	186	3	183	158	1	157	160	3	157	LOC100116730	3
NC.045757.1	37446382	37446433	*	91	0	91	84	0	84	145	0	145	92	2	90	78	1	77	76	1	75	97	0	97	62	0	62	93	0	93	99	1	98	130	1	129	80	1	79	69	0	69	59	0	59	LOC100116730	2
NC.045757.1	37446855	37447001	*	300	2	298	335	2	333	252	2	250	355	4	351	830	7	823	301	1	300	384	0	384	359	0	359	366	4	362	398	2	396	531	2	529	398	1	397	342	0	342	388	2	386	LOC100116730	1
NC.045757.1	37447816	37448351	*	1117	1	1116	1435	19	1416	1385	12	1373	1160	6	1154	1082	10	1072	1111	1	1110	1371	5	1366	1034	2	1032	1446	5	1441	1212	3	1209	1780	17	1763	1012	3	1009	1203	7	1196	1124	14	1110	LOC100116686	1
NC.045757.1	37448747	37449983	*	793	711	82	725	665	60	943	547	396	772	455	317	600	355	245	777	548	229	805	547	258	519	356	163	866	653	213	798	556	242	1010	746	264	591	410	181	635	435	200	946	659	287	LOC100116686	2
NC.045757.1	37450075	37450228	*	24	17	7	13	4	9	23	3	20	32	10	22	28	6	22	25	12	13	28	12	16	17	8	9	23	6	17	27	12	15	26	14	12	16	6	10	22	4	18	18	8	10	LOC100116686	3
NC.045757.1	37450328	37450713	*	608	239	369	434	205	229	653	204	449	440	134	306	469	94	375	471	119	352	524	207	317	314	89	225	649	260	389	569	253	316	576	186	390	448	71	377	613	198	415	563	202	361	LOC100116686	4
NC.045757.1	37450813	37451093	*	148	62	86	95	50	45	176	65	111	145	45	100	120	33	87	116	32	84	156	49	107	82	28	54	146	51	95	152	45	107	215	81	134	112	51	61	106	39	67	200	69	131	LOC100116686	5
NC.045757.1	37451172	37451273	*	67	0	67	145	6	139	153	5	148	123	4	119	116	5	111	68	8	60	133	0	133	81	2	79	141	4	137	125	0	125	118	2	116	88	1	87	75	4	71	125	3	122	LOC100116686	6
NC.045757.1	37451355	37451533	*	450	2	448	539	7	532	685	11	674	538	9	529	340	7	333	386	0	386	484	1	483	394	1	393	449	1	448	498	1	497	760	5	755	264	3	261	247	1	246	362	2	360	LOC100116686	7
NC.045757.1	37452130	37453473	*	1915	16	1899	1495	15	1480	1886	9	1877	2074	19	2055	1593	10	1583	1871	7	1864	1832	9	1823	1350	3	1347	2243	7	2236	1869	1	1868	2203	14	2189	1399	5	1394	1826	3	1823	1822	16	1806	LOC100116652	8
NC.045757.1	37453553	37453718	*	317	6	311	329	2	327	371	3	368	442	5	437	327	3	324	362	0	362	402	1	401	285	0	285	475	3	472	426	2	424	439	4	435	297	1	296	354	0	354	446	4	442	LOC100116652	7
NC.045757.1	37453805	37454283	*	1389	10	1379	1286	10	1276	1395	13	1382	1205	11	1194	1839	26	1813	1339	6	1333	1215	0	1215	1414	4	1410	1938	9	1929	1396	5	1391	1784	12	1772	1145	3	1142	1466	7	1459	1552	16	1536	LOC100116652	6
NC.045757.1	37454415	37454495	*	520	0	520	507	4	503	518	6	512	455	4	451	398	4	394	483	1	482	392	1	391	326	2	324	534	1	533	530	2	528	491	4	487	409	1	408	419	1	418	475	1	474	LOC100116652	5
NC.045757.1	37455881	37456114	*	912	5	907	736	5	731	921	2	919	973	12	961	1033	10	1023	701	3	698	1051	4	1047	884	2	882	1304	4	1300	1337	2	1335	1167	9	1158	882	1	881	896	2	894	1009	10	999	LOC100116652	4
NC.045757.1	37456196	37456624	*	1187	13	1174	943	7	936	1018	6	1012	1142	8	1134	1775	15	1760	1162	5	1157	1130	6	1124	906	3	903	1362	4	1358	1165	8	1157	1903	15	1888	1526	12	1514	997	2	995	1239	12	1227	LOC100116652	3
NC.045757.1	37456695	37456854	*	444	4	440	351	5	346	455	1	454	502	11	491	496	5	491	427	1	426	428	1	427	354	1	353	425	1	424	551	1	550	584	7	577	535	1	534	425	0	425	551	7	544	LOC100116652	2
NC.045757.1	37460854	37461165	*	646	5	641	667	4	663	874	7	867	710	6	704	1048	9	1039	636	3	633	609	2	607	774	3	771	826	2	824	1118	2	1116	1127	11	1116	1001	13	988	622	2	620	1132	13	1119	LOC100116652	1
NC.045757.1	37464621	37465129	*	1345	8	1337	1644	15	1629	1420	10	1410	1554	11	1543	1817	17	1800	1207	6	1201	1380	3	1377	1416	7	1409	1610	6	1604	1784	7	1777	1642	6	1636	1239	3	1236	1104	4	1100	1479	16	1463	LOC116415741	3
NC.045757.1	37465726	37465856	*	386	4	382	315	4	311	328	2	326	337	1	336	444	7	437	269	2	267	308	2	306	287	1	286	457	1	456	380	1	379	348	1	347	223	0	223	392	1	391	375	2	373	LOC116415741	2
NC.045757.1	37465930	37466685	*	2350	18	2332	1727	13	1714	2685	21	2664	2298	12	2286	3064	31	3033	2244	11	2233	2225	6	2219	2111	6	2105	2849	5	2844	2541	7	2534	2731	17	2714	2073	6	2067	2566	13	2553	2458	26	2432	LOC116415741	1
NC.045757.1	37466066	37466764	*	2177	16	2161	1699	13	1686	2556	23	2533	2321	14	2307	2914	29	2885	2239	12	2227	2064	5	2059	2030	7	2023	2751	5	2746	2473	9	2464	2556	16	2540	2017	7	2010	2537	14	2523	2288	25	2263	LOC100116614	1
NC.045757.1	37466838	37467082	*	118	99	19	127	110	17	103	70	33	166	104	62	101	55	46	96	75	21	127	100	27	126	99	27	151	100	51	172	132	40	161	119	42	140	97	43	117	81	36	148	110	38	LOC100116614	2
NC.045757.1	37467160	37467292	*	82	74	8	104	95	9	134	79	55	120	77	43	89	55	34	93	70	23	107	82	25	60	45	15	115	90	25	92	69	23	128	101	27	101	86	15	83	71	12	110	89	21	LOC100116614	3
NC.045757.1	37467370	37467552	*	158	145	13	182	172	10	189	129	60	196	137	59	175	116	59	134	98	36	199	153	46	89	75	14	212	173	39	130	108	22	226	187	39	178	137	41	122	103	19	174	142	32	LOC100116614	4
NC.045757.1	37467620	37467913	*	221	182	39	171	143	28	234	95	139	186	83	103	179	74	105	173	86	87	177	120	57	151	91	60	212	135	77	185	114	71	183	107	76	138	92	46	122	83	39	151	91	60	LOC100116614	5
NC.045757.1	37467994	37468206	*	142	26	116	149	23	126	156	11	145	141	10	131	111	13	98	76	3	73	132	8	124	110	2	108	153	10	143	108	25	83	165	26	139	129	6	123	100	13	87	135	8	127	LOC100116614	6
NC.045757.1	37468388	37468474	*	97	1	96	77	0	77	127	0	127	66	0	66	69	1	68	91	0	91	96	2	94	56	1	55	102	2	100	59	0	59	93	4	89	64	1	63	59	3	56	95	0	95	LOC100116614	7
NC.045757.1	37468549	37468751	*	28	5	23	30	10	20	43	10	33	28	2	26	29	1	28	31	4	27	31	3	28	21	1	20	39	12	27	26	1	25	32	11	21	24	3	21	26	3	23	29	2	27	LOC100116614	8
NC.045757.1	37468830	37468974	*	105	20	85	96	11	85	132	9	123	98	7	91	113	19	94	107	23	84	90	22	68	77	12	65	124	15	109	87	23	64	121	25	96	95	17	78	105	6	99	98	13	85	LOC100116614	9
NC.045757.1	37469048	37469306	*	95	18	77	56	14	42	120	16	104	68	11	57	84	22	62	69	3	66	93	23	70	52	19	33	106	13	93	59	6	53	111	6	105	45	14	31	61	5	56	102	16	86	LOC100116614	10
NC.045757.1	37469636	37469799	*	261	8	253	207	3	204	293	7	286	223	12	211	259	8	251	194	3	191	257	0	257	156	2	154	286	3	283	209	2	207	330	4	326	201	1	200	258	5	253	199	14	185	LOC100116614	12
NC.045757.1	37469873	37470197	*	362	9	353	304	8	296	391	7	384	330	5	325	290	6	284	241	0	241	246	2	244	248	3	245	312	1	311	313	0	313	410	16	394	187	2	185	257	5	252	262	10	252	LOC100116614	13
NC.045757.1	37470275	37470458	*	159	3	156	234	3	231	254	0	254	263	1	262	234	6	228	140	0	140	201	0	201	170	0	170	267	9	258	185	0	185	290	3	287	164	1	163	177	0	177	192	1	191	LOC100116614	14
NC.045757.1	37470527	37470911	*	889	5	884	793	19	774	834	8	826	676	3	673	717	6	711	680	1	679	702	3	699	629	1	628	775	3	772	671	3	668	851	10	841	744	5	739	697	8	689	810	8	802	LOC100116614	15
NC.045757.1	37470986	37471222	*	475	6	469	429	5	424	407	0	407	341	1	340	393	2	391	408	1	407	445	4	441	329	2	327	374	2	372	530	3	527	531	2	529	331	3	328	416	1	415	391	3	388	LOC100116614	16
NC.045757.1	37471290	37471449	*	134	2	132	146	0	146	172	1	171	166	2	164	77	1	76	135	2	133	139	1	138	81	0	81	155	1	154	176	1	175	196	5	191	184	1	183	74	1	73	158	1	157	LOC100116614	17
NC.045757.1	37471526	37471813	*	345	5	340	353	5	348	430	2	428	242	9	233	247	9	238	247	0	247	282	6	276	250	0	250	261	14	247	294	5	289	358	10	348	288	0	288	224	0	224	335	14	321	LOC100116614	18
NC.045757.1	37471928	37472134	*	243	10	233	235	5	230	283	2	281	253	5	248	218	4	214	185	1	184	300	3	297	214	3	211	280	2	278	304	3	301	280	3	277	199	1	198	328	1	327	234	6	228	LOC100116614	19
NC.045757.1	37472242	37472408	*	137	2	135	117	11	106	218	4	214	218	5	213	96	3	93	116	3	113	148	3	145	112	0	112	125	0	125	112	0	112	152	9	143	95	0	95	145	0	145	125	2	123	LOC100116614	20
NC.045757.1	37474852	37474953	*	153	2	151	112	1	111	131	2	129	110	2	108	96	1	95	93	0	93	148	0	148	70	0	70	137	0	137	124	1	123	185	2	183	74	1	73	128	0	128	119	2	117	LOC100116550	1
NC.045757.1	37475930	37476077	*	388	16	372	372	4	368	377	9	368	457	14	443	410	10	400	282	2	280	375	15	360	365	3	362	449	4	445	335	27	308	391	12	379	413	9	404	293	5	288	452	29	423	LOC100116550	2
NC.045757.1	37476150	37476394	*	171	154	17	146	130	16	199	116	83	155	96	59	171	105	66	189	134	55	202	147	55	152	114	38	211	154	57	141	110	31	212	169	43	140	101	39	131	99	32	198	151	47	LOC100116550	3
NC.045757.1	37476461	37476773	*	317	289	28	360	343	17	406	249	157	388	244	144	317	195	122	305	227	78	273	213	60	209	168	41	378	322	56	283	237	46	354	295	59	258	198	60	236	181	55	323	268	55	LOC100116550	4
NC.045757.1	37476848	37477345	*	175	137	38	228	194	34	226	89	137	250	121	129	258	124	134	167	104	63	258	157	101	154	94	60	258	169	89	226	141	85	311	193	118	197	100	97	204	125	79	167	100	67	LOC100116550	5
NC.045757.1	37477425	37477511	*	27	22	5	14	13	1	30	9	21	15	8	7	19	12	7	27	10	17	23	7	16	10	6	4	28	9	19	22	11	11	25	13	12	17	9	8	22	14	8	30	10	20	LOC100116550	6
NC.045757.1	37477599	37477801	*	86	41	45	86	23	63	141	40	101	73	21	52	103	19	84	76	18	58	91	9	82	57	26	31	93	12	81	90	38	52	147	57	90	76	24	52	96	11	85	112	17	95	LOC100116550	7
NC.045757.1	37477869	37478019	*	167	12	155	188	6	182	157	12	145	178	5	173	83	2	81	149	7	142	106	8	98	68	0	68	119	2	117	155	0	155	173	11	162	135	1	134	171	1	170	122	5	117	LOC100116550	8
NC.045757.1	37478099	37478357	*	206	5	201	212	19	193	253	8	245	234	7	227	109	10	99	211	17	194	186	14	172	143	2	141	183	12	171	248	16	232	235	3	232	134	13	121	151	2	149	161	4	157	LOC100116550	9
NC.045757.1	37478441	37478615	*	78	3	75	52	2	50	70	1	69	40	0	40	32	1	31	60	2	58	44	0	44	40	0	40	70	2	68	33	0	33	59	0	59	54	0	54	38	1	37	55	0	55	LOC100116550	10
NC.045757.1	37478686	37478849	*	32	5	27	27	4	23	30	3	27	33	1	32	31	1	30	38	4	34	33	4	29	30	1	29	47	5	42	35	6	29	35	3	32	27	8	19	29	0	29	25	4	21	LOC100116550	11
NC.045757.1	37479185	37479339	*	186	5	181	229	3	226	316	3	313	166	3	163	166	4	162	150	2	148	205	0	205	98	1	97	180	1	179	165	1	164	298	3	295	172	0	172	150	1	149	165	3	162	LOC100116550	13
NC.045757.1	37479522	37479705	*	126	7	119	103	4	99	103	0	103	110	4	106	75	1	74	105	7	98	53	0	53	55	1	54	110	2	108	97	4	93	116	0	116	54	0	54	80	0	80	99	4	95	LOC100116550	14
NC.045757.1	37479775	37480159	*	1006	10	996	930	7	923	851	4	847	923	6	917	655	9	646	735	5	730	812	2	810	590	3	587	981	5	976	876	4	872	1149	8	1141	946	6	940	799	6	793	941	9	932	LOC100116550	15
NC.045757.1	37480241	37480477	*	404	4	400	347	8	339	472	4	468	299	8	291	317	1	316	329	1	328	319	2	317	265	1	264	389	0	389	388	3	385	449	6	443	354	3	351	355	4	351	343	4	339	LOC100116550	16
NC.045757.1	37480563	37480722	*	251	2	249	192	4	188	281	3	278	236	1	235	155	5	150	185	11	174	248	10	238	160	1	159	270	4	266	191	0	191	279	1	278	178	1	177	201	9	192	196	3	193	LOC100116550	17
NC.045757.1	37480800	37481087	*	463	4	459	369	3	366	511	3	508	505	7	498	320	3	317	291	2	289	478	3	475	372	3	369	330	1	329	408	2	406	453	4	449	364	3	361	379	4	375	436	7	429	LOC100116550	18
NC.045757.1	37481163	37481369	*	302	9	293	244	10	234	355	7	348	425	9	416	307	2	305	238	3	235	280	4	276	180	1	179	329	6	323	284	4	280	300	3	297	238	4	234	259	16	243	249	2	247	LOC100116550	19
NC.045757.1	37481525	37481663	*	274	3	271	243	2	241	346	2	344	222	2	220	269	0	269	254	1	253	271	2	269	233	0	233	329	0	329	255	1	254	337	1	336	213	0	213	230	1	229	334	3	331	LOC100116550	20
NC.045757.1	37482746	37483290	*	831	3	828	779	11	768	808	13	795	967	14	953	853	9	844	752	7	745	1005	3	1002	943	1	942	965	7	958	837	3	834	1158	10	1148	1070	2	1068	668	1	667	991	9	982	LOC100678832	17
NC.045757.1	37483379	37483535	*	196	1	195	238	0	238	379	1	378	201	3	198	190	0	190	253	0	253	273	0	273	306	0	306	285	1	284	281	2	279	358	2	356	218	2	216	241	1	240	363	2	361	LOC100678832	16
NC.045757.1	37483617	37483737	*	118	1	117	147	2	145	198	2	196	135	1	134	113	2	111	131	3	128	81	0	81	131	0	131	122	0	122	155	0	155	171	0	171	108	0	108	93	0	93	167	2	165	LOC100678832	15
NC.045757.1	37483821	37484006	*	177	3	174	249	4	245	304	2	302	258	7	251	267	3	264	160	1	159	262	2	260	219	0	219	178	1	177	359	1	358	329	1	328	189	0	189	171	0	171	275	4	271	LOC100678832	14
NC.045757.1	37484084	37484222	*	40	1	39	58	1	57	76	0	76	51	1	50	49	1	48	42	1	41	62	2	60	35	0	35	36	0	36	55	1	54	89	1	88	26	0	26	33	0	33	55	0	55	LOC100678832	13
NC.045757.1	37484300	37484560	*	425	13	412	388	13	375	674	5	669	384	8	376	489	6	483	417	26	391	505	11	494	357	5	352	569	11	558	474	5	469	501	6	495	417	2	415	396	7	389	450	4	446	LOC100678832	12
NC.045757.1	37484666	37485264	*	1245	15	1230	1018	13	1005	1225	8	1217	1015	11	1004	1042	11	1031	1164	3	1161	1020	4	1016	1052	2	1050	1324	4	1320	1160	5	1155	1185	9	1176	1130	3	1127	975	2	973	1103	7	1096	LOC100678832	11
NC.045757.1	37485344	37485537	*	236	2	234	178	2	176	325	4	321	282	4	278	269	1	268	99	1	98	297	2	295	203	0	203	314	1	313	247	1	246	235	4	231	219	0	219	122	0	122	280	0	280	LOC100678832	10
NC.045757.1	37485618	37485687	*	101	2	99	44	1	43	109	2	107	60	1	59	80	3	77	64	0	64	111	1	110	62	0	62	113	1	112	79	0	79	91	3	88	76	1	75	69	1	68	102	1	101	LOC100678832	9
NC.045757.1	37485784	37486035	*	325	1	324	355	2	353	520	3	517	497	7	490	401	3	398	422	1	421	446	2	444	370	0	370	511	3	508	459	5	454	492	7	485	323	2	321	335	0	335	496	7	489	LOC100678832	8
NC.045757.1	37486122	37486313	*	492	6	486	421	4	417	537	2	535	546	4	542	580	4	576	397	1	396	482	2	480	325	2	323	579	2	577	395	3	392	709	6	703	379	1	378	365	1	364	635	4	631	LOC100678832	7
NC.045757.1	37486400	37486641	*	506	2	504	517	5	512	432	3	429	488	1	487	539	2	537	369	3	366	385	1	384	429	3	426	566	1	565	499	2	497	688	3	685	384	1	383	356	1	355	476	8	468	LOC100678832	6
NC.045757.1	37486759	37486947	*	591	5	586	673	10	663	688	9	679	510	5	505	667	1	666	554	3	551	549	0	549	573	1	572	543	7	536	708	3	705	544	3	541	762	2	760	607	0	607	541	4	537	LOC100678832	5
NC.045757.1	37487058	37487292	*	611	8	603	723	3	720	692	6	686	536	5	531	590	4	586	535	1	534	549	3	546	454	1	453	720	3	717	574	1	573	921	11	910	688	2	686	429	2	427	742	5	737	LOC100678832	4
NC.045757.1	37487397	37487574	*	415	1	414	420	3	417	557	22	535	365	0	365	469	3	466	403	2	401	339	0	339	283	1	282	613	2	611	456	1	455	596	4	592	373	2	371	351	0	351	506	1	505	LOC100678832	3
NC.045757.1	37487696	37489394	*	2243	70	2173	1967	55	1912	2410	24	2386	2305	27	2278	2097	35	2062	1680	10	1670	2177	11	2166	1782	10	1772	2262	16	2246	2232	11	2221	2608	25	2583	1862	39	1823	1908	16	1892	2400	41	2359	LOC100678068	3
NC.045757.1	37489508	37490337	*	235	209	26	204	179	25	238	76	162	214	61	153	188	71	117	176	88	88	208	98	110	132	69	63	188	95	93	235	119	116	303	156	147	171	82	89	143	82	61	205	106	99	LOC100678068	2
NC.045757.1	37490418	37490730	*	483	5	478	473	4	469	655	5	650	512	8	504	405	5	400	342	3	339	437	3	434	462	1	461	583	4	579	434	3	431	656	7	649	433	3	430	430	8	422	666	6	660	LOC100678068	1
NC.045757.1	37491093	37491327	*	733	5	728	466	10	456	644	4	640	567	3	564	576	3	573	629	3	626	497	1	496	669	1	668	874	5	869	888	1	887	632	7	625	455	0	455	524	1	523	567	5	562	LOC100678832	2
NC.045757.1	37493923	37494646	*	1914	13	1901	1492	13	1479	1594	6	1588	1252	14	1238	2361	21	2340	1604	7	1597	1799	2	1797	1592	4	1588	1960	2	1958	1876	6	1870	1967	18	1949	1445	4	1441	1488	1	1487	1719	17	1702	LOC100678832	1
NC.045757.1	37494675	37496141	*	2423	23	2400	2420	16	2404	2335	24	2311	2485	21	2464	2589	27	2562	2035	6	2029	1980	9	1971	1703	4	1699	2764	8	2756	2349	10	2339	2878	26	2852	2155	6	2149	2041	9	2032	2800	29	2771	LOC100677973	11
NC.045757.1	37497716	37498009	*	505	6	499	426	4	422	556	7	549	468	6	462	621	8	613	440	0	440	563	5	558	404	6	398	809	5	804	602	1	601	636	9	627	527	3	524	514	5	509	471	2	469	LOC100677973	10
NC.045757.1	37499932	37500129	*	437	2	435	422	3	419	605	8	597	615	5	610	600	6	594	449	2	447	493	2	491	442	0	442	639	3	636	561	3	558	582	5	577	559	3	556	432	1	431	546	5	541	LOC100677973	9
NC.045757.1	37500337	37500510	*	586	5	581	720	7	713	720	6	714	754	6	748	711	5	706	500	1	499	603	6	597	489	2	487	537	3	534	544	1	543	730	5	725	654	4	650	813	1	812	755	6	749	LOC100677973	8
NC.045757.1	37501108	37501244	*	323	1	322	294	5	289	458	5	453	519	5	514	409	2	407	295	0	295	264	3	261	404	1	403	408	0	408	491	0	491	503	2	501	337	2	335	301	2	299	356	1	355	LOC100677973	7
NC.045757.1	37504878	37505103	*	940	9	931	839	9	830	880	5	875	765	7	758	892	5	887	663	3	660	1111	3	1108	892	1	891	1019	3	1016	839	1	838	1338	10	1328	812	4	808	747	2	745	1141	14	1127	LOC100677973	6
NC.045757.1	37509366	37509548	*	378	3	375	583	3	580	578	7	571	515	11	504	507	8	499	665	0	665	509	4	505	466	2	464	524	0	524	461	2	459	581	8	573	616	3	613	473	1	472	465	7	458	LOC100677973	5
NC.045757.1	37510037	37510126	*	95	1	94	77	0	77	65	0	65	83	2	81	39	0	39	39	1	38	96	1	95	64	1	63	97	0	97	82	0	82	83	1	82	70	0	70	53	0	53	83	1	82	LOC100677973	4
NC.045757.1	37510256	37510327	*	306	1	305	311	3	308	338	2	336	353	3	350	352	3	349	376	2	374	327	1	326	293	1	292	364	1	363	228	0	228	285	6	279	265	0	265	349	0	349	305	3	302	LOC100677973	3
NC.045757.1	37512887	37513106	*	283	0	283	207	1	206	279	0	279	363	7	356	395	5	390	337	2	335	286	1	285	316	2	314	279	2	277	296	0	296	324	0	324	241	1	240	279	0	279	323	3	320	LOC100677973	2
NC.045757.1	37518594	37518732	*	550	3	547	722	4	718	665	6	659	677	4	673	789	8	781	400	3	397	773	2	771	727	1	726	631	1	630	763	4	759	631	2	629	642	4	638	411	2	409	833	8	825	LOC100677973	1
NC.045757.1	37518793	37518909	*	330	3	327	301	2	299	254	2	252	289	1	288	473	4	469	230	0	230	311	1	310	231	1	230	246	0	246	355	2	353	297	4	293	346	1	345	257	2	255	344	2	342	LOC100116409	1
NC.045757.1	37519189	37519324	*	152	1	151	164	0	164	193	1	192	237	0	237	244	2	242	293	0	293	186	1	185	244	0	244	169	1	168	255	2	253	291	4	287	191	2	189	118	1	117	242	2	240	LOC100116409	2
NC.045757.1	37521378	37521448	*	334	4	330	332	5	327	454	3	451	253	1	252	333	8	325	281	3	278	291	3	288	232	4	228	349	3	346	345	3	342	345	3	342	294	2	292	289	3	286	257	6	251	LOC100116409	3
NC.045757.1	37522054	37522515	*	121	104	17	146	131	15	147	88	59	137	66	71	105	62	43	118	77	41	148	100	48	102	78	24	147	105	42	126	93	33	128	104	24	122	84	38	83	54	29	121	87	34	LOC100116409	7
NC.045757.1	37522599	37522760	*	42	35	7	49	47	2	58	39	19	53	42	11	45	32	13	30	26	4	46	40	6	41	37	4	28	23	5	42	36	6	51	46	5	25	22	3	35	27	8	57	48	9	LOC100116409	8
NC.045757.1	37523231	37523533	*	471	11	460	437	19	418	687	19	668	490	7	483	575	17	558	305	3	302	512	5	507	437	24	413	493	3	490	534	2	532	795	18	777	418	7	411	449	16	433	595	7	588	LOC100116372	1
NC.045757.1	37523673	37523857	*	160	127	33	187	141	46	258	135	123	171	89	82	167	72	95	159	85	74	149	86	63	177	108	69	213	140	73	188	127	61	236	137	99	124	62	62	122	78	44	156	91	65	LOC100116372	2
NC.045757.1	37523951	37524640	*	526	374	152	420	283	137	606	291	315	449	220	229	483	215	268	429	252	177	512	294	218	396	230	166	603	369	234	522	334	188	570	372	198	354	212	142	441	276	165	551	333	218	LOC100116372	3
NC.045757.1	37524598	37525930	*	2590	57	2533	2667	62	2605	2446	50	2396	2426	44	2382	3325	47	3278	2652	53	2599	3098	35	3063	2428	41	2387	3772	49	3723	2875	41	2834	3876	50	3826	2452	17	2435	1847	33	1814	3330	64	3266	LOC100116337	8
NC.045757.1	37525998	37526416	*	893	8	885	956	13	943	955	6	949	839	6	833	880	10	870	1293	5	1288	1090	9	1081	832	1	831	1493	4	1489	1060	4	1056	1311	15	1296	713	3	710	970	2	968	939	5	934	LOC100116337	7
NC.045757.1	37526596	37527106	*	1271	10	1261	1098	13	1085	1596	11	1585	1494	14	1480	1527	16	1511	1230	2	1228	1464	4	1460	1285	5	1280	1551	5	1546	1495	5	1490	2071	14	2057	1176	4	1172	1464	9	1455	2081	28	2053	LOC100116337	6
NC.045757.1	37527310	37527661	*	1003	10	993	1029	8	1021	1089	9	1080	943	7	936	1215	9	1206	1101	3	1098	1104	2	1102	1336	5	1331	1202	2	1200	1517	7	1510	1248	14	1234	778	4	774	691	3	688	1052	15	1037	LOC100116337	5
NC.045757.1	37527810	37528273	*	961	5	956	1077	7	1070	1148	10	1138	1174	14	1160	1434	10	1424	1179	6	1173	1217	3	1214	961	2	959	1101	3	1098	1178	2	1176	1434	15	1419	974	1	973	1046	2	1044	1267	10	1257	LOC100116337	4
NC.045757.1	37528356	37528675	*	967	4	963	805	6	799	942	6	936	1268	10	1258	1339	13	1326	863	3	860	1096	5	1091	1041	3	1038	1124	5	1119	1037	1	1036	1620	10	1610	909	3	906	640	0	640	1336	12	1324	LOC100116337	3
NC.045757.1	37528745	37529259	*	1123	9	1114	1010	12	998	1129	9	1120	1271	13	1258	1745	22	1723	1067	2	1065	1326	12	1314	1410	5	1405	1382	3	1379	1156	4	1152	1349	10	1339	1168	5	1163	870	3	867	1783	18	1765	LOC100116337	2
NC.045757.1	37532013	37532543	*	1182	8	1174	1156	5	1151	1245	16	1229	1280	15	1265	1214	5	1209	1457	8	1449	1595	2	1593	1437	5	1432	1087	3	1084	1280	4	1276	1310	9	1301	1209	4	1205	1336	4	1332	2093	26	2067	LOC100116337	1
NC.045757.1	37535510	37539589	*	7407	76	7331	8142	70	8072	8863	83	8780	7869	80	7789	9967	88	9879	7937	27	7910	8737	32	8705	7782	30	7752	9113	18	9095	9530	41	9489	11221	104	11117	8219	32	8187	8720	28	8692	10408	104	10304	LOC100116295	4
NC.045757.1	37539745	37539916	*	589	3	586	770	8	762	696	7	689	806	9	797	872	5	867	818	5	813	844	2	842	624	2	622	724	1	723	958	2	956	1083	5	1078	584	2	582	469	1	468	651	7	644	LOC100116295	3
NC.045757.1	37545665	37545941	*	357	278	79	342	289	53	570	309	261	539	309	230	401	200	201	399	261	138	425	297	128	290	191	99	428	289	139	521	364	157	540	379	161	423	280	143	383	277	106	386	272	114	LOC100116295	2
NC.045757.1	37546711	37547659	*	2024	24	2000	1837	18	1819	1786	14	1772	1718	18	1700	2035	20	2015	1491	5	1486	1526	6	1520	1411	4	1407	2386	5	2381	1993	3	1990	2163	19	2144	1803	3	1800	1788	7	1781	2295	17	2278	LOC100116295	1
NC.045757.1	37547797	37548064	*	321	2	319	405	3	402	539	5	534	547	3	544	813	8	805	365	1	364	407	0	407	344	2	342	477	0	477	448	2	446	404	3	401	628	1	627	506	0	506	370	5	365	LOC100116257	1
NC.045757.1	37549122	37549322	*	160	153	7	223	214	9	178	132	46	158	115	43	141	93	48	178	155	23	153	133	20	154	136	18	243	210	33	180	159	21	212	191	21	123	106	17	196	173	23	194	171	23	LOC100116257	2
NC.045757.1	37549396	37549459	*	66	62	4	42	40	2	60	41	19	72	55	17	49	31	18	34	31	3	65	53	12	69	65	4	49	43	6	53	50	3	63	56	7	47	41	6	64	55	9	58	52	6	LOC100116257	3
NC.045757.1	37550230	37550410	*	186	126	60	130	105	25	158	55	103	174	53	121	134	51	83	165	74	91	166	72	94	82	38	44	179	82	97	108	59	49	181	116	65	134	60	74	128	66	62	154	59	95	LOC100116257	4
NC.045757.1	37550616	37550892	*	137	55	82	169	37	132	230	49	181	191	32	159	168	37	131	118	25	93	163	31	132	104	24	80	233	23	210	148	30	118	198	45	153	104	31	73	149	36	113	188	26	162	LOC100116257	6
NC.045757.1	37550616	37550899	*	137	55	82	169	37	132	230	49	181	191	32	159	168	37	131	118	25	93	163	31	132	104	24	80	233	23	210	148	30	118	198	45	153	104	31	73	149	36	113	188	26	162	LOC100116257	5
NC.045757.1	37550676	37551902	*	559	140	419	591	149	442	893	160	733	649	123	526	573	115	458	636	138	498	643	135	508	434	101	333	727	134	593	512	107	405	779	168	611	498	104	394	491	102	389	571	125	446	GstO1	6
NC.045757.1	37550982	37551193	*	236	5	231	224	5	219	378	6	372	255	3	252	212	4	208	288	4	284	271	0	271	193	1	192	279	0	279	200	0	200	315	3	312	215	0	215	202	1	201	217	1	216	LOC100116257	7
NC.045757.1	37551266	37552228	*	308	218	90	349	252	97	440	216	224	358	212	146	320	160	160	334	193	141	341	204	137	233	158	75	351	222	129	280	169	111	410	254	156	273	172	101	251	161	90	291	197	94	LOC100116257	8
NC.045757.1	37551982	37552203	*	105	93	12	110	101	9	118	74	44	122	89	33	99	63	36	76	54	22	94	70	24	71	56	15	92	73	19	83	66	17	113	98	15	76	66	10	87	67	20	82	69	13	GstO1	5
NC.045757.1	37552285	37552528	*	254	196	58	272	215	57	307	182	125	229	122	107	246	163	83	218	153	65	206	115	91	177	94	83	269	182	87	303	212	91	232	171	61	195	128	67	285	213	72	283	188	95	GstO1	4
NC.045757.1	37552736	37552841	*	451	4	447	277	4	273	367	3	364	316	3	313	379	4	375	206	2	204	324	4	320	356	0	356	420	5	415	368	0	368	376	5	371	315	2	313	268	3	265	353	3	350	GstO1	3
NC.045757.1	37553012	37553106	*	136	1	135	136	0	136	169	1	168	169	4	165	155	1	154	127	1	126	126	1	125	142	0	142	167	0	167	145	0	145	141	3	138	83	0	83	118	1	117	193	1	192	GstO1	2
NC.045757.1	37553176	37553379	*	408	5	403	308	0	308	567	3	564	520	5	515	665	3	662	557	2	555	362	0	362	422	2	420	528	4	524	612	2	610	583	1	582	350	1	349	406	4	402	610	5	605	GstO1	1
NC.045757.1	37555563	37557452	*	3446	29	3417	3231	44	3187	4133	52	4081	4917	50	4867	4856	48	4808	4091	16	4075	3537	19	3518	2927	13	2914	4444	10	4434	4039	12	4027	4197	31	4166	3023	11	3012	3508	9	3499	4325	44	4281	LOC100678732	6
NC.045757.1	37557927	37558133	*	458	0	458	517	4	513	548	4	544	471	0	471	592	5	587	450	1	449	627	1	626	445	1	444	714	3	711	497	2	495	624	3	621	413	0	413	476	1	475	623	6	617	LOC116738601	1
NC.045757.1	37558199	37559064	*	2442	21	2421	2239	36	2203	2256	22	2234	2037	12	2025	2454	33	2421	1826	3	1823	2002	7	1995	1987	7	1980	2627	9	2618	2736	14	2722	3346	18	3328	1985	4	1981	2077	3	2074	2649	26	2623	LOC116738601	2
NC.045757.1	37559215	37559452	*	690	4	686	582	2	580	667	5	662	1023	9	1014	800	8	792	461	4	457	696	0	696	814	4	810	865	6	859	774	4	770	931	11	920	780	1	779	775	1	774	717	9	708	LOC100678732	5
NC.045757.1	37561542	37561601	*	90	1	89	102	0	102	92	1	91	100	0	100	91	1	90	100	1	99	64	0	64	108	0	108	118	0	118	83	0	83	113	0	113	63	0	63	100	0	100	104	1	103	LOC100678732	4
NC.045757.1	37566199	37566258	*	151	0	151	145	0	145	136	2	134	149	0	149	148	2	146	180	0	180	148	0	148	138	0	138	160	0	160	168	0	168	218	2	216	117	0	117	97	0	97	171	1	170	LOC100678732	3
NC.045757.1	37580271	37580644	*	160	2	158	204	3	201	120	0	120	183	3	180	254	2	252	142	1	141	163	1	162	153	1	152	209	1	208	144	0	144	180	2	178	136	1	135	242	1	241	231	2	229	LOC100678732	2
NC.045757.1	37582534	37582819	*	517	7	510	656	5	651	581	4	577	700	10	690	825	10	815	635	3	632	543	9	534	606	2	604	900	4	896	790	1	789	687	6	681	695	1	694	556	1	555	974	15	959	LOC100678732	1
NC.045757.1	37586392	37587082	*	656	5	651	666	9	657	812	11	801	745	13	732	1272	13	1259	618	0	618	654	3	651	619	3	616	560	2	558	804	5	799	578	9	569	499	1	498	590	1	589	770	11	759	LOC100116186	1
NC.045757.1	37589174	37589711	*	1741	8	1733	1220	8	1212	1092	8	1084	1498	15	1483	1795	17	1778	1034	2	1032	1321	5	1316	1358	3	1355	1936	9	1927	1181	5	1176	1640	11	1629	1504	6	1498	1111	4	1107	1773	9	1764	LOC100116186	2
NC.045757.1	37589809	37590121	*	430	4	426	580	3	577	443	4	439	522	3	519	660	4	656	282	0	282	333	0	333	456	2	454	355	2	353	544	4	540	426	1	425	381	6	375	395	2	393	446	4	442	LOC100116186	3
NC.045757.1	37590253	37590690	*	446	6	440	462	4	458	432	2	430	453	2	451	958	6	952	709	2	707	548	0	548	437	2	435	543	2	541	460	2	458	650	4	646	486	2	484	371	0	371	846	4	842	LOC100116186	4
NC.045757.1	37590774	37591062	*	624	2	622	561	5	556	730	8	722	525	3	522	999	11	988	695	4	691	621	1	620	563	3	560	731	3	728	495	0	495	739	4	735	527	4	523	658	0	658	812	8	804	LOC100116186	5
NC.045757.1	37591133	37594890	*	5101	56	5045	4771	42	4729	5121	42	5079	4357	41	4316	5409	49	5360	4091	10	4081	4523	23	4500	3370	9	3361	4471	16	4455	4721	28	4693	5361	40	5321	4173	24	4149	4372	19	4353	5016	43	4973	LOC100116186	6
NC.045757.1	37594887	37595003	*	253	1	252	178	3	175	174	1	173	214	0	214	243	3	240	181	0	181	209	0	209	189	1	188	187	1	186	198	1	197	258	1	257	181	0	181	128	1	127	264	2	262	LOC100680458	1
NC.045757.1	37595069	37596938	*	4321	33	4288	3971	36	3935	4296	35	4261	3499	34	3465	4822	36	4786	3422	17	3405	4039	12	4027	3098	23	3075	4951	12	4939	4347	6	4341	4806	34	4772	3877	12	3865	3533	9	3524	4829	41	4788	LOC100680458	2
NC.045757.1	37597047	37597089	*	150	2	148	136	1	135	124	2	122	130	3	127	180	0	180	135	0	135	109	0	109	132	0	132	157	0	157	154	2	152	169	1	168	156	0	156	119	0	119	180	2	178	LOC100680458	3
NC.045757.1	37597169	37597632	*	1248	15	1233	1052	8	1044	888	6	882	1591	10	1581	1550	19	1531	1086	2	1084	991	4	987	1117	6	1111	1474	3	1471	1190	23	1167	1745	12	1733	1406	4	1402	1145	3	1142	1712	13	1699	LOC100680458	4
NC.045757.1	37599304	37599688	*	1422	15	1407	1163	10	1153	1799	18	1781	1438	18	1420	1866	16	1850	1564	8	1556	1490	3	1487	1406	2	1404	1792	2	1790	1552	4	1548	2021	14	2007	1264	9	1255	1078	1	1077	1611	16	1595	LOC100680458	5
NC.045757.1	37601258	37601746	*	1505	13	1492	1193	6	1187	1543	15	1528	1222	9	1213	1598	10	1588	1114	4	1110	1413	2	1411	1418	2	1416	1532	5	1527	1526	5	1521	1824	14	1810	1332	1	1331	1434	2	1432	1314	17	1297	LOC100680458	6
NC.045757.1	37601830	37602312	*	311	1	310	425	6	419	270	5	265	406	4	402	600	6	594	419	1	418	418	0	418	497	1	496	533	2	531	443	0	443	616	6	610	503	1	502	460	1	459	706	5	701	LOC100680458	7
NC.045757.1	37603601	37603744	*	232	1	231	208	2	206	145	3	142	260	3	257	209	1	208	127	0	127	187	0	187	231	1	230	270	1	269	263	2	261	288	3	285	202	0	202	128	0	128	224	2	222	LOC100680458	8
NC.045757.1	37603817	37604100	*	613	7	606	596	8	588	675	6	669	686	5	681	773	5	768	501	0	501	568	1	567	650	4	646	779	3	776	609	3	606	749	5	744	658	1	657	642	0	642	482	4	478	LOC100680458	9
NC.045757.1	37604248	37604778	*	983	9	974	1037	18	1019	1000	8	992	763	8	755	1011	10	1001	729	3	726	905	4	901	704	1	703	1134	7	1127	799	4	795	933	5	928	636	0	636	1006	2	1004	1051	9	1042	LOC100680458	10
NC.045757.1	37604883	37605392	*	924	5	919	1036	15	1021	810	6	804	1054	5	1049	957	12	945	713	2	711	899	3	896	945	5	940	1114	2	1112	752	2	750	1098	9	1089	1003	6	997	848	1	847	1391	16	1375	LOC100680458	11
NC.045757.1	37605473	37605969	*	1409	12	1397	1447	12	1435	1323	10	1313	1109	5	1104	1212	6	1206	595	3	592	1129	6	1123	1233	2	1231	1368	4	1364	1212	4	1208	1418	16	1402	1170	0	1170	1123	1	1122	1267	9	1258	LOC100680458	12
NC.045757.1	37606047	37606346	*	523	4	519	513	1	512	609	3	606	574	5	569	662	10	652	376	1	375	569	2	567	716	3	713	740	4	736	686	1	685	632	5	627	517	0	517	394	2	392	664	9	655	LOC100680458	13
NC.045757.1	37606431	37606738	*	582	5	577	628	2	626	646	4	642	618	6	612	520	4	516	534	1	533	448	4	444	485	6	479	606	1	605	756	1	755	684	11	673	482	1	481	605	0	605	824	11	813	LOC100680458	14
NC.045757.1	37606826	37608749	*	2661	20	2641	2846	25	2821	3133	30	3103	3090	25	3065	3316	28	3288	2434	7	2427	2738	11	2727	2179	7	2172	2932	8	2924	2811	15	2796	3365	22	3343	2838	21	2817	2859	14	2845	3644	36	3608	LOC100680458	15
NC.045757.1	37615642	37615882	*	585	3	582	577	5	572	680	8	672	487	9	478	968	13	955	546	1	545	594	0	594	529	2	527	749	1	748	662	4	658	791	10	781	694	1	693	618	4	614	633	7	626	LOC100116121	1
NC.045757.1	37618373	37618456	*	108	1	107	90	1	89	84	2	82	132	2	130	109	0	109	97	0	97	80	0	80	69	0	69	110	0	110	90	0	90	106	2	104	89	0	89	88	0	88	125	0	125	LOC100116121	2
NC.045757.1	37622411	37622502	*	243	1	242	274	4	270	279	1	278	189	1	188	193	2	191	222	0	222	224	0	224	294	3	291	265	0	265	273	0	273	245	2	243	170	1	169	179	1	178	260	4	256	LOC100116121	3
NC.045757.1	37622730	37622893	*	457	5	452	531	2	529	469	3	466	567	5	562	413	3	410	460	1	459	456	5	451	469	4	465	590	0	590	506	2	504	582	4	578	646	2	644	373	2	371	575	6	569	LOC100116121	4
NC.045757.1	37622960	37623104	*	330	3	327	277	1	276	437	8	429	372	4	368	487	2	485	299	1	298	465	1	464	452	0	452	415	3	412	423	0	423	556	2	554	494	4	490	301	1	300	445	2	443	LOC100116121	5
NC.045757.1	37624662	37624862	*	510	7	503	495	2	493	471	10	461	585	8	577	449	2	447	478	1	477	503	1	502	456	3	453	480	2	478	462	1	461	552	5	547	440	2	438	427	1	426	638	8	630	LOC100116121	6
NC.045757.1	37625480	37625640	*	475	2	473	433	4	429	465	6	459	424	6	418	573	6	567	316	1	315	457	1	456	369	1	368	407	2	405	516	1	515	624	5	619	366	0	366	360	1	359	493	4	489	LOC100116121	7
NC.045757.1	37625729	37626018	*	830	9	821	630	8	622	592	2	590	536	2	534	796	7	789	421	2	419	663	3	660	667	13	654	932	6	926	697	1	696	884	4	880	677	1	676	567	2	565	979	13	966	LOC100116121	8
NC.045757.1	37626103	37626221	*	379	3	376	395	8	387	269	2	267	395	3	392	437	3	434	315	2	313	552	4	548	350	0	350	491	5	486	432	3	429	478	2	476	323	0	323	312	1	311	524	4	520	LOC100116121	9
NC.045757.1	37626315	37626440	*	496	4	492	421	3	418	415	3	412	345	3	342	355	3	352	259	2	257	538	1	537	477	1	476	629	2	627	343	1	342	489	3	486	404	2	402	319	0	319	345	7	338	LOC100116121	10
NC.045757.1	37626516	37627880	*	2679	17	2662	2262	20	2242	2893	26	2867	2872	25	2847	2487	33	2454	2204	3	2201	2173	8	2165	2346	14	2332	2741	11	2730	2665	11	2654	2761	26	2735	2266	5	2261	2184	4	2180	2757	21	2736	LOC100116121	11
NC.045757.1	37628068	37628649	*	1065	7	1058	1529	16	1513	980	12	968	1059	6	1053	1527	12	1515	1079	5	1074	1183	5	1178	1220	3	1217	1502	4	1498	1447	7	1440	1486	19	1467	1192	2	1190	1024	2	1022	1496	17	1479	LOC100116080	1
NC.045757.1	37628876	37629270	*	669	624	45	614	587	27	535	400	135	598	425	173	560	389	171	399	315	84	509	424	85	444	379	65	548	490	58	561	476	85	619	533	86	487	372	115	498	422	76	582	498	84	LOC100116080	2
NC.045757.1	37629363	37630269	*	449	235	214	547	323	224	617	252	365	663	243	420	629	223	406	504	192	312	459	210	249	308	143	165	614	289	325	453	220	233	587	296	291	428	226	202	508	218	290	613	277	336	LOC100116080	3
NC.045757.1	37630318	37631597	*	939	84	855	755	67	688	966	65	901	825	56	769	659	45	614	665	61	604	731	54	677	590	60	530	863	67	796	676	60	616	1182	83	1099	783	50	733	730	53	677	960	110	850	LOC100680403	5
NC.045757.1	37631678	37632258	*	420	298	122	341	262	79	398	181	217	350	162	188	294	120	174	348	180	168	370	219	151	220	123	97	416	240	176	328	204	124	480	307	173	321	151	170	330	173	157	418	233	185	LOC100680403	4
NC.045757.1	37632318	37632720	*	264	250	14	298	286	12	246	176	70	202	126	76	215	154	61	166	137	29	194	150	44	161	127	34	252	194	58	232	186	46	256	203	53	185	148	37	194	153	41	202	152	50	LOC100680403	3
NC.045757.1	37632792	37632961	*	212	173	39	195	166	29	215	104	111	213	98	115	197	85	112	158	104	54	198	118	80	143	110	33	256	175	81	219	143	76	248	149	99	213	132	81	233	152	81	204	131	73	LOC100680403	2
NC.045757.1	37633686	37633869	*	211	3	208	162	1	161	183	3	180	246	2	244	324	3	321	232	0	232	139	0	139	210	0	210	287	1	286	294	2	292	297	3	294	231	0	231	173	0	173	285	2	283	LOC100116003	14
NC.045757.1	37633948	37634132	*	386	3	383	300	3	297	441	1	440	423	3	420	515	4	511	407	1	406	323	0	323	236	0	236	422	3	419	447	1	446	512	6	506	520	0	520	396	1	395	524	5	519	LOC100116003	13
NC.045757.1	37634199	37634285	*	275	3	272	199	1	198	242	3	239	228	6	222	330	7	323	195	0	195	265	1	264	187	0	187	236	0	236	260	1	259	291	3	288	264	2	262	235	0	235	219	3	216	LOC100116003	12
NC.045757.1	37634340	37634523	*	405	2	403	489	3	486	452	5	447	438	4	434	516	6	510	387	1	386	496	2	494	310	2	308	490	3	487	426	0	426	462	2	460	374	4	370	540	2	538	434	2	432	LOC100116003	11
NC.045757.1	37634610	37634719	*	296	1	295	233	2	231	281	0	281	353	1	352	404	7	397	324	1	323	203	1	202	368	3	365	486	1	485	311	1	310	364	2	362	367	1	366	444	0	444	322	9	313	LOC100116003	10
NC.045757.1	37634806	37634914	*	346	2	344	306	1	305	245	1	244	214	5	209	469	13	456	284	0	284	293	0	293	402	5	397	414	0	414	361	2	359	346	4	342	280	1	279	363	1	362	437	5	432	LOC100116003	9
NC.045757.1	37635000	37635140	*	216	3	213	312	2	310	198	0	198	170	6	164	198	1	197	166	1	165	218	0	218	353	2	351	182	0	182	336	2	334	261	1	260	150	0	150	226	1	225	330	1	329	LOC100116003	7
NC.045757.1	37635000	37635144	*	216	3	213	312	2	310	198	0	198	170	6	164	198	1	197	166	1	165	218	0	218	353	2	351	182	0	182	336	2	334	261	1	260	150	0	150	226	1	225	330	1	329	LOC100116003	8
NC.045757.1	37635224	37635378	*	473	4	469	559	9	550	375	6	369	495	7	488	659	4	655	525	5	520	571	0	571	567	3	564	500	2	498	569	3	566	790	8	782	357	0	357	513	3	510	410	6	404	LOC100116003	6
NC.045757.1	37635459	37635578	*	389	6	383	393	3	390	373	0	373	376	1	375	523	5	518	360	2	358	358	2	356	475	1	474	501	0	501	398	0	398	451	8	443	298	0	298	376	0	376	340	3	337	LOC100116003	5
NC.045757.1	37635643	37635708	*	42	0	42	47	0	47	45	0	45	44	0	44	70	1	69	71	0	71	68	0	68	60	0	60	110	0	110	57	0	57	53	3	50	64	1	63	81	0	81	91	0	91	LOC100116003	4
NC.045757.1	37635778	37635937	*	393	1	392	443	6	437	389	3	386	312	2	310	646	17	629	409	0	409	397	4	393	427	3	424	701	0	701	469	1	468	444	7	437	465	0	465	580	2	578	465	5	460	LOC100116003	3
NC.045757.1	37636029	37636348	*	588	5	583	761	5	756	661	3	658	559	4	555	958	13	945	768	3	765	868	0	868	730	6	724	887	5	882	1010	3	1007	811	9	802	704	16	688	762	1	761	682	7	675	LOC100116003	2
NC.045757.1	37636029	37636377	*	721	5	716	937	6	931	786	4	782	690	5	685	1093	17	1076	877	4	873	1036	1	1035	886	6	880	1022	6	1016	1201	4	1197	1004	12	992	819	16	803	910	1	909	842	7	835	LOC100116003	1
NC.045757.1	37638007	37638089	*	80	1	79	98	2	96	121	0	121	73	2	71	115	0	115	90	0	90	97	0	97	61	0	61	146	2	144	76	1	75	92	0	92	132	0	132	90	0	90	114	1	113	LOC100115971	1
NC.045757.1	37638572	37638726	*	338	3	335	314	0	314	285	2	283	348	2	346	647	4	643	358	0	358	356	1	355	343	0	343	473	1	472	477	0	477	340	2	338	371	0	371	406	3	403	485	4	481	LOC100115971	2
NC.045757.1	37638791	37638950	*	309	5	304	326	5	321	390	5	385	441	6	435	635	2	633	321	1	320	279	1	278	407	2	405	420	3	417	401	0	401	295	1	294	468	2	466	504	1	503	589	3	586	LOC100115971	3
NC.045757.1	37639023	37639159	*	258	0	258	467	6	461	378	2	376	399	4	395	457	7	450	390	1	389	323	2	321	395	2	393	376	0	376	402	1	401	471	9	462	428	5	423	396	1	395	430	6	424	LOC100115971	4
NC.045757.1	37639608	37639756	*	425	6	419	503	2	501	500	4	496	388	2	386	562	4	558	559	0	559	380	0	380	330	2	328	673	0	673	565	4	561	410	1	409	517	0	517	596	2	594	566	4	562	LOC100115971	5
NC.045757.1	37639918	37640114	*	812	6	806	622	4	618	664	7	657	840	13	827	978	11	967	479	2	477	700	1	699	692	2	690	872	2	870	861	6	855	1059	10	1049	607	1	606	557	1	556	854	8	846	LOC100115971	6
NC.045757.1	37640748	37641100	*	849	13	836	731	7	724	1177	10	1167	915	13	902	1332	13	1319	632	0	632	927	2	925	719	1	718	1011	3	1008	1115	4	1111	1232	11	1221	868	1	867	837	2	835	1193	14	1179	LOC100115971	7
NC.045757.1	37641162	37641582	*	1391	13	1378	1312	11	1301	1505	10	1495	1525	11	1514	1678	10	1668	1385	8	1377	1537	8	1529	1445	8	1437	1643	4	1639	1452	4	1448	1678	16	1662	1242	7	1235	1372	6	1366	1596	17	1579	LOC100115971	8
NC.045757.1	37641760	37642092	*	653	7	646	771	8	763	539	1	538	734	9	725	749	2	747	575	4	571	791	4	787	487	3	484	745	2	743	917	6	911	703	6	697	684	3	681	670	4	666	963	12	951	LOC100115971	9
NC.045757.1	37642169	37642451	*	659	3	656	487	2	485	492	6	486	617	14	603	822	7	815	442	1	441	612	3	609	463	0	463	709	4	705	846	2	844	717	1	716	715	3	712	459	2	457	680	11	669	LOC100115971	10
NC.045757.1	37642622	37642821	*	521	4	517	650	3	647	717	5	712	494	5	489	547	6	541	398	2	396	448	2	446	572	1	571	581	4	577	643	2	641	619	4	615	686	3	683	624	2	622	633	8	625	LOC100115971	11
NC.045757.1	37642931	37644269	*	1423	10	1413	1004	19	985	1204	10	1194	1042	8	1034	1263	15	1248	746	9	737	1033	4	1029	929	4	925	1279	3	1276	1287	5	1282	1387	12	1375	1071	6	1065	932	6	926	1530	17	1513	LOC100115971	12
NC.045757.1	37643826	37647567	*	5673	42	5631	5081	37	5044	5054	36	5018	5208	40	5168	4760	48	4712	4473	15	4458	4649	19	4630	3692	13	3679	6259	18	6241	4768	18	4750	6089	49	6040	4437	19	4418	4672	11	4661	6152	53	6099	LOC100678593	12
NC.045757.1	37647666	37647890	*	479	2	477	513	6	507	634	3	631	494	4	490	718	4	714	519	2	517	598	0	598	755	2	753	761	5	756	657	4	653	724	8	716	522	11	511	615	0	615	814	10	804	LOC100678593	11
NC.045757.1	37648859	37649095	*	671	4	667	653	5	648	604	7	597	484	7	477	754	7	747	923	6	917	626	2	624	900	2	898	1004	0	1004	716	1	715	698	4	694	639	2	637	624	0	624	861	12	849	LOC100678593	10
NC.045757.1	37650732	37650880	*	403	3	400	631	5	626	553	12	541	599	7	592	531	9	522	311	2	309	377	0	377	413	2	411	550	0	550	537	2	535	676	4	672	376	1	375	517	0	517	668	5	663	LOC100678593	9
NC.045757.1	37658170	37658410	*	858	7	851	848	13	835	688	3	685	954	12	942	965	7	958	585	1	584	734	1	733	808	4	804	1036	0	1036	668	0	668	950	9	941	775	4	771	641	3	638	905	10	895	LOC100678593	8
NC.045757.1	37658916	37659137	*	463	9	454	621	5	616	627	6	621	904	9	895	688	4	684	456	4	452	443	2	441	372	0	372	506	0	506	559	3	556	666	2	664	498	4	494	556	2	554	597	6	591	LOC100678593	7
NC.045757.1	37659852	37660106	*	616	9	607	757	7	750	930	6	924	828	5	823	1146	12	1134	621	3	618	807	3	804	712	2	710	1060	1	1059	817	13	804	1137	13	1124	807	4	803	749	3	746	778	10	768	LOC100678593	6
NC.045757.1	37660187	37660254	*	119	2	117	117	2	115	134	0	134	74	2	72	125	0	125	87	0	87	119	0	119	104	0	104	166	0	166	133	1	132	132	1	131	91	0	91	87	1	86	114	1	113	LOC100678593	5
NC.045757.1	37666771	37667378	*	1114	15	1099	1219	8	1211	1133	12	1121	1041	10	1031	1274	13	1261	962	7	955	1043	4	1039	887	0	887	1587	5	1582	1493	4	1489	1294	11	1283	1221	0	1221	952	1	951	1055	6	1049	LOC103317965	1
NC.045757.1	37667451	37667683	*	744	4	740	541	5	536	679	3	676	459	3	456	588	5	583	366	2	364	431	4	427	482	0	482	586	2	584	584	0	584	639	4	635	472	4	468	422	1	421	779	13	766	LOC103317965	2
NC.045757.1	37667779	37667906	*	153	2	151	112	0	112	91	0	91	116	0	116	129	0	129	80	0	80	131	0	131	85	0	85	110	0	110	110	0	110	122	4	118	97	0	97	91	0	91	129	1	128	LOC103317965	3
NC.045757.1	37667972	37668235	*	402	4	398	549	0	549	325	1	324	361	3	358	374	4	370	265	2	263	447	5	442	287	2	285	426	3	423	436	0	436	601	9	592	381	1	380	372	2	370	414	8	406	LOC103317965	4
NC.045757.1	37670975	37671119	*	426	3	423	328	0	328	362	5	357	326	6	320	487	3	484	360	1	359	475	3	472	276	3	273	483	2	481	465	3	462	585	7	578	353	0	353	334	1	333	569	1	568	LOC100678593	4
NC.045757.1	37688862	37688938	*	121	2	119	55	0	55	91	0	91	88	0	88	118	1	117	107	0	107	110	0	110	64	1	63	97	0	97	97	0	97	101	2	99	87	1	86	69	0	69	155	0	155	LOC100678593	3
NC.045757.1	37715414	37715644	*	698	3	695	933	10	923	740	10	730	936	12	924	744	6	738	596	4	592	573	1	572	654	4	650	733	2	731	915	1	914	760	10	750	759	2	757	663	3	660	1092	10	1082	LOC100678593	2
NC.045757.1	37716161	37716287	*	243	1	242	164	2	162	263	0	263	321	5	316	306	1	305	246	2	244	281	2	279	238	2	236	337	1	336	323	0	323	320	2	318	245	1	244	345	1	344	304	2	302	LOC100678593	1
NC.045757.1	37716281	37717245	*	1337	165	1172	1134	156	978	1477	153	1324	1320	148	1172	1840	129	1711	1311	147	1164	1533	149	1384	1463	192	1271	1801	220	1581	1709	222	1487	1881	197	1684	1574	164	1410	1331	139	1192	1612	198	1414	LOC100115816	1
NC.045757.1	37717333	37717588	*	103	99	4	105	100	5	111	86	25	86	55	31	71	53	18	85	70	15	89	70	19	81	66	15	95	76	19	84	69	15	122	100	22	85	71	14	93	74	19	105	85	20	LOC100115816	2
NC.045757.1	37717670	37717846	*	200	167	33	241	217	24	242	170	72	289	201	88	197	109	88	189	137	52	246	186	60	176	140	36	266	211	55	241	200	41	218	191	27	143	109	34	173	135	38	285	222	63	LOC100115816	3
NC.045757.1	37717934	37720137	*	2090	340	1750	2114	264	1850	2648	219	2429	2088	181	1907	1778	169	1609	1779	186	1593	1894	217	1677	1482	162	1320	2559	316	2243	1978	171	1807	2385	288	2097	1609	169	1440	1894	208	1686	2203	233	1970	LOC100115816	4
NC.045757.1	37720272	37721994	*	1520	187	1333	1487	237	1250	1621	165	1456	1513	192	1321	1291	90	1201	1392	178	1214	1515	191	1324	1201	146	1055	1521	275	1246	1648	240	1408	1795	177	1618	1249	153	1096	1325	143	1182	1637	268	1369	LOC100115770	7
NC.045757.1	37722077	37722543	*	955	76	879	892	66	826	893	52	841	1281	77	1204	1041	59	982	1085	40	1045	1080	12	1068	1164	63	1101	1097	35	1062	1115	63	1052	1433	109	1324	981	97	884	1115	94	1021	1016	59	957	LOC100115770	6
NC.045757.1	37722626	37722814	*	57	54	3	51	43	8	71	51	20	46	28	18	46	35	11	54	42	12	32	23	9	50	40	10	54	43	11	45	37	8	70	58	12	47	36	11	58	49	9	57	46	11	LOC100115770	5
NC.045757.1	37722930	37723325	*	216	191	25	294	268	26	319	195	124	314	217	97	237	157	80	176	127	49	209	156	53	198	145	53	335	267	68	305	250	55	315	246	69	200	155	45	187	148	39	312	241	71	LOC100115770	4
NC.045757.1	37723401	37723511	*	164	145	19	134	116	18	154	116	38	144	96	48	135	98	37	67	53	14	138	105	33	137	111	26	126	92	34	151	119	32	178	140	38	110	76	34	106	72	34	139	99	40	LOC100115770	3
NC.045757.1	37723779	37723939	*	331	3	328	202	1	201	329	2	327	224	2	222	439	6	433	186	0	186	257	0	257	257	0	257	329	1	328	262	1	261	332	5	327	276	0	276	307	1	306	296	5	291	LOC100115770	2
NC.045757.1	37724335	37725159	*	1097	5	1092	1255	7	1248	1193	5	1188	1304	11	1293	1572	11	1561	1081	6	1075	1360	4	1356	1132	3	1129	1500	3	1497	1655	1	1654	1847	14	1833	1569	6	1563	1141	4	1137	1584	14	1570	LOC100113551	1
NC.045757.1	37727157	37728551	*	2129	310	1819	1711	294	1417	2112	246	1866	2357	290	2067	2016	166	1850	1721	289	1432	1758	219	1539	1867	148	1719	2064	248	1816	2119	253	1866	2667	290	2377	1919	188	1731	1716	181	1535	2436	239	2197	LOC100115733	1
NC.045757.1	37728636	37728785	*	109	84	25	73	60	13	120	60	60	99	50	49	72	40	32	64	40	24	90	55	35	58	34	24	96	68	28	97	63	34	80	54	26	93	63	30	103	76	27	81	53	28	LOC100115733	2
NC.045757.1	37728868	37729149	*	234	217	17	230	207	23	265	202	63	287	209	78	140	94	46	186	157	29	285	228	57	141	116	25	316	266	50	245	221	24	253	220	33	217	176	41	168	144	24	237	209	28	LOC100115733	3
NC.045757.1	37729221	37729340	*	24	23	1	31	27	4	38	21	17	23	11	12	17	11	6	30	23	7	29	21	8	15	11	4	34	28	6	22	19	3	35	32	3	20	14	6	16	14	2	27	23	4	LOC100115733	4
NC.045757.1	37729425	37731098	*	1218	42	1176	957	29	928	1356	46	1310	1097	25	1072	1210	30	1180	1188	18	1170	1030	19	1011	824	15	809	1391	36	1355	1152	24	1128	1606	37	1569	803	21	782	819	19	800	1182	24	1158	LOC100115733	5
NC.045757.1	37731730	37732553	*	229	108	121	264	114	150	304	79	225	283	72	211	178	43	135	240	68	172	235	79	156	117	36	81	324	122	202	171	48	123	245	66	179	200	27	173	208	35	173	223	86	137	LOC100115685	11
NC.045757.1	37732631	37732847	*	146	44	102	108	26	82	188	27	161	202	17	185	140	15	125	139	16	123	128	18	110	102	14	88	162	28	134	112	21	91	200	23	177	140	35	105	107	16	91	147	23	124	LOC100115685	10
NC.045757.1	37733101	37733397	*	79	67	12	89	68	21	110	53	57	145	49	96	58	18	40	51	28	23	89	44	45	40	9	31	93	55	38	55	22	33	98	51	47	82	42	40	94	40	54	71	45	26	LOC100115685	8
NC.045757.1	37733474	37733646	*	82	77	5	89	78	11	93	53	40	128	76	52	70	40	30	62	43	19	95	56	39	47	42	5	86	69	17	80	65	15	94	63	31	101	75	26	97	77	20	69	51	18	LOC100115685	7
NC.045757.1	37733714	37733934	*	115	96	19	130	114	16	183	78	105	145	84	61	95	44	51	68	42	26	160	79	81	95	65	30	114	88	26	146	91	55	135	99	36	131	92	39	109	73	36	120	85	35	LOC100115685	6
NC.045757.1	37734013	37734129	*	24	11	13	23	7	16	37	8	29	27	5	22	22	2	20	20	8	12	33	2	31	13	5	8	29	14	15	27	7	20	31	5	26	14	3	11	11	5	6	22	8	14	LOC100115685	5
NC.045757.1	37734214	37734398	*	157	152	5	133	123	10	236	146	90	183	103	80	98	62	36	137	100	37	167	119	48	122	95	27	213	168	45	153	112	41	141	96	45	79	61	18	92	76	16	157	116	41	LOC100115685	4
NC.045757.1	37734795	37735067	*	38	31	7	31	28	3	43	9	34	37	3	34	27	4	23	27	5	22	22	2	20	16	4	12	37	5	32	27	2	25	30	7	23	32	8	24	31	9	22	38	9	29	LOC100115685	3
NC.045757.1	37735150	37735291	*	25	22	3	31	28	3	39	22	17	29	20	9	26	18	8	27	21	6	16	13	3	18	14	4	37	32	5	25	20	5	39	33	6	28	25	3	24	21	3	28	23	5	LOC100115685	2
NC.045757.1	37735361	37736425	*	449	270	179	511	296	215	563	207	356	505	198	307	400	118	282	389	181	208	460	228	232	320	118	202	524	228	296	534	222	312	668	303	365	328	149	179	431	198	233	471	218	253	LOC100115685	1
NC.045757.1	37736932	37741138	*	5789	61	5728	5413	64	5349	7208	81	7127	6535	50	6485	4897	46	4851	5603	21	5582	5700	22	5678	4288	26	4262	6829	31	6798	5999	21	5978	7589	60	7529	4924	21	4903	5566	15	5551	5854	74	5780	LOC100115643	20
NC.045757.1	37741221	37741385	*	352	2	350	226	4	222	410	4	406	371	1	370	344	4	340	330	3	327	395	2	393	330	6	324	400	1	399	336	2	334	401	3	398	335	0	335	315	1	314	351	3	348	LOC100115643	19
NC.045757.1	37741467	37741639	*	283	2	281	341	5	336	276	2	274	268	0	268	319	5	314	252	0	252	260	0	260	213	0	213	344	2	342	204	0	204	357	3	354	298	0	298	253	0	253	255	2	253	LOC100115643	18
NC.045757.1	37741719	37741921	*	262	4	258	250	4	246	282	3	279	271	3	268	240	7	233	282	0	282	304	2	302	248	1	247	406	3	403	326	1	325	353	7	346	177	2	175	176	1	175	246	6	240	LOC100115643	17
NC.045757.1	37742002	37742219	*	539	1	538	472	8	464	532	7	525	622	5	617	555	14	541	361	0	361	572	1	571	581	0	581	692	2	690	465	2	463	676	11	665	538	1	537	453	4	449	685	6	679	LOC100115643	16
NC.045757.1	37742311	37742665	*	900	10	890	655	7	648	870	10	860	1076	4	1072	1239	15	1224	1076	2	1074	801	3	798	953	0	953	1035	3	1032	865	5	860	1173	7	1166	962	6	956	710	4	706	1095	8	1087	LOC100115643	15
NC.045757.1	37742748	37742983	*	606	5	601	420	3	417	633	4	629	670	8	662	683	6	677	532	1	531	768	6	762	738	3	735	578	0	578	1024	2	1022	994	13	981	544	2	542	603	5	598	874	7	867	LOC100115643	14
NC.045757.1	37743062	37743275	*	435	6	429	541	4	537	451	11	440	504	8	496	539	1	538	502	0	502	437	1	436	381	2	379	584	3	581	520	1	519	674	6	668	257	1	256	311	4	307	543	9	534	LOC100115643	13
NC.045757.1	37743540	37743764	*	688	7	681	531	9	522	498	7	491	635	5	630	868	8	860	682	1	681	599	2	597	576	3	573	585	0	585	650	4	646	858	5	853	517	3	514	554	2	552	842	11	831	LOC100115643	12
NC.045757.1	37744279	37746589	*	4856	51	4805	4801	45	4756	5145	35	5110	5284	48	5236	6813	85	6728	5266	18	5248	5687	25	5662	5732	15	5717	6791	15	6776	6106	20	6086	7660	77	7583	4875	14	4861	4817	13	4804	7428	91	7337	LOC100115643	11
NC.045757.1	37751384	37751583	*	675	4	671	653	5	648	617	10	607	762	6	756	702	8	694	613	4	609	818	1	817	693	0	693	1070	5	1065	614	2	612	870	9	861	552	1	551	736	1	735	1077	8	1069	LOC100115643	10
NC.045757.1	37751659	37751797	*	272	2	270	310	3	307	234	0	234	418	7	411	355	2	353	376	1	375	307	0	307	417	0	417	405	2	403	317	1	316	426	1	425	343	4	339	203	0	203	318	2	316	LOC100115643	9
NC.045757.1	37751944	37752032	*	338	2	336	197	4	193	282	0	282	258	5	253	300	5	295	213	0	213	256	0	256	258	2	256	254	0	254	333	2	331	336	6	330	314	2	312	152	0	152	370	6	364	LOC100115643	8
NC.045757.1	37752111	37752192	*	132	1	131	117	2	115	96	0	96	103	1	102	137	0	137	90	0	90	98	0	98	108	0	108	106	0	106	124	1	123	137	2	135	111	1	110	92	0	92	149	0	149	LOC100115643	7
NC.045757.1	37752296	37752356	*	52	0	52	67	2	65	66	0	66	79	1	78	59	0	59	64	0	64	65	0	65	80	0	80	76	0	76	67	0	67	101	0	101	50	0	50	67	0	67	93	2	91	LOC100115643	6
NC.045757.1	37754958	37755015	*	135	0	135	121	1	120	147	2	145	147	1	146	187	3	184	143	1	142	134	1	133	115	0	115	159	0	159	149	0	149	123	0	123	141	0	141	134	1	133	186	1	185	LOC100115643	5
NC.045757.1	37755097	37755209	*	397	8	389	359	2	357	391	8	383	432	1	431	500	7	493	385	4	381	360	0	360	336	2	334	447	1	446	448	1	447	404	5	399	370	0	370	382	2	380	560	4	556	LOC100115643	4
NC.045757.1	37756110	37756716	*	741	4	737	915	11	904	1052	8	1044	782	7	775	1086	7	1079	827	3	824	805	4	801	995	2	993	1244	7	1237	1343	7	1336	1220	4	1216	898	4	894	526	2	524	1246	8	1238	LOC100115643	3
NC.045757.1	37756954	37757083	*	324	1	323	436	1	435	338	4	334	462	7	455	539	4	535	333	1	332	425	2	423	268	0	268	476	1	475	440	1	439	513	3	510	437	3	434	412	0	412	504	5	499	LOC100115643	2
NC.045757.1	37757326	37757562	*	212	2	210	177	3	174	215	2	213	182	0	182	245	3	242	319	1	318	262	0	262	209	2	207	301	2	299	217	1	216	411	2	409	267	0	267	260	1	259	406	2	404	LOC100115643	1
NC.045757.1	37758050	37758312	*	92	14	78	95	22	73	156	18	138	81	5	76	137	21	116	104	9	95	104	17	87	59	12	47	104	11	93	117	16	101	127	17	110	59	10	49	117	15	102	85	8	77	LOC100113530	1
NC.045757.1	37758410	37759156	*	385	345	40	490	453	37	513	306	207	601	357	244	409	233	176	406	277	129	419	281	138	279	194	85	420	297	123	483	355	128	541	397	144	324	224	100	362	258	104	416	310	106	LOC100113530	2
NC.045757.1	37759096	37760333	*	801	568	233	800	569	231	881	352	529	759	326	433	674	239	435	642	318	324	666	322	344	480	222	258	849	451	398	703	351	352	860	458	402	562	316	246	698	372	326	859	492	367	LOC100678458	9
NC.045757.1	37760424	37760643	*	633	8	625	493	13	480	637	6	631	718	11	707	842	6	836	562	4	558	604	10	594	538	1	537	732	12	720	818	0	818	705	9	696	485	4	481	514	6	508	692	10	682	LOC100678458	8
NC.045757.1	37761133	37761230	*	146	2	144	170	0	170	234	0	234	164	3	161	196	1	195	161	1	160	144	0	144	217	1	216	187	0	187	259	0	259	283	4	279	161	1	160	147	1	146	145	1	144	LOC100678458	7
NC.045757.1	37761320	37761724	*	1180	11	1169	974	8	966	1335	13	1322	815	1	814	1614	9	1605	892	3	889	1102	4	1098	1349	6	1343	1258	3	1255	1193	9	1184	1559	13	1546	984	1	983	890	4	886	1499	14	1485	LOC100678458	6
NC.045757.1	37761867	37762626	*	920	10	910	1097	12	1085	1133	9	1124	1177	18	1159	1570	20	1550	1266	4	1262	1042	5	1037	1360	5	1355	1104	4	1100	1089	4	1085	1504	11	1493	1252	3	1249	1076	1	1075	1113	11	1102	LOC100678458	5
NC.045757.1	37762713	37763260	*	961	8	953	1026	11	1015	1127	8	1119	984	11	973	1634	20	1614	970	1	969	1252	7	1245	992	2	990	1228	6	1222	1154	2	1152	1934	24	1910	1010	3	1007	1060	3	1057	1384	11	1373	LOC100678458	4
NC.045757.1	37763748	37764158	*	515	5	510	524	7	517	637	15	622	576	4	572	643	8	635	665	3	662	430	1	429	603	1	602	934	1	933	452	0	452	791	7	784	495	2	493	481	0	481	742	3	739	LOC100678458	3
NC.045757.1	37764734	37764890	*	448	2	446	423	2	421	351	3	348	326	4	322	511	6	505	352	0	352	334	1	333	340	1	339	406	1	405	432	0	432	479	4	475	377	2	375	436	2	434	485	4	481	LOC100678458	2
NC.045757.1	37764965	37765342	*	613	4	609	736	2	734	758	9	749	646	3	643	926	10	916	543	3	540	782	4	778	769	4	765	1024	0	1024	783	3	780	976	10	966	716	2	714	687	2	685	970	7	963	LOC100678458	1
NC.045757.1	37765856	37766617	*	1326	10	1316	1426	18	1408	1637	14	1623	1431	14	1417	1856	24	1832	1917	8	1909	1864	12	1852	1627	8	1619	1735	16	1719	1924	8	1916	2299	25	2274	1796	7	1789	1372	10	1362	1927	23	1904	LOC100680220	3
NC.045757.1	37766712	37767343	*	1340	13	1327	1459	13	1446	1591	14	1577	1627	16	1611	1924	21	1903	1721	4	1717	1258	3	1255	1450	9	1441	1956	5	1951	1681	4	1677	1878	20	1858	1616	6	1610	1198	3	1195	1854	15	1839	LOC100680220	2
NC.045757.1	37767427	37767881	*	1053	8	1045	857	6	851	1209	6	1203	890	8	882	1183	14	1169	749	4	745	883	2	881	796	2	794	1202	2	1200	1058	2	1056	1412	7	1405	1100	3	1097	977	3	974	1376	21	1355	LOC100680220	1
NC.045757.1	37767906	37767993	*	214	3	211	146	1	145	219	3	216	191	1	190	199	2	197	213	0	213	126	1	125	166	0	166	252	0	252	256	3	253	259	2	257	155	0	155	197	0	197	223	2	221	LOC100115448	1
NC.045757.1	37768118	37768450	*	803	6	797	753	9	744	1051	8	1043	814	9	805	911	13	898	515	3	512	810	4	806	713	4	709	824	2	822	872	1	871	812	7	805	728	2	726	867	1	866	804	7	797	LOC100680146	5
NC.045757.1	37768546	37768697	*	324	5	319	301	3	298	309	2	307	259	3	256	321	2	319	299	2	297	314	1	313	279	0	279	430	9	421	375	0	375	395	4	391	332	1	331	246	1	245	404	1	403	LOC100680146	4
NC.045757.1	37768785	37768913	*	317	1	316	332	6	326	338	3	335	372	3	369	391	4	387	407	1	406	294	1	293	301	0	301	380	1	379	264	1	263	462	3	459	338	2	336	310	0	310	332	1	331	LOC100680146	3
NC.045757.1	37768973	37769111	*	368	5	363	590	5	585	548	2	546	546	3	543	596	11	585	470	2	468	497	2	495	419	2	417	572	2	570	414	0	414	689	6	683	583	3	580	574	2	572	558	3	555	LOC100680146	2
NC.045757.1	37769231	37771085	*	5001	37	4964	4432	39	4393	5439	43	5396	5174	31	5143	5114	41	5073	4725	17	4708	6212	38	6174	4431	13	4418	6432	20	6412	5898	19	5879	6574	62	6512	5224	21	5203	5188	20	5168	4773	41	4732	LOC100680146	1
NC.045757.1	37772829	37773163	*	237	212	25	255	211	44	356	242	114	328	234	94	312	199	113	270	203	67	209	173	36	247	191	56	378	305	73	229	195	34	360	291	69	265	210	55	294	224	70	324	255	69	LOC100115448	2
NC.045757.1	37773254	37773435	*	139	124	15	158	144	14	213	149	64	121	80	41	147	111	36	133	101	32	129	102	27	97	71	26	166	139	27	95	82	13	197	174	23	134	110	24	119	96	23	144	113	31	LOC100115448	3
NC.045757.1	37773510	37773930	*	457	388	69	513	436	77	509	316	193	458	248	210	330	218	112	442	314	128	533	367	166	311	213	98	503	377	126	400	308	92	517	388	129	340	237	103	362	269	93	468	329	139	LOC100115448	4
NC.045757.1	37774011	37774607	*	834	81	753	1089	115	974	1275	76	1199	1077	69	1008	553	31	522	1013	92	921	1225	86	1139	823	62	761	1250	100	1150	867	63	804	1268	86	1182	802	5	797	882	22	860	1047	55	992	LOC100115448	5
NC.045757.1	37774680	37774804	*	216	16	200	261	23	238	282	4	278	237	7	230	223	13	210	204	26	178	253	10	243	231	54	177	222	6	216	226	21	205	214	3	211	174	0	174	141	0	141	157	4	153	LOC100115448	6
NC.045757.1	37774878	37775086	*	234	33	201	238	41	197	308	14	294	269	39	230	221	11	210	214	33	181	311	25	286	235	40	195	264	25	239	250	43	207	262	15	247	150	4	146	133	6	127	253	7	246	LOC100115448	7
NC.045757.1	37775305	37775493	*	431	2	429	530	6	524	472	7	465	643	9	634	301	0	301	345	2	343	364	2	362	369	4	365	534	2	532	398	1	397	601	1	600	401	0	401	332	2	330	382	8	374	LOC100115448	8
NC.045757.1	37775717	37776262	*	784	37	747	864	38	826	1080	16	1064	846	30	816	653	10	643	716	19	697	740	37	703	866	38	828	1201	22	1179	883	31	852	1026	30	996	856	11	845	744	22	722	750	34	716	LOC100115448	9
NC.045757.1	37776333	37776426	*	113	4	109	90	1	89	133	2	131	60	0	60	97	2	95	93	1	92	97	4	93	62	3	59	124	0	124	108	0	108	91	0	91	76	0	76	59	1	58	86	5	81	LOC100115448	10
NC.045757.1	37776512	37776878	*	752	10	742	844	12	832	1054	15	1039	594	6	588	715	11	704	744	6	738	763	0	763	583	2	581	1006	4	1002	690	4	686	1163	8	1155	789	4	785	870	7	863	1022	12	1010	LOC100115448	11
NC.045757.1	37776958	37777461	*	700	8	692	822	16	806	1012	19	993	912	14	898	679	12	667	618	5	613	848	5	843	733	3	730	861	14	847	794	0	794	908	20	888	583	16	567	662	5	657	769	14	755	LOC100115448	12
NC.045757.1	37777537	37777640	*	132	4	128	155	3	152	195	2	193	111	1	110	164	1	163	120	0	120	149	0	149	74	1	73	81	0	81	95	1	94	165	2	163	152	0	152	110	2	108	148	0	148	LOC100115448	13
NC.045757.1	37778634	37780207	*	933	24	909	868	18	850	1340	26	1314	1240	24	1216	850	15	835	927	16	911	828	7	821	547	2	545	1056	27	1029	737	7	730	1310	21	1289	614	4	610	724	2	722	1039	42	997	LOC100115448	14
NC.045757.1	37780412	37780823	*	106	100	6	76	70	6	111	75	36	86	68	18	71	48	23	78	63	15	71	53	18	67	53	14	131	110	21	83	63	20	111	98	13	71	60	11	76	61	15	77	66	11	LOC100113501	5
NC.045757.1	37780898	37781134	*	167	154	13	132	124	8	217	142	75	172	102	70	155	104	51	169	143	26	111	92	19	123	93	30	151	121	30	132	103	29	197	164	33	159	115	44	156	126	30	154	121	33	LOC100113501	4
NC.045757.1	37781218	37781522	*	384	36	348	323	39	284	396	27	369	399	24	375	293	19	274	316	21	295	313	17	296	271	13	258	397	17	380	372	27	345	386	36	350	239	20	219	306	19	287	275	18	257	LOC100113501	3
NC.045757.1	37781613	37781976	*	769	8	761	620	6	614	950	8	942	828	7	821	788	9	779	771	3	768	644	4	640	693	4	689	844	6	838	802	3	799	875	14	861	813	3	810	659	0	659	805	4	801	LOC100113501	2
NC.045757.1	37782052	37782365	*	1126	20	1106	787	3	784	765	13	752	1104	15	1089	1534	10	1524	1048	3	1045	1246	1	1245	875	2	873	1163	2	1161	1053	4	1049	1212	12	1200	743	0	743	1078	5	1073	1085	8	1077	LOC100113501	1
NC.045757.1	37782115	37782356	*	1022	18	1004	731	3	728	692	12	680	1041	13	1028	1400	9	1391	982	3	979	1173	1	1172	799	2	797	1075	1	1074	951	3	948	1110	11	1099	690	0	690	1009	5	1004	991	7	984	LOC103318004	1
NC.045757.1	37782497	37782957	*	1004	10	994	1120	12	1108	1110	9	1101	1719	15	1704	2042	24	2018	1375	6	1369	1029	3	1026	1515	1	1514	1837	14	1823	1480	7	1473	1659	13	1646	1685	3	1682	903	2	901	1972	24	1948	LOC103318004	2
NC.045757.1	37783049	37784716	*	1818	16	1802	1915	22	1893	2070	24	2046	2357	20	2337	3155	30	3125	2209	4	2205	2255	5	2250	2330	10	2320	2497	5	2492	2536	10	2526	2850	20	2830	2286	9	2277	1848	6	1842	2254	24	2230	LOC103318004	3
NC.045757.1	37786230	37789249	*	2147	22	2125	2475	34	2441	3202	30	3172	2554	23	2531	2042	18	2024	2086	7	2079	2393	9	2384	1661	10	1651	2679	5	2674	2144	3	2141	2597	31	2566	2065	8	2057	2198	7	2191	2326	13	2313	LOC100115382	14
NC.045757.1	37789318	37789545	*	403	6	397	395	5	390	594	5	589	446	1	445	401	1	400	507	1	506	425	1	424	387	1	386	487	0	487	523	1	522	457	8	449	389	1	388	395	1	394	489	5	484	LOC100115382	13
NC.045757.1	37789639	37789888	*	800	8	792	722	4	718	733	7	726	744	4	740	741	6	735	692	5	687	607	0	607	633	2	631	821	4	817	883	4	879	923	4	919	748	0	748	877	3	874	917	5	912	LOC100115382	12
NC.045757.1	37789964	37790165	*	348	0	348	468	5	463	484	5	479	391	5	386	362	1	361	421	2	419	393	2	391	506	1	505	428	1	427	423	0	423	519	2	517	331	1	330	360	0	360	496	2	494	LOC100115382	11
NC.045757.1	37790268	37790893	*	913	10	903	853	10	843	1144	11	1133	982	7	975	906	5	901	710	2	708	832	3	829	999	2	997	1118	1	1117	998	4	994	1172	6	1166	612	1	611	688	1	687	1129	7	1122	LOC100115382	10
NC.045757.1	37790981	37791399	*	1077	10	1067	895	4	891	817	4	813	1155	7	1148	1219	11	1208	804	1	803	929	3	926	1336	3	1333	1163	3	1160	1274	6	1268	1286	9	1277	1015	1	1014	748	5	743	1314	8	1306	LOC100115382	9
NC.045757.1	37791501	37791710	*	576	11	565	489	4	485	548	6	542	512	3	509	595	4	591	486	3	483	579	1	578	341	2	339	598	3	595	567	4	563	698	4	694	533	2	531	372	2	370	591	3	588	LOC100115382	8
NC.045757.1	37791797	37792418	*	1490	19	1471	1498	11	1487	1322	9	1313	1197	13	1184	1597	12	1585	1422	3	1419	1235	9	1226	1239	6	1233	1669	3	1666	1580	5	1575	1623	19	1604	1502	5	1497	1282	7	1275	1566	17	1549	LOC100115382	7
NC.045757.1	37792547	37792772	*	340	3	337	541	4	537	322	2	320	645	6	639	582	7	575	417	2	415	531	0	531	365	0	365	548	0	548	463	1	462	553	7	546	502	1	501	418	3	415	494	6	488	LOC100115382	6
NC.045757.1	37792893	37793067	*	714	4	710	851	14	837	645	7	638	770	10	760	879	8	871	593	2	591	841	4	837	696	2	694	814	1	813	592	1	591	863	10	853	809	2	807	486	1	485	864	7	857	LOC100115382	5
NC.045757.1	37793142	37793927	*	914	16	898	967	9	958	978	5	973	1254	9	1245	1498	15	1483	1191	1	1190	1230	2	1228	1115	3	1112	1175	1	1174	1272	6	1266	1615	14	1601	791	3	788	1095	4	1091	1256	14	1242	LOC100115382	4
NC.045757.1	37794018	37795106	*	1374	11	1363	2037	15	2022	1622	15	1607	1804	24	1780	2480	21	2459	1824	7	1817	1988	11	1977	2074	10	2064	2100	9	2091	1865	8	1857	2847	29	2818	1818	6	1812	1573	10	1563	2555	25	2530	LOC100115382	3
NC.045757.1	37795187	37795566	*	696	5	691	732	7	725	525	2	523	574	6	568	835	2	833	748	2	746	627	2	625	828	1	827	978	1	977	761	0	761	1153	9	1144	601	0	601	581	1	580	988	8	980	LOC100115382	2
NC.045757.1	37796773	37797098	*	508	1	507	549	6	543	758	6	752	582	6	576	942	7	935	670	4	666	730	2	728	583	0	583	839	0	839	751	1	750	813	12	801	528	0	528	587	3	584	981	11	970	LOC100115382	1
NC.045757.1	37799718	37800603	*	449	36	413	348	19	329	551	12	539	396	12	384	446	8	438	315	7	308	342	8	334	363	6	357	602	13	589	437	1	436	492	35	457	461	14	447	353	15	338	419	10	409	LOC100115310	17
NC.045757.1	37800709	37800883	*	283	2	281	264	3	261	280	3	277	380	1	379	291	5	286	247	1	246	292	0	292	320	0	320	263	0	263	349	0	349	389	8	381	295	2	293	184	0	184	316	2	314	LOC100115310	16
NC.045757.1	37800963	37801335	*	673	8	665	835	9	826	907	10	897	795	7	788	809	7	802	642	2	640	821	4	817	977	0	977	865	1	864	866	3	863	936	9	927	625	1	624	759	5	754	874	12	862	LOC100115310	15
NC.045757.1	37801426	37801578	*	123	1	122	119	1	118	233	2	231	173	2	171	153	1	152	179	1	178	213	1	212	215	0	215	223	0	223	222	0	222	287	10	277	182	2	180	226	0	226	215	1	214	LOC100115310	14
NC.045757.1	37801671	37801877	*	273	2	271	330	2	328	453	6	447	364	4	360	288	4	284	320	2	318	416	1	415	338	0	338	362	1	361	401	2	399	514	4	510	415	1	414	364	0	364	417	4	413	LOC100115310	13
NC.045757.1	37801969	37802070	*	469	4	465	313	2	311	545	5	540	419	5	414	281	5	276	443	2	441	444	1	443	319	0	319	473	5	468	543	0	543	663	7	656	342	2	340	316	3	313	468	6	462	LOC100115310	12
NC.045757.1	37802546	37802572	*	20	2	18	17	0	17	21	0	21	11	0	11	22	0	22	21	0	21	13	0	13	16	1	15	22	0	22	19	0	19	30	0	30	19	0	19	19	0	19	17	0	17	LOC100115310	10
NC.045757.1	37802733	37802808	*	187	0	187	144	0	144	217	3	214	194	0	194	196	0	196	185	0	185	242	2	240	212	2	210	243	0	243	172	1	171	268	4	264	204	0	204	185	1	184	214	2	212	LOC100115310	9
NC.045757.1	37802886	37803076	*	399	2	397	349	7	342	394	7	387	379	4	375	435	5	430	428	1	427	574	2	572	386	1	385	530	2	528	423	3	420	567	5	562	378	0	378	357	4	353	524	7	517	LOC100115310	8
NC.045757.1	37803148	37803336	*	420	1	419	334	5	329	451	6	445	405	4	401	726	4	722	418	1	417	559	2	557	419	2	417	703	1	702	687	3	684	618	5	613	536	2	534	330	2	328	513	3	510	LOC100115310	7
NC.045757.1	37804754	37804862	*	226	2	224	249	1	248	339	1	338	193	0	193	205	0	205	271	0	271	184	3	181	262	0	262	267	0	267	327	4	323	359	6	353	203	2	201	209	1	208	239	1	238	LOC100115310	6
NC.045757.1	37805038	37805248	*	567	1	566	625	7	618	563	9	554	536	2	534	638	9	629	554	2	552	534	0	534	611	3	608	567	0	567	692	3	689	750	14	736	664	3	661	625	4	621	752	4	748	LOC100115310	5
NC.045757.1	37805320	37805509	*	281	8	273	425	4	421	514	6	508	469	10	459	397	2	395	316	2	314	460	4	456	398	4	394	444	2	442	533	3	530	489	8	481	369	1	368	420	4	416	540	15	525	LOC100115310	4
NC.045757.1	37805624	37805775	*	134	126	8	122	114	8	178	119	59	137	85	52	153	110	43	141	127	14	165	143	22	146	116	30	147	121	26	216	188	28	159	142	17	204	181	23	161	123	38	180	152	28	LOC100115310	3
NC.045757.1	37805863	37806006	*	168	154	14	128	117	11	177	134	43	168	117	51	223	169	54	162	138	24	218	185	33	143	109	34	185	163	22	173	150	23	220	194	26	193	154	39	146	132	14	225	193	32	LOC100115310	2
NC.045757.1	37806375	37806793	*	779	10	769	666	2	664	984	7	977	819	8	811	1083	7	1076	700	7	693	797	2	795	760	2	758	956	4	952	1064	6	1058	1345	13	1332	713	3	710	779	1	778	1140	9	1131	LOC100115310	1
NC.045757.1	37807770	37811565	*	4275	63	4212	3520	66	3454	5199	70	5129	4394	73	4321	3665	43	3622	3756	51	3705	3756	38	3718	3551	29	3522	4746	34	4712	4189	60	4129	5300	76	5224	3865	26	3839	3601	19	3582	4169	63	4106	LOC100115275	5
NC.045757.1	37812244	37812407	*	314	2	312	293	4	289	341	4	337	391	8	383	247	6	241	365	2	363	358	4	354	282	2	280	415	5	410	334	1	333	338	4	334	353	5	348	249	2	247	322	6	316	LOC100115275	4
NC.045757.1	37812590	37812713	*	74	1	73	53	2	51	81	6	75	76	4	72	77	1	76	50	0	50	92	11	81	64	1	63	58	0	58	103	5	98	89	3	86	67	0	67	81	2	79	77	12	65	LOC100115275	3
NC.045757.1	37813762	37814153	*	875	6	869	1022	12	1010	1486	15	1471	1233	16	1217	1366	14	1352	1185	10	1175	1035	7	1028	731	4	727	1396	9	1387	1593	7	1586	1482	16	1466	970	11	959	1196	11	1185	1442	21	1421	LOC100115275	2
NC.045757.1	37815851	37816304	*	1456	10	1446	1847	10	1837	1252	7	1245	1647	15	1632	1948	16	1932	1962	4	1958	1397	6	1391	1241	3	1238	1755	7	1748	1725	2	1723	1772	27	1745	1539	6	1533	1655	8	1647	1729	10	1719	LOC100115275	1
NC.045757.1	37819334	37820225	*	1487	24	1463	1217	11	1206	1497	12	1485	1547	26	1521	1692	19	1673	1274	13	1261	1160	12	1148	1098	9	1089	1978	14	1964	1777	19	1758	2241	39	2202	1356	8	1348	1081	16	1065	1948	32	1916	LOC103315280	5
NC.045757.1	37820310	37820849	*	1372	10	1362	1343	14	1329	1346	13	1333	1819	13	1806	1297	13	1284	1461	9	1452	1713	6	1707	1402	18	1384	1797	13	1784	1900	9	1891	1824	16	1808	1267	4	1263	1231	5	1226	1454	17	1437	LOC103315280	4
NC.045757.1	37820982	37821225	*	576	4	572	654	2	652	810	6	804	689	6	683	651	5	646	794	3	791	807	5	802	780	6	774	831	2	829	909	4	905	995	9	986	677	2	675	677	5	672	917	2	915	LOC103315280	3
NC.045757.1	37821505	37822568	*	1366	672	694	1299	737	562	1907	788	1119	1673	601	1072	1527	516	1011	1467	723	744	1712	821	891	1455	692	763	1838	853	985	1813	845	968	1981	1053	928	1348	631	717	1273	637	636	1843	881	962	LOC103315280	2
NC.045757.1	37822642	37823412	*	1345	421	924	1487	495	992	1338	366	972	1448	343	1105	1167	258	909	1050	211	839	1226	306	920	1032	287	745	1336	433	903	1195	396	799	1636	492	1144	1073	250	823	1077	301	776	1371	313	1058	LOC103315280	1
NC.045757.1	37823435	37824925	*	1050	256	794	1097	253	844	1272	211	1061	1298	206	1092	1095	145	950	859	172	687	1119	229	890	841	194	647	1150	312	838	1147	220	927	1387	274	1113	783	179	604	801	137	664	1073	209	864	LOC100115198	6
NC.045757.1	37825147	37825188	*	150	137	13	158	145	13	145	108	37	125	95	30	144	93	51	162	141	21	137	121	16	126	114	12	160	141	19	178	168	10	189	177	12	121	109	12	132	109	23	156	124	32	LOC100115198	4
NC.045757.1	37825262	37825351	*	44	40	4	36	35	1	30	20	10	46	33	13	30	20	10	47	42	5	41	38	3	24	24	0	54	48	6	43	39	4	53	49	4	32	29	3	25	22	3	41	36	5	LOC100115198	3
NC.045757.1	37825428	37825662	*	393	257	136	374	283	91	351	195	156	372	219	153	418	181	237	439	292	147	338	231	107	248	195	53	458	306	152	460	375	85	504	192	312	351	200	151	215	98	117	329	207	122	LOC100115198	2
NC.045757.1	37825893	37826216	*	212	1	211	291	0	291	310	4	306	260	1	259	399	2	397	413	1	412	303	1	302	315	0	315	294	1	293	273	1	272	371	7	364	291	3	288	227	1	226	290	2	288	LOC100115198	1
NC.045757.1	37826281	37826422	*	39	2	37	46	0	46	55	0	55	48	1	47	46	1	45	41	1	40	28	0	28	34	0	34	60	0	60	48	0	48	42	0	42	56	1	55	58	0	58	48	0	48	LOC100115162	1
NC.045757.1	37826519	37826880	*	308	0	308	240	3	237	243	1	242	235	1	234	277	2	275	239	1	238	250	1	249	170	1	169	307	2	305	203	1	202	328	2	326	205	0	205	237	0	237	213	2	211	LOC100115162	2
NC.045757.1	37826987	37827060	*	108	3	105	103	2	101	121	1	120	104	2	102	62	0	62	73	4	69	92	2	90	68	1	67	95	0	95	88	1	87	169	2	167	83	0	83	73	4	69	137	1	136	LOC100115162	3
NC.045757.1	37827113	37827264	*	169	101	68	197	116	81	222	94	128	193	93	100	160	71	89	177	81	96	202	72	130	147	80	67	177	69	108	234	112	122	287	159	128	177	64	113	179	90	89	244	105	139	LOC100115162	4
NC.045757.1	37827341	37827552	*	280	263	17	353	348	5	349	275	74	314	231	83	285	188	97	301	253	48	355	305	50	216	195	21	357	320	37	340	305	35	320	278	42	327	271	56	273	241	32	302	267	35	LOC100115162	5
NC.045757.1	37827617	37827786	*	215	198	17	210	194	16	203	157	46	204	164	40	104	60	44	203	179	24	172	153	19	94	87	7	202	181	21	158	148	10	145	128	17	123	96	27	122	112	10	164	151	13	LOC100115162	6
NC.045757.1	37827867	37828164	*	318	285	33	345	301	44	412	261	151	301	193	108	303	189	114	309	234	75	200	149	51	198	150	48	304	260	44	255	202	53	299	246	53	228	160	68	261	204	57	325	242	83	LOC100115162	7
NC.045757.1	37828231	37828528	*	384	220	164	349	179	170	405	166	239	391	132	259	307	76	231	299	163	136	273	97	176	326	140	186	383	210	173	359	153	206	507	287	220	284	133	151	301	110	191	373	203	170	LOC100115162	8
NC.045757.1	37828579	37828905	*	577	226	351	499	210	289	521	127	394	463	90	373	460	98	362	488	188	300	556	244	312	486	270	216	451	133	318	441	145	296	532	127	405	466	156	310	390	123	267	525	137	388	LOC100115162	9
NC.045757.1	37828994	37829430	*	1076	16	1060	788	20	768	1140	12	1128	1160	15	1145	1280	15	1265	970	4	966	998	15	983	852	7	845	1442	10	1432	1016	2	1014	1337	9	1328	973	12	961	1008	6	1002	1049	13	1036	LOC100115162	10
NC.045757.1	37829506	37829845	*	702	8	694	585	4	581	720	2	718	744	6	738	791	6	785	774	6	768	696	1	695	759	6	753	1245	2	1243	1074	5	1069	1088	9	1079	750	5	745	680	2	678	970	17	953	LOC100115162	11
NC.045757.1	37829922	37830082	*	452	7	445	349	2	347	421	5	416	448	7	441	375	2	373	414	4	410	301	1	300	354	1	353	376	1	375	403	3	400	406	5	401	446	7	439	295	2	293	472	6	466	LOC100115162	12
NC.045757.1	37830144	37830228	*	86	2	84	91	2	89	120	0	120	121	2	119	131	1	130	81	0	81	98	5	93	71	10	61	86	0	86	113	0	113	95	0	95	117	0	117	70	0	70	92	1	91	LOC100115162	13
NC.045757.1	37830296	37830727	*	962	9	953	1153	7	1146	1474	7	1467	1294	10	1284	1112	10	1102	988	3	985	1217	6	1211	1227	3	1224	1455	4	1451	1511	2	1509	1712	12	1700	1356	2	1354	884	4	880	1116	9	1107	LOC100115162	14
NC.045757.1	37830786	37830963	*	459	1	458	528	3	525	495	5	490	529	4	525	385	2	383	411	1	410	531	0	531	507	1	506	432	2	430	532	2	530	740	7	733	554	1	553	394	1	393	588	4	584	LOC100115162	15
NC.045757.1	37831030	37831223	*	306	12	294	228	3	225	309	4	305	209	1	208	204	1	203	174	0	174	339	0	339	241	3	238	319	2	317	303	1	302	346	5	341	141	0	141	251	0	251	385	3	382	LOC100115162	16
NC.045757.1	37831280	37832023	*	1942	16	1926	1996	21	1975	2769	25	2744	2216	21	2195	2332	23	2309	2070	9	2061	2211	11	2200	2036	12	2024	2408	8	2400	2381	11	2370	2684	29	2655	1728	8	1720	2354	11	2343	2900	30	2870	LOC100115162	17
NC.045757.1	37832117	37832476	*	770	17	753	778	13	765	837	15	822	903	17	886	947	11	936	649	1	648	794	4	790	885	5	880	1109	14	1095	919	7	912	1369	20	1349	839	5	834	693	7	686	1088	7	1081	LOC100115162	18
NC.045757.1	37832549	37832993	*	893	15	878	1001	25	976	1352	27	1325	1296	25	1271	1066	20	1046	1094	10	1084	1359	16	1343	1032	20	1012	1436	23	1413	1161	25	1136	1239	35	1204	1083	14	1069	1141	7	1134	1259	30	1229	LOC100115162	19
NC.045757.1	37832932	37833193	*	314	223	91	233	179	54	401	192	209	362	182	180	353	170	183	263	165	98	314	173	141	306	178	128	404	235	169	382	221	161	357	232	125	254	139	115	307	159	148	405	251	154	LOC100115130	4
NC.045757.1	37833267	37833383	*	236	220	16	240	223	17	222	171	51	270	213	57	201	163	38	199	165	34	245	198	47	226	194	32	254	227	27	290	265	25	328	300	28	192	147	45	142	127	15	279	256	23	LOC100115130	3
NC.045757.1	37833515	37833725	*	359	28	331	353	25	328	347	13	334	227	16	211	345	14	331	237	12	225	382	14	368	294	18	276	335	29	306	415	23	392	511	31	480	318	20	298	172	7	165	387	22	365	LOC100115130	2
NC.045757.1	37833800	37834057	*	354	9	345	450	1	449	383	3	380	343	3	340	369	1	368	222	1	221	374	2	372	262	1	261	283	0	283	322	0	322	666	3	663	303	1	302	218	1	217	526	6	520	LOC100115130	1
NC.045757.1	37845856	37848279	*	1338	12	1326	1808	22	1786	2079	21	2058	1638	10	1628	1401	9	1392	1271	4	1267	1580	7	1573	1356	5	1351	1599	4	1595	1836	9	1827	1950	14	1936	1303	8	1295	1482	0	1482	1723	17	1706	LOC116415778	2
NC.045757.1	37849093	37849260	*	338	3	335	257	0	257	398	1	397	385	4	381	360	5	355	289	2	287	386	1	385	477	1	476	468	2	466	260	0	260	442	5	437	347	1	346	203	0	203	407	6	401	LOC116415778	1
NC.045757.1	37851338	37851603	*	310	2	308	200	1	199	370	3	367	245	2	243	228	1	227	238	2	236	241	0	241	123	0	123	254	2	252	241	0	241	273	4	269	181	0	181	180	0	180	200	3	197	LOC103315435	1
NC.045757.1	37851693	37851862	*	368	3	365	277	1	276	428	2	426	351	0	351	246	1	245	219	1	218	276	1	275	158	2	156	259	0	259	399	1	398	231	1	230	174	1	173	221	0	221	234	1	233	LOC103315435	2
NC.045757.1	37851931	37852211	*	169	1	168	166	1	165	237	1	236	145	0	145	106	1	105	188	0	188	135	1	134	93	0	93	190	1	189	188	2	186	181	2	179	164	1	163	127	0	127	179	2	177	LOC103315435	3
NC.045757.1	37852317	37852415	*	115	0	115	101	0	101	164	1	163	123	1	122	82	0	82	103	0	103	78	0	78	67	0	67	66	0	66	79	1	78	126	0	126	107	0	107	99	0	99	121	1	120	LOC103315435	4
NC.045757.1	37852482	37852718	*	341	3	338	334	1	333	577	3	574	320	3	317	287	0	287	266	1	265	312	2	310	254	0	254	338	1	337	241	0	241	377	3	374	290	3	287	376	1	375	328	1	327	LOC103315435	5
NC.045757.1	37852826	37853106	*	367	2	365	470	4	466	572	4	568	342	1	341	318	2	316	383	1	382	459	2	457	291	1	290	570	1	569	369	1	368	379	3	376	294	1	293	432	3	429	384	5	379	LOC103315435	6
NC.045757.1	37854082	37854482	*	677	7	670	799	10	789	929	6	923	1008	5	1003	593	4	589	617	2	615	694	2	692	559	3	556	859	1	858	722	1	721	1108	10	1098	744	4	740	803	1	802	838	6	832	LOC116415709	1
NC.045757.1	37854553	37854687	*	245	0	245	214	2	212	361	3	358	324	5	319	243	0	243	205	3	202	247	0	247	229	0	229	340	0	340	233	1	232	385	6	379	191	0	191	300	2	298	278	3	275	LOC116415709	2
NC.045757.1	37854754	37854899	*	201	2	199	150	2	148	313	2	311	211	3	208	207	2	205	143	0	143	230	1	229	181	2	179	201	0	201	203	0	203	219	1	218	152	0	152	159	1	158	188	1	187	LOC116415709	3
NC.045758.1	24372	24834	*	1044	10	1034	767	8	759	1496	12	1484	1132	10	1122	781	4	777	990	4	986	1029	3	1026	890	7	883	1148	8	1140	1031	1	1030	1194	9	1185	724	1	723	821	1	820	1028	8	1020	LOC116416156	1
NC.045758.1	27249	27731	*	715	19	696	813	23	790	927	15	912	890	20	870	615	11	604	723	19	704	820	24	796	706	22	684	794	18	776	733	11	722	997	27	970	485	13	472	680	5	675	706	24	682	LOC100118419	6
NC.045758.1	27797	28092	*	494	41	453	492	45	447	503	18	485	617	44	573	391	18	373	445	20	425	445	51	394	362	22	340	439	31	408	395	34	361	612	32	580	307	19	288	421	21	400	399	61	338	LOC100118419	5
NC.045758.1	28169	28559	*	509	276	233	436	236	200	590	219	371	457	175	282	285	110	175	294	154	140	460	196	264	331	186	145	397	220	177	398	197	201	684	314	370	370	206	164	416	195	221	411	231	180	LOC100118419	4
NC.045758.1	28617	28775	*	165	152	13	154	147	7	223	148	75	190	144	46	120	69	51	159	134	25	167	126	41	184	159	25	190	164	26	182	162	20	215	193	22	162	134	28	148	119	29	220	195	25	LOC100118419	3
NC.045758.1	28843	29017	*	163	94	69	158	101	57	246	96	150	111	32	79	119	29	90	126	56	70	126	71	55	120	69	51	139	85	54	184	83	101	230	143	87	126	64	62	153	86	67	214	120	94	LOC100118419	2
NC.045758.1	29080	29559	*	806	13	793	803	26	777	1342	34	1308	1005	11	994	1107	19	1088	941	7	934	818	9	809	809	21	788	1103	28	1075	967	16	951	1457	34	1423	817	11	806	869	5	864	1116	39	1077	LOC100118419	1
NC.045758.1	30790	31854	*	711	2	709	402	4	398	787	8	779	589	3	586	538	7	531	669	3	666	705	3	702	593	1	592	604	3	601	581	3	578	837	9	828	489	3	486	620	2	618	666	9	657	LOC100118346	1
NC.045758.1	31936	32422	*	883	228	655	770	196	574	945	219	726	955	146	809	841	165	676	786	156	630	692	140	552	846	165	681	801	236	565	965	189	776	1247	253	994	866	118	748	745	176	569	997	213	784	LOC100118346	2
NC.045758.1	32494	32588	*	79	74	5	82	73	9	96	73	23	85	66	19	49	40	9	46	42	4	66	56	10	61	55	6	77	67	10	60	56	4	96	89	7	60	49	11	64	57	7	86	81	5	LOC100118346	3
NC.045758.1	32653	32784	*	82	77	5	101	92	9	153	100	53	111	70	41	74	51	23	98	78	20	98	73	25	79	59	20	126	102	24	107	84	23	125	101	24	76	63	13	83	70	13	143	126	17	LOC100118346	4
NC.045758.1	32861	33692	*	1572	79	1493	2132	135	1997	1795	82	1713	1785	57	1728	2188	70	2118	1651	58	1593	2175	32	2143	1880	46	1834	2209	85	2124	1811	59	1752	2401	89	2312	1664	35	1629	1482	49	1433	2891	131	2760	LOC100118346	5
NC.045758.1	33160	33692	*	1084	11	1073	1381	20	1361	1265	19	1246	1308	14	1294	1648	18	1630	1289	5	1284	1751	7	1744	1357	4	1353	1649	3	1646	1275	6	1269	1743	22	1721	1233	4	1229	1129	5	1124	2181	24	2157	LOC100118309	1
NC.045758.1	34028	34209	*	463	4	459	477	5	472	686	9	677	351	7	344	594	4	590	396	1	395	315	2	313	531	1	530	397	3	394	451	2	449	714	5	709	334	3	331	360	0	360	493	3	490	LOC100118309	2
NC.045758.1	34258	34553	*	659	7	652	695	6	689	806	6	800	659	5	654	685	1	684	530	0	530	470	2	468	723	0	723	575	2	573	496	3	493	1060	9	1051	620	2	618	570	0	570	1035	4	1031	LOC100118309	3
NC.045758.1	34620	34920	*	771	11	760	1086	14	1072	1007	5	1002	905	6	899	930	12	918	708	3	705	718	1	717	756	3	753	956	3	953	665	1	664	888	13	875	489	1	488	745	5	740	1209	16	1193	LOC100118309	4
NC.045758.1	34996	35087	*	170	1	169	199	3	196	227	0	227	249	0	249	221	1	220	197	1	196	200	3	197	165	0	165	245	0	245	219	1	218	227	2	225	190	0	190	186	6	180	240	5	235	LOC100118309	5
NC.045758.1	35144	35278	*	173	3	170	218	5	213	289	4	285	380	4	376	271	2	269	281	1	280	241	1	240	325	0	325	309	2	307	270	2	268	295	4	291	196	1	195	291	3	288	239	1	238	LOC100118309	6
NC.045758.1	35348	35433	*	320	3	317	212	2	210	366	6	360	451	0	451	227	3	224	306	0	306	317	1	316	384	4	380	376	4	372	314	1	313	392	5	387	328	1	327	302	0	302	334	3	331	LOC100118309	7
NC.045758.1	35621	35816	*	166	5	161	157	11	146	189	3	186	224	4	220	174	2	172	142	1	141	149	0	149	131	2	129	247	4	243	158	1	157	212	8	204	174	3	171	171	3	168	175	3	172	LOC100118309	8
NC.045758.1	35803	36250	*	727	30	697	741	25	716	1023	18	1005	1090	43	1047	771	14	757	863	42	821	826	6	820	644	53	591	1031	36	995	879	11	868	1071	19	1052	722	64	658	723	11	712	796	31	765	LOC100116553	5
NC.045758.1	36334	36661	*	544	122	422	548	133	415	638	126	512	524	108	416	560	80	480	476	117	359	518	131	387	539	114	425	706	156	550	446	93	353	624	143	481	453	123	330	421	100	321	482	123	359	LOC100116553	4
NC.045758.1	36732	36989	*	429	410	19	564	535	29	578	453	125	578	464	114	452	331	121	398	350	48	433	392	41	558	493	65	433	399	34	580	524	56	572	536	36	537	448	89	394	358	36	461	412	49	LOC100116553	3
NC.045758.1	37059	37557	*	551	358	193	737	524	213	871	490	381	848	462	386	737	324	413	666	411	255	699	436	263	695	409	286	906	559	347	686	410	276	1165	690	475	649	346	303	677	381	296	1006	566	440	LOC100116553	2
NC.045758.1	37633	37998	*	1018	4	1014	768	6	762	1278	18	1260	1302	11	1291	1496	13	1483	788	3	785	1040	13	1027	845	2	843	1096	3	1093	1038	4	1034	1437	11	1426	1361	2	1359	651	3	648	1141	8	1133	LOC100116553	1
NC.045758.1	37874	38344	*	1355	6	1349	1007	4	1003	1477	17	1460	1562	22	1540	1889	18	1871	1361	5	1356	1310	7	1303	1270	4	1266	1693	6	1687	1757	11	1746	1859	12	1847	1429	3	1426	887	6	881	1448	10	1438	LOC100118269	5
NC.045758.1	38485	38512	*	21	0	21	23	0	23	36	0	36	37	0	37	26	1	25	27	0	27	26	0	26	17	0	17	31	0	31	27	0	27	28	0	28	27	0	27	24	0	24	24	1	23	LOC100118269	1
NC.045758.1	38637	38803	*	320	4	316	422	3	419	635	11	624	501	5	496	391	4	387	426	1	425	483	1	482	427	1	426	586	1	585	427	2	425	542	4	538	530	3	527	492	0	492	357	7	350	LOC100118269	2
NC.045758.1	39150	39278	*	200	51	149	162	25	137	251	95	156	224	17	207	186	52	134	197	25	172	176	42	134	109	18	91	172	13	159	218	8	210	204	12	192	209	37	172	165	84	81	234	63	171	LOC100118269	3
NC.045758.1	39383	39545	*	257	159	98	274	186	88	287	148	139	379	148	231	215	106	109	237	128	109	301	143	158	228	128	100	236	110	126	306	154	152	295	140	155	285	171	114	212	135	77	205	108	97	LOC100118269	6
NC.045758.1	39383	39563	*	257	159	98	274	186	88	287	148	139	379	148	231	215	106	109	237	128	109	301	143	158	228	128	100	236	110	126	306	154	152	295	140	155	285	171	114	212	135	77	205	108	97	LOC100118269	4
NC.045758.1	39798	40450	*	977	45	932	1122	49	1073	867	37	830	811	30	781	964	19	945	727	21	706	1036	22	1014	948	29	919	1172	17	1155	1116	20	1096	1024	39	985	993	30	963	919	26	893	1138	30	1108	LOC100118232	14
NC.045758.1	40526	40953	*	826	29	797	664	14	650	1061	16	1045	1261	36	1225	913	20	893	669	24	645	774	24	750	779	22	757	1108	6	1102	933	24	909	1231	44	1187	838	12	826	745	8	737	778	20	758	LOC100118232	13
NC.045758.1	41022	41177	*	87	15	72	84	23	61	129	14	115	113	18	95	100	3	97	76	23	53	120	6	114	72	25	47	126	7	119	94	13	81	134	8	126	99	22	77	127	16	111	71	18	53	LOC100118232	12
NC.045758.1	41993	42070	*	36	2	34	29	2	27	48	0	48	42	2	40	34	2	32	35	0	35	35	0	35	23	2	21	49	1	48	35	1	34	38	6	32	27	0	27	32	0	32	37	0	37	LOC100118232	11
NC.045758.1	42225	42450	*	375	9	366	258	6	252	497	5	492	438	3	435	355	0	355	374	2	372	365	0	365	438	1	437	456	33	423	443	4	439	533	25	508	385	2	383	430	2	428	461	5	456	LOC100118232	10
NC.045758.1	42523	42676	*	356	24	332	279	13	266	314	8	306	445	23	422	360	1	359	338	2	336	290	14	276	320	3	317	355	26	329	332	17	315	517	80	437	263	2	261	355	0	355	361	10	351	LOC100118232	9
NC.045758.1	42755	42908	*	134	9	125	68	7	61	110	18	92	110	8	102	92	2	90	78	1	77	59	4	55	59	3	56	134	16	118	105	12	93	105	18	87	72	2	70	108	10	98	105	13	92	LOC100118232	8
NC.045758.1	44512	44622	*	229	132	97	222	118	104	313	141	172	247	66	181	200	88	112	180	69	111	292	142	150	146	61	85	248	152	96	173	72	101	230	149	81	198	47	151	239	105	134	198	39	159	LOC100118232	7
NC.045758.1	44924	45117	*	58	56	2	45	41	4	72	57	15	68	43	25	47	29	18	47	42	5	65	56	9	36	28	8	72	62	10	81	72	9	82	75	7	62	49	13	58	53	5	52	43	9	LOC100118232	5
NC.045758.1	45194	45363	*	115	111	4	123	116	7	188	125	63	187	122	65	124	84	40	168	139	29	131	105	26	115	96	19	159	134	25	170	144	26	174	152	22	97	69	28	135	120	15	133	116	17	LOC100118232	4
NC.045758.1	45461	45690	*	141	130	11	125	118	7	180	115	65	211	142	69	133	87	46	154	117	37	128	94	34	125	98	27	193	153	40	172	145	27	242	214	28	109	79	30	155	126	29	180	148	32	LOC100118232	3
NC.045758.1	45827	45942	*	21	19	2	24	22	2	30	25	5	34	28	6	22	19	3	20	20	0	16	16	0	19	17	2	20	18	2	23	21	2	35	30	5	28	27	1	21	20	1	16	12	4	LOC100118232	2
NC.045758.1	46795	47776	*	1487	8	1479	1554	20	1534	1634	15	1619	2007	14	1993	2380	30	2350	1532	3	1529	1445	4	1441	1552	10	1542	2199	3	2196	2203	7	2196	2590	29	2561	1983	8	1975	1432	4	1428	1999	25	1974	LOC100118232	1
NC.045758.1	53075	53741	*	1013	11	1002	1234	10	1224	1305	16	1289	1146	10	1136	1391	17	1374	1284	2	1282	1212	3	1209	1344	5	1339	1548	7	1541	1418	7	1411	1736	14	1722	996	6	990	1585	3	1582	1497	11	1486	LOC100118202	18
NC.045758.1	53823	54214	*	651	3	648	651	6	645	677	5	672	975	11	964	1056	6	1050	685	3	682	726	4	722	840	3	837	1121	2	1119	972	6	966	1155	9	1146	617	3	614	746	1	745	1019	11	1008	LOC100118202	17
NC.045758.1	54276	54700	*	687	6	681	901	6	895	839	16	823	1239	12	1227	1452	17	1435	865	3	862	676	2	674	1135	2	1133	1385	4	1381	1261	8	1253	1865	17	1848	876	6	870	884	4	880	1675	10	1665	LOC100118202	16
NC.045758.1	54785	55286	*	617	9	608	658	5	653	730	18	712	604	4	600	1034	9	1025	918	4	914	752	2	750	795	4	791	950	2	948	843	4	839	908	10	898	687	2	685	591	4	587	896	14	882	LOC100118202	15
NC.045758.1	55597	55898	*	693	8	685	610	5	605	858	8	850	949	5	944	851	6	845	651	3	648	681	1	680	589	1	588	827	2	825	681	0	681	1305	10	1295	673	3	670	721	2	719	877	9	868	LOC100118202	14
NC.045758.1	55981	56143	*	276	3	273	236	0	236	365	1	364	280	1	279	288	2	286	255	0	255	181	0	181	272	0	272	422	1	421	206	0	206	365	4	361	217	2	215	226	0	226	315	2	313	LOC100118202	13
NC.045758.1	56222	56443	*	333	4	329	332	4	328	462	3	459	358	1	357	478	5	473	417	0	417	267	1	266	333	2	331	492	1	491	279	0	279	621	7	614	321	0	321	382	0	382	604	6	598	LOC100118202	12
NC.045758.1	56505	56765	*	409	5	404	564	5	559	700	9	691	480	4	476	647	8	639	507	2	505	461	0	461	560	2	558	803	2	801	710	1	709	1067	10	1057	546	0	546	608	0	608	973	13	960	LOC100118202	11
NC.045758.1	56853	56913	*	115	1	114	146	1	145	156	0	156	136	0	136	142	1	141	100	0	100	103	0	103	152	0	152	96	1	95	147	0	147	214	2	212	89	1	88	102	0	102	113	3	110	LOC100118202	10
NC.045758.1	57000	57153	*	527	3	524	528	3	525	506	2	504	464	2	462	397	6	391	318	0	318	328	0	328	460	1	459	421	2	419	487	1	486	552	5	547	368	1	367	370	1	369	370	5	365	LOC100118202	9
NC.045758.1	57442	57594	*	380	3	377	391	3	388	413	2	411	255	1	254	326	1	325	337	1	336	300	0	300	350	1	349	469	2	467	380	0	380	421	3	418	425	0	425	292	0	292	546	2	544	LOC100118202	8
NC.045758.1	57696	57846	*	571	7	564	451	1	450	602	6	596	438	4	434	627	4	623	482	1	481	330	0	330	442	1	441	552	8	544	515	1	514	630	3	627	517	4	513	346	0	346	498	10	488	LOC100118202	7
NC.045758.1	61227	61373	*	255	3	252	251	2	249	240	2	238	367	6	361	312	5	307	232	0	232	240	1	239	200	0	200	409	0	409	281	1	280	410	2	408	279	0	279	245	3	242	421	1	420	LOC100118202	6
NC.045758.1	61770	61930	*	349	5	344	350	5	345	679	8	671	409	5	404	518	3	515	424	1	423	494	1	493	468	1	467	566	1	565	436	0	436	498	5	493	434	2	432	337	0	337	467	7	460	LOC100118202	5
NC.045758.1	64016	64215	*	155	1	154	192	1	191	171	0	171	183	2	181	284	4	280	177	0	177	143	0	143	201	1	200	181	1	180	157	0	157	221	5	216	155	1	154	110	1	109	230	2	228	LOC100118202	4
NC.045758.1	64612	64746	*	296	2	294	318	1	317	316	7	309	359	4	355	373	4	369	281	0	281	456	3	453	368	2	366	368	0	368	324	5	319	558	3	555	252	1	251	301	0	301	488	4	484	LOC100118202	3
NC.045758.1	64936	65089	*	480	4	476	412	6	406	464	4	460	423	2	421	562	3	559	532	1	531	524	0	524	412	2	410	490	0	490	416	3	413	584	5	579	392	1	391	522	1	521	532	5	527	LOC100118202	2
NC.045758.1	66767	70278	*	7962	67	7895	8262	68	8194	8695	88	8607	7742	66	7676	9648	68	9580	7940	25	7915	7497	22	7475	8064	21	8043	9235	35	9200	8840	32	8808	11020	102	10918	7805	33	7772	7013	26	6987	9627	117	9510	LOC100118202	1
NC.045758.1	70398	70857	*	106	2	104	147	2	145	130	2	128	106	0	106	140	1	139	113	0	113	116	1	115	124	0	124	107	1	106	104	1	103	173	1	172	89	0	89	84	0	84	146	3	143	LOC100118167	6
NC.045758.1	70937	71140	*	162	3	159	106	0	106	143	2	141	212	2	210	246	0	246	182	0	182	101	0	101	185	1	184	216	0	216	178	1	177	261	0	261	119	0	119	87	0	87	173	1	172	LOC100118167	5
NC.045758.1	71220	71365	*	372	2	370	428	8	420	622	3	619	655	6	649	780	13	767	480	2	478	480	0	480	696	2	694	669	2	667	372	0	372	717	9	708	352	3	349	477	0	477	396	0	396	LOC100118167	4
NC.045758.1	71472	71608	*	216	1	215	291	4	287	385	1	384	409	5	404	279	3	276	319	2	317	273	1	272	312	1	311	323	1	322	328	1	327	301	1	300	259	0	259	290	1	289	334	0	334	LOC100118167	3
NC.045758.1	76057	76396	*	491	7	484	611	5	606	637	3	634	701	3	698	802	5	797	637	0	637	634	1	633	736	2	734	824	3	821	450	1	449	900	8	892	641	3	638	476	2	474	566	6	560	LOC100118167	1
NC.045758.1	78044	78292	*	581	6	575	787	6	781	789	5	784	755	8	747	684	6	678	752	3	749	887	3	884	854	1	853	807	0	807	998	1	997	1003	9	994	838	2	836	602	1	601	905	3	902	LOC100118129	7
NC.045758.1	78389	78511	*	297	2	295	446	2	444	550	8	542	708	7	701	590	4	586	393	2	391	460	0	460	535	1	534	643	1	642	450	0	450	759	4	755	458	3	455	385	2	383	472	3	469	LOC100118129	6
NC.045758.1	78566	78755	*	755	3	752	691	1	690	717	5	712	790	6	784	707	7	700	732	3	729	843	2	841	626	3	623	864	1	863	642	5	637	938	5	933	694	3	691	695	3	692	958	10	948	LOC100118129	5
NC.045758.1	78628	78755	*	560	1	559	495	1	494	522	5	517	563	4	559	520	5	515	568	2	566	572	1	571	429	2	427	597	1	596	475	3	472	644	4	640	487	2	485	496	2	494	727	4	723	LOC100118129	4
NC.045758.1	78955	79163	*	786	10	776	840	8	832	764	9	755	602	2	600	802	8	794	934	3	931	725	4	721	717	4	713	904	5	899	810	3	807	958	3	955	732	3	729	646	3	643	823	7	816	LOC100118129	3
NC.045758.1	79221	79660	*	1237	9	1228	1232	8	1224	1440	4	1436	1373	8	1365	1098	15	1083	1385	9	1376	1300	1	1299	1353	2	1351	1692	5	1687	1574	9	1565	1532	13	1519	1186	5	1181	1146	3	1143	1517	15	1502	LOC100118129	2
NC.045758.1	79221	79671	*	1289	10	1279	1281	8	1273	1507	5	1502	1454	8	1446	1128	16	1112	1450	9	1441	1356	1	1355	1409	2	1407	1770	5	1765	1656	9	1647	1627	14	1613	1265	5	1260	1196	3	1193	1597	15	1582	LOC100118129	1
NC.045758.1	83396	83861	*	1172	10	1162	1157	8	1149	850	3	847	1019	7	1012	1261	10	1251	1123	6	1117	1150	3	1147	1275	3	1272	1822	4	1818	1472	7	1465	1570	11	1559	1189	7	1182	1125	3	1122	1924	17	1907	LOC100118088	1
NC.045758.1	88752	89064	*	328	4	324	297	1	296	243	3	240	349	3	346	436	3	433	430	0	430	347	2	345	459	2	457	478	1	477	344	4	340	539	3	536	363	1	362	398	4	394	489	5	484	LOC100118088	2
NC.045758.1	89154	92198	*	5288	54	5234	5373	57	5316	6226	53	6173	5326	48	5278	6745	63	6682	5516	27	5489	5312	17	5295	4524	27	4497	5994	11	5983	5840	18	5822	7092	74	7018	4391	18	4373	4578	26	4552	5827	44	5783	LOC100118088	3
NC.045758.1	92352	92666	*	111	3	108	140	2	138	132	1	131	128	1	127	152	1	151	94	2	92	74	2	72	117	1	116	139	2	137	113	2	111	164	3	161	155	0	155	126	2	124	121	2	119	LOC100118048	14
NC.045758.1	92740	92866	*	106	28	78	146	48	98	167	17	150	199	31	168	160	23	137	123	17	106	133	58	75	93	9	84	166	45	121	154	48	106	200	22	178	194	16	178	158	13	145	145	38	107	LOC100118048	13
NC.045758.1	92944	93112	*	130	65	65	143	83	60	182	46	136	180	57	123	131	77	54	116	48	68	138	93	45	97	38	59	172	108	64	150	96	54	166	85	81	157	73	84	149	65	84	186	73	113	LOC100118048	12
NC.045758.1	93193	93301	*	29	27	2	33	31	2	43	31	12	41	30	11	18	13	5	40	36	4	27	23	4	10	8	2	38	31	7	23	19	4	35	28	7	23	18	5	27	20	7	29	18	11	LOC100118048	11
NC.045758.1	93396	93643	*	394	31	363	503	24	479	611	7	604	552	20	532	410	24	386	448	13	435	389	58	331	323	18	305	484	36	448	495	33	462	605	28	577	457	0	457	293	9	284	445	24	421	LOC100118048	10
NC.045758.1	93731	93923	*	217	24	193	263	35	228	360	37	323	204	16	188	183	20	163	208	14	194	269	63	206	179	9	170	266	38	228	226	21	205	324	44	280	206	13	193	212	19	193	246	8	238	LOC100118048	9
NC.045758.1	94020	94184	*	146	56	90	187	46	141	186	25	161	130	12	118	171	50	121	112	22	90	195	101	94	163	25	138	219	86	133	164	60	104	232	48	184	176	25	151	135	14	121	179	9	170	LOC100118048	8
NC.045758.1	94253	94455	*	289	64	225	327	90	237	351	38	313	289	56	233	280	77	203	278	60	218	269	73	196	249	51	198	447	126	321	256	69	187	391	49	342	326	64	262	282	59	223	442	74	368	LOC100118048	7
NC.045758.1	94537	94695	*	105	69	36	97	65	32	126	52	74	101	43	58	99	43	56	123	62	61	82	42	40	67	39	28	145	79	66	104	45	59	134	69	65	108	41	67	79	38	41	120	49	71	LOC100118048	6
NC.045758.1	94769	94853	*	50	49	1	69	63	6	88	64	24	69	43	26	46	32	14	78	63	15	69	56	13	40	33	7	79	68	11	63	55	8	72	52	20	76	66	10	37	33	4	62	42	20	LOC100118048	5
NC.045758.1	95140	95325	*	139	127	12	131	116	15	155	101	54	184	123	61	101	67	34	120	92	28	142	111	31	85	72	13	175	147	28	127	111	16	140	120	20	103	77	26	104	89	15	121	98	23	LOC100118048	4
NC.045758.1	95421	95584	*	130	117	13	150	142	8	161	115	46	137	88	49	105	63	42	132	110	22	139	114	25	79	62	17	137	113	24	185	153	32	182	156	26	112	93	19	120	101	19	143	121	22	LOC100118048	3
NC.045758.1	95685	95822	*	129	122	7	188	177	11	185	141	44	168	122	46	124	100	24	100	75	25	158	123	35	87	72	15	125	102	23	162	142	20	187	165	22	110	92	18	129	95	34	176	147	29	LOC100118048	2
NC.045758.1	95907	96296	*	471	4	467	364	9	355	641	10	631	444	2	442	662	6	656	322	1	321	344	3	341	364	2	362	457	8	449	508	1	507	567	3	564	457	1	456	409	5	404	679	8	671	LOC100118048	1
NC.045758.1	96518	96927	*	120	1	119	142	10	132	155	4	151	161	3	158	127	2	125	89	0	89	130	0	130	69	0	69	130	1	129	114	1	113	130	3	127	67	1	66	114	0	114	135	0	135	LOC100118012	1
NC.045758.1	97026	97207	*	72	63	9	67	59	8	106	46	60	88	37	51	59	25	34	52	37	15	58	34	24	49	32	17	56	35	21	79	51	28	105	75	30	68	44	24	67	30	37	89	46	43	LOC100118012	2
NC.045758.1	97288	97352	*	16	15	1	22	19	3	19	17	2	32	27	5	20	13	7	22	21	1	20	18	2	14	13	1	21	18	3	21	20	1	23	22	1	21	19	2	14	13	1	32	30	2	LOC100118012	3
NC.045758.1	97616	97803	*	71	60	11	71	59	12	88	35	53	78	28	50	74	32	42	89	41	48	77	31	46	43	24	19	109	63	46	85	51	34	85	37	48	67	35	32	60	34	26	61	32	29	LOC100118012	5
NC.045758.1	97882	98050	*	63	54	9	60	50	10	93	45	48	72	24	48	55	31	24	73	38	35	50	29	21	22	9	13	62	42	20	42	28	14	82	45	37	58	30	28	43	27	16	61	37	24	LOC100118012	6
NC.045758.1	98138	99064	*	549	76	473	594	76	518	934	55	879	746	53	693	681	61	620	590	35	555	608	53	555	437	28	409	762	93	669	555	56	499	924	84	840	550	54	496	590	49	541	602	99	503	LOC100118012	7
NC.045758.1	99203	99358	*	501	4	497	694	7	687	843	4	839	667	3	664	493	8	485	614	3	611	563	1	562	604	2	602	875	3	872	634	1	633	847	3	844	581	1	580	503	0	503	700	10	690	LOC100116519	1
NC.045758.1	99705	99901	*	223	145	78	130	91	39	294	119	175	228	128	100	186	73	113	170	90	80	166	98	68	189	108	81	238	127	111	248	145	103	223	128	95	169	88	81	174	88	86	252	145	107	LOC100116519	2
NC.045758.1	99989	100098	*	163	149	14	157	142	15	201	172	29	234	192	42	152	101	51	177	140	37	156	116	40	130	113	17	227	183	44	151	120	31	190	163	27	147	113	34	159	124	35	193	167	26	LOC100116519	3
NC.045758.1	100178	100375	*	213	156	57	228	178	50	303	202	101	298	184	114	213	95	118	294	179	115	223	112	111	155	91	64	283	142	141	244	107	137	285	103	182	174	100	74	288	188	100	228	138	90	LOC100116519	4
NC.045758.1	100468	100597	*	130	87	43	105	69	36	146	80	66	138	70	68	98	54	44	122	78	44	118	70	48	111	67	44	111	57	54	123	76	47	116	68	48	96	51	45	147	94	53	116	67	49	LOC100116519	5
NC.045758.1	100674	101460	*	1389	81	1308	1389	75	1314	1702	60	1642	1694	98	1596	1419	50	1369	1196	24	1172	1286	99	1187	1179	28	1151	1839	76	1763	1536	58	1478	1620	58	1562	1417	46	1371	1631	30	1601	1310	58	1252	LOC100116519	6
NC.045758.1	101681	101698	*	72	1	71	47	0	47	50	0	50	64	2	62	68	0	68	46	0	46	51	0	51	72	1	71	63	0	63	66	0	66	70	1	69	38	0	38	40	0	40	68	0	68	LOC100117976	1
NC.045758.1	101770	101841	*	315	1	314	197	1	196	204	2	202	341	5	336	379	3	376	257	2	255	293	2	291	304	0	304	270	1	269	348	0	348	304	2	302	176	3	173	233	1	232	307	3	304	LOC100117976	2
NC.045758.1	117005	117973	*	1159	10	1149	1207	11	1196	1309	13	1296	1586	20	1566	2099	19	2080	1270	3	1267	1541	4	1537	1268	6	1262	1725	3	1722	1452	8	1444	1862	10	1852	1821	7	1814	1614	2	1612	2013	28	1985	LOC116416178	1
NC.045758.1	120190	120445	*	513	5	508	585	8	577	433	1	432	489	5	484	606	9	597	423	1	422	468	0	468	304	0	304	519	1	518	505	1	504	431	2	429	429	3	426	323	1	322	742	5	737	LOC100117976	3
NC.045758.1	121662	121935	*	454	3	451	533	6	527	506	2	504	471	0	471	623	10	613	459	1	458	440	1	439	451	0	451	684	3	681	814	0	814	615	7	608	617	0	617	491	1	490	469	6	463	LOC100117976	4
NC.045758.1	122588	122752	*	350	4	346	541	8	533	532	5	527	483	4	479	525	3	522	329	0	329	427	0	427	277	0	277	568	3	565	350	1	349	372	5	367	514	3	511	332	2	330	513	4	509	LOC100117976	5
NC.045758.1	127318	127394	*	322	2	320	283	1	282	146	1	145	281	3	278	231	3	228	127	0	127	196	2	194	227	1	226	289	0	289	260	0	260	329	4	325	178	0	178	177	2	175	236	3	233	LOC100117976	6
NC.045758.1	127615	129021	*	2283	19	2264	2141	18	2123	1873	14	1859	1877	23	1854	2413	20	2393	1681	4	1677	2202	8	2194	1867	6	1861	1965	1	1964	1842	6	1836	1887	22	1865	1780	3	1777	1551	10	1541	2338	22	2316	LOC100117976	7
NC.045758.1	144259	146015	*	1371	11	1360	1712	21	1691	1288	10	1278	1731	26	1705	2095	15	2080	1433	11	1422	1670	3	1667	1380	2	1378	1686	3	1683	1388	1	1387	1368	8	1360	1296	2	1294	1306	3	1303	1759	17	1742	LOC100117904	6
NC.045758.1	152091	152167	*	314	1	313	254	1	253	207	2	205	218	1	217	333	4	329	225	2	223	209	1	208	264	1	263	274	1	273	226	0	226	276	4	272	263	0	263	188	1	187	257	1	256	LOC100117904	5
NC.045758.1	152256	152417	*	228	2	226	234	3	231	302	1	301	232	3	229	282	3	279	264	2	262	234	1	233	228	2	226	314	0	314	244	2	242	273	4	269	294	1	293	215	0	215	290	0	290	LOC100117904	4
NC.045758.1	157318	158062	*	1453	13	1440	1534	12	1522	1591	10	1581	1279	16	1263	1550	14	1536	1767	5	1762	1250	7	1243	1641	6	1635	2209	6	2203	1876	8	1868	1749	16	1733	1768	5	1763	1734	7	1727	2299	20	2279	LOC116738503	1
NC.045758.1	157589	157862	*	654	8	646	733	7	726	658	3	655	516	6	510	545	4	541	768	3	765	506	5	501	774	0	774	925	1	924	766	5	761	680	4	676	786	1	785	824	3	821	882	9	873	LOC100117904	3
NC.045758.1	158132	158683	*	1732	12	1720	1555	13	1542	1631	18	1613	2017	22	1995	2139	23	2116	1378	5	1373	1929	8	1921	1505	8	1497	1869	4	1865	1773	2	1771	1836	29	1807	1442	6	1436	1490	5	1485	2248	22	2226	LOC116738503	2
NC.045758.1	160517	160994	*	1234	9	1225	1322	13	1309	1569	11	1558	1919	16	1903	1950	12	1938	1684	4	1680	1232	5	1227	1995	2	1993	2415	11	2404	1929	0	1929	1720	14	1706	1782	8	1774	1513	2	1511	1792	15	1777	LOC100117904	2
NC.045758.1	163275	163765	*	916	6	910	932	5	927	1006	9	997	1094	8	1086	1224	9	1215	1272	2	1270	911	4	907	1206	5	1201	1154	7	1147	967	2	965	1387	20	1367	1020	5	1015	718	1	717	1716	20	1696	LOC100117904	1
NC.045758.1	172218	172794	*	1259	12	1247	1097	12	1085	1363	16	1347	1393	10	1383	1627	20	1607	1057	7	1050	1502	8	1494	1526	2	1524	1717	3	1714	1462	5	1457	1812	13	1799	1072	4	1068	1317	10	1307	1405	18	1387	LOC100117862	10
NC.045758.1	172863	173202	*	928	3	925	712	7	705	651	1	650	1018	8	1010	1120	14	1106	764	2	762	797	4	793	879	3	876	1135	1	1134	1115	1	1114	1070	10	1060	547	4	543	642	4	638	1049	4	1045	LOC100117862	9
NC.045758.1	173246	173390	*	309	5	304	215	3	212	423	0	423	374	5	369	340	3	337	259	1	258	314	3	311	410	4	406	420	2	418	390	1	389	408	1	407	286	0	286	208	2	206	412	4	408	LOC100117862	8
NC.045758.1	173477	173559	*	120	3	117	122	1	121	189	1	188	199	2	197	311	3	308	101	0	101	212	0	212	173	1	172	212	0	212	274	0	274	213	0	213	185	1	184	104	0	104	218	2	216	LOC100117862	7
NC.045758.1	173637	173906	*	652	6	646	595	4	591	527	3	524	758	9	749	773	6	767	676	0	676	835	2	833	618	2	616	856	3	853	982	1	981	990	8	982	739	4	735	618	0	618	746	9	737	LOC100117862	6
NC.045758.1	173978	174291	*	694	11	683	650	1	649	730	5	725	1048	8	1040	1060	7	1053	710	3	707	712	1	711	763	4	759	1059	2	1057	787	2	785	1487	12	1475	768	2	766	700	1	699	944	11	933	LOC100117862	5
NC.045758.1	174356	174585	*	732	12	720	608	6	602	846	4	842	618	3	615	958	9	949	678	3	675	718	2	716	594	3	591	907	3	904	817	4	813	1035	10	1025	628	1	627	629	2	627	900	9	891	LOC100117862	4
NC.045758.1	174874	175006	*	289	3	286	384	4	380	266	5	261	392	6	386	254	5	249	257	0	257	383	0	383	317	1	316	395	1	394	344	2	342	556	1	555	261	0	261	311	1	310	348	4	344	LOC100117862	3
NC.045758.1	175106	175455	*	947	10	937	1202	11	1191	1084	14	1070	1429	8	1421	1362	12	1350	1475	3	1472	1717	7	1710	1141	2	1139	1300	2	1298	1504	5	1499	1855	18	1837	1354	8	1346	1357	4	1353	1456	12	1444	LOC100117862	2
NC.045758.1	178566	179102	*	1186	8	1178	1310	11	1299	1204	6	1198	1454	14	1440	1831	12	1819	1580	11	1569	1636	10	1626	1521	3	1518	2006	5	2001	1658	8	1650	2056	17	2039	1404	3	1401	1527	7	1520	2131	23	2108	LOC100117862	1
NC.045758.1	179290	179585	*	115	88	27	126	105	21	140	56	84	83	27	56	93	41	52	148	81	67	83	42	41	58	27	31	120	73	47	123	78	45	151	72	79	132	63	69	104	52	52	109	60	49	LOC100680383	5
NC.045758.1	179676	179775	*	84	76	8	70	63	7	84	44	40	68	32	36	76	42	34	59	40	19	47	29	18	40	18	22	74	53	21	50	33	17	84	49	35	62	44	18	55	28	27	51	34	17	LOC100680383	4
NC.045758.1	179851	180085	*	262	241	21	308	292	16	323	226	97	341	239	102	298	208	90	242	191	51	284	232	52	251	194	57	306	229	77	291	229	62	288	215	73	239	168	71	288	222	66	276	208	68	LOC100680383	3
NC.045758.1	180173	180372	*	139	117	22	112	94	18	135	58	77	86	42	44	80	40	40	113	58	55	108	64	44	76	44	32	105	62	43	55	29	26	134	78	56	112	58	54	67	39	28	124	66	58	LOC100680383	2
NC.045758.1	180467	180763	*	289	3	286	317	6	311	382	3	379	397	2	395	260	0	260	330	2	328	206	0	206	322	1	321	444	0	444	331	0	331	441	3	438	246	1	245	327	1	326	338	1	337	LOC100680383	1
NC.045758.1	180702	181414	*	823	49	774	960	59	901	1017	58	959	1098	46	1052	1145	41	1104	1063	38	1025	901	43	858	1027	32	995	1419	42	1377	1199	39	1160	1343	62	1281	1181	42	1139	902	26	876	1302	66	1236	LOC100117784	1
NC.045758.1	181496	181632	*	17	16	1	17	16	1	28	15	13	23	8	15	17	9	8	14	9	5	23	12	11	11	7	4	19	12	7	14	5	9	25	18	7	18	13	5	18	11	7	21	16	5	LOC100117784	2
NC.045758.1	181870	182086	*	85	76	9	49	47	2	99	57	42	79	55	24	53	33	20	68	54	14	84	66	18	42	34	8	67	59	8	64	54	10	69	56	13	43	34	9	42	30	12	69	58	11	LOC100117784	3
NC.045758.1	182128	182934	*	272	214	58	274	220	54	323	161	162	316	159	157	161	85	76	291	164	127	261	154	107	143	87	56	251	144	107	215	134	81	302	182	120	183	112	71	229	145	84	280	180	100	LOC100116481	3
NC.045758.1	182158	182641	*	123	91	32	117	91	26	140	58	82	170	85	85	93	53	40	150	80	70	115	62	53	59	40	19	138	77	61	77	45	32	161	107	54	97	57	40	106	65	41	102	67	35	LOC100117784	4
NC.045758.1	183129	183364	*	378	2	376	309	5	304	385	5	380	373	4	369	357	4	353	305	1	304	421	8	413	320	0	320	363	2	361	361	0	361	526	4	522	346	2	344	436	4	432	429	4	425	LOC100116481	2
NC.045758.1	183745	184856	*	619	7	612	656	2	654	607	2	605	660	4	656	972	9	963	616	1	615	767	1	766	584	2	582	793	2	791	620	1	619	759	3	756	634	4	630	622	0	622	635	8	627	LOC107980624	6
NC.045758.1	183787	184721	*	619	7	612	656	2	654	607	2	605	660	4	656	972	9	963	616	1	615	767	1	766	584	2	582	793	2	791	620	1	619	759	3	756	634	4	630	622	0	622	635	8	627	LOC100116481	1
NC.045758.1	183950	184856	*	619	7	612	656	2	654	607	2	605	660	4	656	972	9	963	616	1	615	767	1	766	584	2	582	793	2	791	620	1	619	759	3	756	634	4	630	622	0	622	635	8	627	LOC107980624	5
NC.045758.1	184057	184190	*	352	1	351	420	0	420	390	1	389	402	4	398	594	4	590	396	1	395	471	0	471	333	1	332	476	2	474	352	1	351	462	3	459	386	2	384	403	0	403	372	4	368	LOC100117748	1
NC.045758.1	185697	186081	*	294	3	291	252	1	251	264	2	262	316	1	315	274	1	273	249	0	249	274	2	272	325	1	324	341	0	341	369	2	367	431	4	427	301	1	300	283	1	282	373	2	371	LOC107980624	1
NC.045758.1	186082	186376	*	897	4	893	879	5	874	1031	12	1019	855	7	848	1270	10	1260	890	4	886	794	1	793	904	8	896	961	3	958	1183	5	1178	1064	17	1047	923	3	920	836	3	833	1039	6	1033	LOC100117748	9
NC.045758.1	186146	186376	*	718	4	714	709	4	705	858	10	848	662	4	658	1087	8	1079	709	4	705	614	1	613	703	6	697	739	3	736	929	2	927	819	13	806	708	2	706	653	3	650	797	4	793	LOC100117748	2
NC.045758.1	186972	187113	*	124	103	21	117	100	17	174	91	83	151	85	66	125	68	57	120	74	46	115	73	42	102	62	40	178	117	61	131	86	45	169	113	56	136	86	50	160	103	57	136	96	40	LOC100117748	3
NC.045758.1	187185	187390	*	142	137	5	135	117	18	215	149	66	186	136	50	165	116	49	149	124	25	152	121	31	104	88	16	233	192	41	134	115	19	146	131	15	122	103	19	150	122	28	158	133	25	LOC100117748	4
NC.045758.1	187506	187745	*	152	129	23	106	90	16	144	75	69	138	68	70	142	61	81	78	52	26	97	57	40	66	49	17	135	99	36	94	68	26	153	113	40	109	70	39	81	47	34	108	67	41	LOC100117748	5
NC.045758.1	187836	187974	*	30	25	5	34	25	9	28	12	16	32	14	18	20	8	12	27	21	6	28	16	12	15	8	7	29	17	12	29	17	12	33	25	8	27	17	10	21	12	9	32	25	7	LOC100117748	6
NC.045758.1	188056	188255	*	352	76	276	364	117	247	421	53	368	358	75	283	378	43	335	309	97	212	300	39	261	273	36	237	413	99	314	380	86	294	463	64	399	402	93	309	370	78	292	428	123	305	LOC100117748	7
NC.045758.1	188338	188616	*	104	48	56	89	41	48	165	39	126	145	39	106	94	20	74	122	35	87	146	52	94	107	35	72	146	39	107	120	45	75	145	34	111	103	30	73	141	51	90	150	59	91	LOC100117748	10
NC.045758.1	188338	189389	*	367	84	283	279	65	214	501	55	446	450	63	387	264	29	235	320	50	270	381	84	297	265	48	217	457	86	371	323	66	257	406	53	353	357	58	299	375	65	310	396	84	312	LOC100117748	8
NC.045758.1	188695	189389	*	242	33	209	165	20	145	298	16	282	278	24	254	151	9	142	175	14	161	209	32	177	147	12	135	277	45	232	189	21	168	231	19	212	237	27	210	215	12	203	227	24	203	LOC100117748	11
NC.045758.1	195664	195749	*	285	1	284	323	0	323	277	1	276	270	3	267	250	3	247	238	0	238	319	2	317	223	0	223	384	1	383	326	1	325	337	0	337	229	0	229	374	3	371	325	2	323	LOC100116446	1
NC.045758.1	199112	199225	*	229	2	227	156	0	156	164	2	162	228	3	225	163	1	162	190	0	190	150	0	150	149	0	149	187	0	187	149	0	149	233	1	232	171	0	171	95	1	94	230	4	226	LOC100116446	2
NC.045758.1	199329	199475	*	370	1	369	262	1	261	218	1	217	341	4	337	401	4	397	268	0	268	416	3	413	319	0	319	416	1	415	438	1	437	489	3	486	330	0	330	272	1	271	482	2	480	LOC100116446	3
NC.045758.1	199559	199743	*	358	1	357	332	2	330	505	3	502	339	3	336	599	7	592	448	0	448	664	8	656	496	0	496	632	1	631	573	3	570	745	7	738	546	1	545	339	3	336	516	8	508	LOC100116446	4
NC.045758.1	199803	199924	*	357	2	355	309	2	307	416	4	412	301	5	296	343	5	338	359	2	357	455	1	454	338	0	338	600	4	596	331	0	331	547	5	542	385	0	385	324	0	324	489	2	487	LOC100116446	5
NC.045758.1	200001	200257	*	485	5	480	512	5	507	602	4	598	439	4	435	510	4	506	409	4	405	470	1	469	477	1	476	488	2	486	660	0	660	706	7	699	649	0	649	391	2	389	484	4	480	LOC100116446	6
NC.045758.1	200334	200499	*	312	4	308	312	3	309	271	1	270	394	6	388	355	2	353	264	1	263	408	1	407	274	0	274	423	2	421	388	0	388	454	4	450	304	0	304	320	0	320	363	6	357	LOC100116446	7
NC.045758.1	200602	200732	*	517	9	508	558	3	555	517	1	516	522	4	518	366	3	363	427	1	426	465	1	464	505	3	502	576	2	574	702	2	700	478	3	475	311	0	311	500	3	497	693	5	688	LOC100116446	8
NC.045758.1	200810	201586	*	1732	21	1711	1836	22	1814	1786	20	1766	1722	10	1712	1979	22	1957	1586	5	1581	1850	9	1841	1427	4	1423	1650	7	1643	1706	15	1691	2397	24	2373	1714	8	1706	1540	6	1534	2047	17	2030	LOC100116446	9
NC.045758.1	201660	201815	*	235	3	232	221	1	220	271	3	268	195	0	195	192	3	189	227	4	223	311	0	311	208	0	208	203	0	203	289	1	288	309	4	305	205	0	205	219	2	217	196	1	195	LOC100116446	10
NC.045758.1	201893	202486	*	989	7	982	861	12	849	1088	7	1081	941	3	938	925	12	913	948	1	947	798	3	795	964	7	957	1127	4	1123	1222	5	1217	1079	7	1072	1030	4	1026	716	5	711	1299	18	1281	LOC100116446	11
NC.045758.1	202578	203162	*	850	10	840	769	8	761	956	6	950	822	9	813	807	8	799	638	1	637	670	5	665	956	6	950	1012	2	1010	992	4	988	1031	16	1015	701	6	695	840	3	837	947	6	941	LOC100116446	12
NC.045758.1	203228	204513	*	2894	22	2872	2917	16	2901	3066	28	3038	3427	33	3394	2843	23	2820	2570	7	2563	2870	6	2864	2631	7	2624	3551	14	3537	2839	7	2832	3962	27	3935	2285	13	2272	2327	7	2320	3336	33	3303	LOC100116446	13
NC.045758.1	204593	204953	*	719	3	716	890	9	881	1119	11	1108	845	5	840	1029	5	1024	569	3	566	718	2	716	584	2	582	808	5	803	849	0	849	1369	12	1357	663	5	658	784	4	780	895	11	884	LOC100116446	14
NC.045758.1	205040	205158	*	448	6	442	386	2	384	449	9	440	368	6	362	404	3	401	400	1	399	456	0	456	284	0	284	408	1	407	348	3	345	498	3	495	284	3	281	458	2	456	404	3	401	LOC100116446	15
NC.045758.1	205241	206019	*	1920	20	1900	1936	16	1920	1921	19	1902	1752	15	1737	1823	20	1803	1547	3	1544	1692	4	1688	1437	3	1434	2037	7	2030	2443	8	2435	2259	21	2238	1501	9	1492	1678	7	1671	1875	29	1846	LOC100116446	16
NC.045758.1	206101	206229	*	204	3	201	193	2	191	185	0	185	206	2	204	174	1	173	143	1	142	195	0	195	127	1	126	187	2	185	174	0	174	220	1	219	98	0	98	120	0	120	207	1	206	LOC100116446	17
NC.045758.1	206313	206409	*	130	1	129	121	0	121	125	0	125	127	1	126	86	0	86	95	0	95	119	0	119	61	0	61	125	0	125	131	0	131	123	2	121	96	0	96	97	0	97	149	2	147	LOC100116446	18
NC.045758.1	206485	206582	*	124	1	123	156	3	153	162	3	159	208	3	205	136	2	134	167	2	165	143	0	143	90	0	90	162	0	162	131	0	131	173	4	169	72	1	71	136	1	135	187	1	186	LOC100116446	19
NC.045758.1	206656	206825	*	136	4	132	160	1	159	188	3	185	155	1	154	110	1	109	152	0	152	146	0	146	73	0	73	142	0	142	106	0	106	161	1	160	88	3	85	97	0	97	125	4	121	LOC100116446	20
NC.045758.1	206912	207673	*	608	12	596	557	14	543	653	12	641	550	15	535	482	5	477	513	4	509	483	7	476	230	2	228	696	2	694	417	9	408	663	16	647	394	1	393	559	10	549	439	8	431	LOC100116446	21
NC.045758.1	209100	210118	*	253	16	237	277	19	258	404	15	389	355	7	348	203	5	198	245	10	235	229	6	223	126	2	124	297	15	282	221	11	210	260	16	244	208	4	204	246	12	234	197	3	194	LOC100117669	5
NC.045758.1	209715	212825	*	4764	71	4693	5421	91	5330	5967	70	5897	5806	87	5719	6552	93	6459	5741	62	5679	6011	98	5913	5689	40	5649	8058	67	7991	7060	62	6998	7247	93	7154	6023	62	5961	5284	36	5248	7378	115	7263	LOC100117669	4
NC.045758.1	210750	212829	*	4481	63	4418	5033	79	4954	5465	62	5403	5442	77	5365	6223	83	6140	5346	44	5302	5645	86	5559	5358	34	5324	7600	36	7564	6654	56	6598	6838	85	6753	5723	50	5673	4992	33	4959	6969	104	6865	LOC100117669	3
NC.045758.1	213815	214253	*	190	0	190	236	2	234	249	2	247	207	3	204	257	3	254	253	0	253	178	0	178	215	0	215	305	2	303	216	2	214	400	0	400	202	1	201	243	1	242	207	1	206	LOC100117669	2
NC.045758.1	214300	214919	*	1369	7	1362	1818	13	1805	1783	15	1768	1630	11	1619	2260	23	2237	1729	2	1727	1355	2	1353	1552	10	1542	1694	10	1684	2123	9	2114	2267	27	2240	1467	5	1462	1598	7	1591	1856	18	1838	LOC100117669	1
NC.045758.1	215821	216245	*	1038	12	1026	1432	27	1405	1348	14	1334	1273	8	1265	1787	17	1770	1267	2	1265	1379	1	1378	1180	0	1180	1524	7	1517	1368	5	1363	1938	13	1925	1334	3	1331	1099	2	1097	1581	16	1565	Mus201	1
NC.045758.1	217932	217995	*	159	2	157	136	1	135	131	2	129	156	2	154	162	0	162	112	1	111	199	0	199	98	0	98	175	0	175	142	1	141	165	3	162	168	0	168	104	1	103	158	1	157	Mus201	2
NC.045758.1	218275	218379	*	112	97	15	104	93	11	80	38	42	98	55	43	91	56	35	66	46	20	84	55	29	53	35	18	92	71	21	90	65	25	137	110	27	80	60	20	91	71	20	82	59	23	Mus201	3
NC.045758.1	218466	218641	*	124	111	13	186	173	13	199	93	106	166	99	67	120	78	42	119	86	33	122	93	29	100	70	30	145	114	31	109	76	33	202	156	46	93	68	25	147	110	37	150	106	44	Mus201	4
NC.045758.1	218876	219313	*	339	316	23	328	294	34	358	233	125	367	222	145	280	171	109	293	210	83	336	271	65	291	195	96	353	287	66	383	306	77	378	297	81	302	239	63	283	205	78	329	244	85	Mus201	5
NC.045758.1	219386	219605	*	190	84	106	238	97	141	230	29	201	177	27	150	180	19	161	169	26	143	221	56	165	104	13	91	196	44	152	207	33	174	200	30	170	147	32	115	177	46	131	198	43	155	Mus201	6
NC.045758.1	219683	220998	*	1036	69	967	915	92	823	1443	52	1391	1412	49	1363	837	35	802	882	39	843	1139	91	1048	678	27	651	1165	77	1088	964	57	907	1374	63	1311	912	19	893	979	35	944	1038	52	986	Mus201	7
NC.045758.1	221069	221381	*	254	11	243	281	18	263	313	10	303	230	4	226	221	14	207	228	8	220	338	38	300	231	9	222	320	40	280	195	12	183	348	32	316	236	0	236	210	4	206	290	32	258	Mus201	8
NC.045758.1	221464	221700	*	286	1	285	247	3	244	331	6	325	295	2	293	241	5	236	281	2	279	244	3	241	195	2	193	344	2	342	293	2	291	395	3	392	252	3	249	310	0	310	391	4	387	Mus201	9
NC.045758.1	221776	222647	*	1274	24	1250	1044	39	1005	1117	9	1108	997	19	978	775	6	769	786	21	765	940	15	925	898	15	883	1257	11	1246	1080	42	1038	1467	33	1434	728	11	717	945	5	940	1144	16	1128	Mus201	10
NC.045758.1	222613	223335	*	846	11	835	824	8	816	1260	12	1248	996	7	989	871	3	868	615	3	612	901	4	897	795	8	787	1068	8	1060	973	2	971	1236	8	1228	721	3	718	663	4	659	936	6	930	LOC100117584	11
NC.045758.1	223408	223554	*	394	5	389	346	1	345	439	7	432	436	2	434	323	4	319	199	0	199	333	2	331	363	3	360	450	1	449	436	2	434	430	3	427	237	1	236	317	1	316	333	6	327	LOC100117584	10
NC.045758.1	223634	223799	*	590	7	583	349	3	346	479	2	477	490	3	487	659	4	655	497	0	497	556	4	552	526	1	525	599	1	598	692	4	688	799	5	794	512	0	512	552	1	551	629	1	628	LOC100117584	9
NC.045758.1	223886	224081	*	727	5	722	790	6	784	726	11	715	795	9	786	1033	15	1018	718	0	718	802	4	798	860	2	858	1058	4	1054	979	2	977	1155	6	1149	681	2	679	786	2	784	944	7	937	LOC100117584	8
NC.045758.1	224148	224377	*	433	3	430	699	6	693	849	7	842	697	10	687	857	7	850	747	0	747	758	3	755	723	3	720	930	3	927	683	3	680	893	9	884	683	0	683	572	3	569	908	8	900	LOC100117584	7
NC.045758.1	224461	224627	*	470	3	467	580	5	575	408	8	400	533	2	531	471	2	469	478	0	478	644	0	644	420	2	418	511	0	511	549	1	548	860	6	854	467	2	465	486	1	485	637	4	633	LOC100117584	6
NC.045758.1	224708	224940	*	532	7	525	493	4	489	524	6	518	559	7	552	568	3	565	384	2	382	403	0	403	482	2	480	527	1	526	648	1	647	727	10	717	451	1	450	594	1	593	630	11	619	LOC100117584	5
NC.045758.1	225021	225160	*	210	0	210	287	4	283	295	4	291	357	5	352	283	3	280	308	0	308	314	1	313	281	1	280	381	0	381	306	1	305	341	4	337	247	0	247	242	0	242	422	5	417	LOC100117584	4
NC.045758.1	225244	225368	*	390	0	390	345	4	341	386	2	384	380	4	376	264	1	263	510	3	507	407	1	406	429	0	429	674	2	672	555	0	555	766	4	762	435	1	434	269	0	269	479	2	477	LOC100117584	3
NC.045758.1	225670	225826	*	52	0	52	55	1	54	72	1	71	39	0	39	60	0	60	47	0	47	54	0	54	50	0	50	67	0	67	91	0	91	87	1	86	59	0	59	57	0	57	46	0	46	LOC100117584	2
NC.045758.1	228273	228382	*	377	7	370	290	1	289	330	5	325	312	4	308	334	3	331	291	0	291	401	3	398	200	2	198	555	4	551	447	2	445	472	2	470	288	0	288	259	2	257	364	4	360	LOC100117584	1
NC.045758.1	228452	229130	*	1532	6	1526	1926	27	1899	1656	16	1640	1976	26	1950	2252	17	2235	1684	10	1674	1821	7	1814	1622	10	1612	2704	13	2691	2139	5	2134	2421	23	2398	1734	9	1725	1804	4	1800	2235	12	2223	LOC100116414	1
NC.045758.1	229307	229547	*	543	124	419	412	129	283	368	85	283	545	112	433	536	72	464	397	105	292	422	82	340	527	96	431	511	92	419	511	115	396	791	191	600	419	72	347	408	89	319	681	150	531	LOC100116414	2
NC.045758.1	229633	229766	*	153	145	8	175	159	16	156	115	41	169	138	31	130	100	30	159	139	20	108	93	15	114	102	12	155	145	10	134	120	14	178	160	18	124	102	22	124	113	11	201	182	19	LOC100116414	3
NC.045758.1	229837	230019	*	200	191	9	189	178	11	256	190	66	208	154	54	146	104	42	203	185	18	192	164	28	123	112	11	248	214	34	210	193	17	241	212	29	192	159	33	232	205	27	282	244	38	LOC100116414	4
NC.045758.1	230094	230461	*	221	137	84	171	124	47	191	98	93	198	97	101	186	80	106	189	116	73	255	133	122	124	87	37	301	171	130	196	101	95	235	126	109	230	118	112	209	101	108	206	115	91	LOC100116414	5
NC.045758.1	230462	230925	*	337	98	239	339	87	252	373	91	282	333	98	235	327	62	265	345	107	238	251	65	186	232	98	134	346	73	273	305	79	226	386	119	267	243	64	179	255	46	209	365	86	279	LOC100116378	3
NC.045758.1	231149	232202	*	59	1	58	50	1	49	42	0	42	51	0	51	36	0	36	45	0	45	65	0	65	36	0	36	68	1	67	36	0	36	59	0	59	40	0	40	60	0	60	59	0	59	LOC100677856	1
NC.045758.1	237762	237814	*	60	0	60	70	0	70	60	1	59	64	3	61	54	0	54	58	0	58	40	0	40	38	0	38	61	0	61	49	0	49	62	0	62	52	1	51	48	0	48	51	1	50	LOC100116378	2
NC.045758.1	237976	238247	*	456	2	454	378	4	374	413	3	410	345	2	343	460	5	455	253	2	251	284	2	282	296	1	295	354	0	354	303	1	302	461	2	459	351	1	350	249	1	248	378	4	374	LOC100116378	1
NC.045758.1	239141	239315	*	31	1	30	51	1	50	53	2	51	35	2	33	48	1	47	23	0	23	37	0	37	29	0	29	56	0	56	29	0	29	55	2	53	31	0	31	39	0	39	50	1	49	LOC100117545	1
NC.045758.1	239501	240650	*	503	456	47	606	546	60	617	387	230	495	308	187	444	269	175	518	386	132	483	379	104	393	311	82	482	395	87	480	394	86	635	507	128	539	415	124	453	343	110	587	436	151	LOC100117545	2
NC.045758.1	240732	240923	*	21	21	0	36	32	4	37	30	7	37	28	9	28	24	4	26	25	1	18	17	1	13	10	3	31	25	6	29	26	3	27	24	3	18	15	3	28	27	1	24	20	4	LOC100117545	3
NC.045758.1	241000	241357	*	219	44	175	216	53	163	333	51	282	226	44	182	150	5	145	261	32	229	168	30	138	125	14	111	211	48	163	189	38	151	240	49	191	175	9	166	230	58	172	214	15	199	LOC100117545	4
NC.045758.1	241447	241864	*	685	33	652	555	25	530	786	28	758	542	12	530	398	7	391	643	8	635	540	5	535	466	5	461	744	8	736	679	21	658	922	39	883	510	19	491	531	13	518	691	13	678	LOC100117545	5
NC.045758.1	241957	242276	*	315	2	313	528	4	524	484	4	480	356	3	353	344	3	341	431	1	430	531	1	530	516	0	516	488	5	483	511	1	510	458	4	454	381	4	377	366	6	360	605	4	601	LOC100117545	6
NC.045758.1	242361	242992	*	1094	17	1077	1316	23	1293	1100	11	1089	996	13	983	995	16	979	1089	5	1084	1150	6	1144	1088	5	1083	1538	11	1527	1293	5	1288	1685	15	1670	1174	3	1171	1086	5	1081	1598	24	1574	LOC100117545	7
NC.045758.1	243070	243279	*	394	10	384	361	7	354	369	7	362	427	15	412	427	40	387	365	10	355	289	7	282	229	7	222	425	12	413	330	8	322	464	8	456	213	0	213	312	8	304	320	8	312	LOC100117545	8
NC.045758.1	243359	243681	*	428	21	407	291	16	275	463	12	451	369	11	358	382	32	350	346	0	346	331	1	330	263	0	263	443	2	441	405	0	405	436	8	428	257	3	254	309	2	307	308	10	298	LOC100117545	9
NC.045758.1	243777	243922	*	110	2	108	174	2	172	159	3	156	125	3	122	130	2	128	136	2	134	109	0	109	92	0	92	120	2	118	142	1	141	178	0	178	96	0	96	127	1	126	152	2	150	LOC100117545	10
NC.045758.1	244019	245238	*	2019	16	2003	1872	24	1848	2166	14	2152	1443	27	1416	1981	13	1968	1713	6	1707	1694	4	1690	1835	5	1830	2678	11	2667	1983	5	1978	2614	36	2578	1673	9	1664	1604	8	1596	2193	18	2175	LOC100117545	11
NC.045758.1	245210	245566	*	29	19	10	33	19	14	50	15	35	29	7	22	28	7	21	25	9	16	25	11	14	11	2	9	26	15	11	27	10	17	37	17	20	27	17	10	30	5	25	28	9	19	LOC100117506	4
NC.045758.1	245858	246266	*	325	292	33	254	225	29	326	203	123	228	159	69	208	129	79	181	125	56	229	157	72	121	92	29	251	184	67	213	161	52	278	209	69	212	158	54	215	152	63	191	122	69	LOC100117506	2
NC.045758.1	246342	246732	*	131	14	117	165	27	138	272	18	254	147	16	131	145	7	138	133	17	116	175	19	156	114	11	103	190	25	165	169	21	148	218	24	194	182	19	163	161	11	150	151	16	135	LOC100117506	1
NC.045758.1	246752	246934	*	119	1	118	121	1	120	150	1	149	148	2	146	81	3	78	125	1	124	89	1	88	88	0	88	105	0	105	126	0	126	102	0	102	89	1	88	108	0	108	105	1	104	LOC103316255	1
NC.045758.1	247284	247460	*	34	30	4	44	39	5	47	33	14	46	39	7	38	25	13	34	26	8	40	30	10	29	26	3	56	50	6	41	34	7	46	39	7	34	28	6	49	40	9	33	26	7	LOC103316255	2
NC.045758.1	247569	249527	*	2674	99	2575	2460	107	2353	2659	88	2571	2983	79	2904	2820	54	2766	2046	86	1960	2763	69	2694	2094	49	2045	2892	52	2840	3110	55	3055	3719	109	3610	2611	69	2542	2598	60	2538	2855	76	2779	LOC100117419	11
NC.045758.1	249599	249880	*	824	7	817	771	9	762	672	7	665	822	11	811	1163	9	1154	695	4	691	735	0	735	687	3	684	1219	3	1216	739	1	738	1260	14	1246	643	3	640	684	5	679	1158	13	1145	LOC100117419	10
NC.045758.1	249938	250225	*	740	6	734	723	1	722	742	3	739	653	3	650	972	14	958	613	2	611	720	2	718	793	4	789	966	1	965	684	2	682	1009	7	1002	482	2	480	565	1	564	1075	11	1064	LOC100117419	9
NC.045758.1	255242	255408	*	563	3	560	709	6	703	656	2	654	554	4	550	890	8	882	651	1	650	529	3	526	574	2	572	747	1	746	693	3	690	766	4	762	550	1	549	519	4	515	569	5	564	LOC100117419	8
NC.045758.1	255577	255798	*	1088	8	1080	820	5	815	872	10	862	1378	13	1365	981	8	973	827	2	825	725	0	725	729	3	726	1171	5	1166	909	1	908	891	4	887	886	5	881	794	6	788	892	10	882	LOC100117419	7
NC.045758.1	258271	258418	*	324	4	320	315	2	313	344	2	342	338	4	334	400	0	400	180	0	180	301	0	301	211	0	211	391	3	388	298	2	296	494	4	490	485	1	484	227	1	226	373	3	370	LOC100117419	6
NC.045758.1	263420	263572	*	395	2	393	456	3	453	392	3	389	360	1	359	565	6	559	459	2	457	504	1	503	447	2	445	409	1	408	510	4	506	488	4	484	437	0	437	309	2	307	455	3	452	LOC100117419	5
NC.045758.1	263649	263784	*	390	2	388	414	8	406	308	2	306	447	3	444	464	6	458	414	1	413	321	1	320	301	0	301	409	1	408	433	0	433	380	3	377	346	2	344	225	0	225	567	5	562	LOC100117419	4
NC.045758.1	264638	264691	*	327	3	324	186	4	182	210	0	210	154	1	153	162	1	161	173	0	173	185	1	184	176	1	175	257	0	257	207	0	207	234	2	232	166	0	166	136	1	135	253	1	252	LOC100117419	3
NC.045758.1	272500	272828	*	316	4	312	426	1	425	397	3	394	458	5	453	519	7	512	424	1	423	486	2	484	328	1	327	559	0	559	464	0	464	542	3	539	296	2	294	472	4	468	386	3	383	LOC100117419	2
NC.045758.1	282178	282291	*	344	5	339	417	2	415	391	4	387	372	5	367	395	5	390	388	1	387	397	1	396	330	2	328	517	0	517	400	3	397	504	3	501	345	2	343	309	0	309	381	6	375	LOC100117419	1
NC.045758.1	296856	296986	*	486	3	483	352	3	349	352	0	352	571	3	568	480	6	474	359	1	358	421	0	421	244	1	243	568	4	564	356	1	355	509	3	506	451	4	447	398	1	397	332	2	330	LOC103316255	3
NC.045758.1	298640	298854	*	330	4	326	363	3	360	446	2	444	363	5	358	323	4	319	302	0	302	247	0	247	224	2	222	427	2	425	350	0	350	319	2	317	346	2	344	283	1	282	412	6	406	LOC103316255	4
NC.045758.1	299079	299603	*	1196	4	1192	1139	12	1127	1217	10	1207	1137	8	1129	1201	11	1190	1137	4	1133	986	5	981	906	1	905	1276	5	1271	1160	5	1155	1082	8	1074	981	1	980	1094	3	1091	1056	8	1048	LOC100679939	1
NC.045758.1	299693	299806	*	255	3	252	327	3	324	374	2	372	324	1	323	290	2	288	234	1	233	248	2	246	317	0	317	292	0	292	306	1	305	285	2	283	298	1	297	238	0	238	346	1	345	LOC100679939	2
NC.045758.1	300081	300185	*	233	2	231	268	2	266	329	4	325	251	1	250	256	4	252	207	0	207	217	1	216	142	1	141	258	4	254	179	0	179	279	0	279	214	0	214	238	1	237	195	1	194	LOC100679939	3
NC.045758.1	301320	301376	*	82	1	81	80	2	78	104	2	102	77	2	75	65	0	65	69	0	69	72	0	72	45	0	45	95	0	95	73	0	73	81	1	80	57	0	57	70	1	69	68	0	68	LOC100679939	4
NC.045758.1	302499	303452	*	1218	19	1199	904	6	898	1017	4	1013	1089	6	1083	1199	4	1195	879	2	877	985	2	983	970	5	965	1331	4	1327	1148	6	1142	1249	7	1242	962	3	959	916	4	912	1236	12	1224	LOC100679939	5
NC.045758.1	303533	303848	*	675	3	672	581	7	574	529	4	525	772	16	756	548	4	544	460	1	459	669	1	668	523	1	522	652	5	647	547	1	546	637	3	634	671	1	670	521	1	520	504	3	501	LOC100679939	6
NC.045758.1	303957	304228	*	781	11	770	599	5	594	700	4	696	648	6	642	885	7	878	611	1	610	677	5	672	695	3	692	943	4	939	973	3	970	854	8	846	545	1	544	726	2	724	1052	9	1043	LOC100679939	7
NC.045758.1	304313	304857	*	784	5	779	1125	9	1116	960	7	953	1021	8	1013	1028	8	1020	704	1	703	766	2	764	650	1	649	1080	2	1078	918	7	911	856	5	851	677	0	677	958	1	957	962	1	961	LOC100679939	8
NC.045758.1	313657	313813	*	625	6	619	603	2	601	511	5	506	715	8	707	615	12	603	458	2	456	378	0	378	540	2	538	611	6	605	683	3	680	554	4	550	519	2	517	567	0	567	615	8	607	LOC100679906	1
NC.045758.1	313890	314054	*	570	4	566	400	1	399	411	3	408	699	6	693	475	2	473	349	1	348	364	1	363	476	2	474	567	2	565	428	4	424	533	6	527	490	0	490	488	1	487	482	2	480	LOC100679906	2
NC.045758.1	314140	314334	*	360	2	358	256	1	255	295	1	294	361	3	358	294	1	293	286	1	285	216	0	216	289	0	289	257	0	257	317	0	317	337	4	333	260	0	260	280	0	280	279	2	277	LOC100679906	3
NC.045758.1	314432	314678	*	405	4	401	636	3	633	486	0	486	360	7	353	394	2	392	518	3	515	428	0	428	422	3	419	394	3	391	512	0	512	544	8	536	384	1	383	462	0	462	414	3	411	LOC100679906	4
NC.045758.1	322627	322783	*	337	1	336	346	1	345	375	6	369	200	2	198	296	0	296	261	0	261	317	0	317	282	2	280	229	0	229	247	1	246	196	0	196	314	2	312	338	1	337	286	1	285	LOC100679285	1
NC.045758.1	322928	323089	*	131	1	130	104	0	104	114	0	114	142	0	142	91	1	90	77	0	77	67	0	67	85	1	84	64	0	64	80	0	80	114	0	114	76	0	76	105	0	105	85	1	84	LOC100679285	2
NC.045758.1	323181	323348	*	47	0	47	49	1	48	78	0	78	45	0	45	33	1	32	41	0	41	33	0	33	28	0	28	44	0	44	56	0	56	51	0	51	27	0	27	36	0	36	44	0	44	LOC100679285	3
NC.045758.1	323431	323826	*	407	4	403	474	5	469	469	2	467	441	4	437	321	2	319	306	2	304	311	0	311	239	1	238	383	2	381	415	1	414	381	3	378	221	2	219	272	0	272	368	8	360	LOC100679285	4
NC.045758.1	323935	324108	*	51	1	50	57	0	57	102	0	102	68	2	66	103	1	102	64	0	64	54	1	53	57	0	57	80	1	79	92	1	91	95	2	93	64	0	64	72	0	72	73	1	72	LOC100679285	5
NC.045758.1	324177	324354	*	168	2	166	187	1	186	236	0	236	164	2	162	195	4	191	114	1	113	108	0	108	120	1	119	171	0	171	170	0	170	165	1	164	165	0	165	167	0	167	166	4	162	LOC100679285	6
NC.045758.1	324414	326369	*	1909	13	1896	1889	22	1867	1931	9	1922	1702	14	1688	1651	22	1629	1414	5	1409	1579	8	1571	1262	5	1257	1949	9	1940	1662	6	1656	1916	20	1896	1653	7	1646	1784	3	1781	1885	10	1875	LOC100679285	7
NC.045758.1	326549	328058	*	1845	9	1836	1534	37	1497	2085	21	2064	1678	20	1658	1604	26	1578	1323	7	1316	1460	4	1456	930	2	928	1592	5	1587	1644	9	1635	1753	17	1736	1497	10	1487	1717	4	1713	1545	12	1533	LOC100679285	8
NC.045758.1	328922	329050	*	264	1	263	268	2	266	406	3	403	429	4	425	321	4	317	347	0	347	401	4	397	420	3	417	572	0	572	379	1	378	429	1	428	332	2	330	351	0	351	368	3	365	LOC100117277	1
NC.045758.1	332208	332334	*	213	2	211	135	0	135	198	1	197	169	0	169	184	0	184	152	0	152	164	1	163	121	1	120	187	1	186	122	0	122	190	1	189	149	1	148	159	0	159	158	1	157	LOC100117277	7
NC.045758.1	332239	332334	*	179	2	177	113	0	113	168	0	168	140	0	140	152	0	152	132	0	132	140	1	139	100	0	100	154	1	153	99	0	99	163	1	162	122	0	122	126	0	126	135	1	134	LOC100117277	2
NC.045758.1	332399	332491	*	166	0	166	151	1	150	144	3	141	187	2	185	159	3	156	98	0	98	154	1	153	104	0	104	147	0	147	174	0	174	167	2	165	138	1	137	138	1	137	146	0	146	LOC100117277	8
NC.045758.1	332408	332491	*	166	0	166	151	1	150	144	3	141	187	2	185	159	3	156	98	0	98	154	1	153	104	0	104	147	0	147	174	0	174	167	2	165	138	1	137	138	1	137	146	0	146	LOC100117277	3
NC.045758.1	332714	332783	*	109	2	107	107	0	107	126	1	125	76	1	75	105	0	105	66	1	65	61	0	61	90	0	90	81	0	81	109	0	109	105	1	104	97	2	95	54	0	54	126	1	125	LOC100117277	4
NC.045758.1	332864	332983	*	336	3	333	392	5	387	433	3	430	266	2	264	328	5	323	209	0	209	235	3	232	309	6	303	424	1	423	407	1	406	318	3	315	371	3	368	249	0	249	404	5	399	LOC100117277	5
NC.045758.1	333039	333527	*	610	4	606	672	2	670	592	7	585	494	3	491	541	6	535	472	2	470	493	2	491	529	4	525	623	2	621	608	0	608	484	2	482	578	0	578	395	1	394	575	4	571	LOC100117277	6
NC.045758.1	340030	341097	*	1347	11	1336	1444	14	1430	1287	14	1273	1329	16	1313	2283	20	2263	1455	3	1452	1254	5	1249	1167	4	1163	1478	1	1477	1284	3	1281	1831	14	1817	1237	7	1230	1296	3	1293	1378	13	1365	LOC100679231	1
NC.045758.1	346488	346707	*	601	11	590	683	6	677	514	3	511	453	3	450	588	7	581	521	2	519	458	0	458	473	1	472	716	2	714	529	2	527	534	3	531	453	2	451	308	0	308	647	6	641	LOC100679231	2
NC.045758.1	353106	354838	*	1107	10	1097	887	7	880	1055	9	1046	1131	12	1119	1220	7	1213	1002	3	999	1027	4	1023	1032	1	1031	1095	4	1091	1103	4	1099	1115	7	1108	1080	3	1077	949	2	947	1022	10	1012	LOC100679231	3
NC.045758.1	386734	387256	*	598	1	597	632	2	630	864	7	857	656	7	649	851	2	849	556	1	555	599	0	599	666	1	665	950	1	949	711	5	706	775	3	772	684	3	681	642	1	641	700	5	695	LOC100117244	8
NC.045758.1	391310	391520	*	756	4	752	719	5	714	684	6	678	590	5	585	650	7	643	700	4	696	731	4	727	621	3	618	735	2	733	986	3	983	778	7	771	673	0	673	658	1	657	885	9	876	LOC100117244	7
NC.045758.1	396004	396346	*	1084	9	1075	1327	13	1314	938	13	925	818	11	807	1129	5	1124	848	3	845	772	2	770	610	1	609	1095	1	1094	1029	4	1025	1166	13	1153	924	5	919	1011	4	1007	1146	7	1139	LOC100117244	6
NC.045758.1	399518	399748	*	362	4	358	369	10	359	362	5	357	459	3	456	367	4	363	345	16	329	387	5	382	295	5	290	425	7	418	461	2	459	372	4	368	404	5	399	409	3	406	397	4	393	LOC100117244	5
NC.045758.1	399828	400362	*	592	276	316	463	206	257	626	233	393	614	180	434	443	126	317	480	197	283	522	201	321	462	161	301	525	249	276	519	188	331	597	246	351	578	174	404	458	176	282	641	305	336	LOC100117244	4
NC.045758.1	400443	400663	*	150	133	17	142	128	14	152	95	57	150	100	50	98	69	29	103	86	17	131	97	34	97	74	23	155	129	26	152	126	26	121	104	17	114	83	31	141	114	27	174	139	35	LOC100117244	3
NC.045758.1	400736	401830	*	1208	858	350	1055	784	271	1072	534	538	945	449	496	1159	515	644	849	491	358	937	546	391	795	451	344	1037	600	437	975	568	407	1154	661	493	977	565	412	941	601	340	1020	564	456	LOC100117244	2
NC.045758.1	401914	402247	*	953	5	948	1206	10	1196	1252	11	1241	1393	19	1374	1102	5	1097	1046	4	1042	804	2	802	1074	4	1070	1073	4	1069	1230	6	1224	1272	7	1265	1238	2	1236	912	3	909	1385	9	1376	LOC100117244	1
NC.045758.1	402241	402934	*	2390	25	2365	3092	34	3058	2395	25	2370	2538	32	2506	3214	41	3173	2569	9	2560	2097	5	2092	2094	6	2088	2928	6	2922	2648	8	2640	2960	28	2932	2450	7	2443	2535	10	2525	3246	31	3215	LOC100679768	1
NC.045758.1	403041	403188	*	208	1	207	233	2	231	207	0	207	176	2	174	238	2	236	160	1	159	125	0	125	158	1	157	285	4	281	256	3	253	222	0	222	143	0	143	175	0	175	264	0	264	LOC100679768	2
NC.045758.1	403305	403387	*	164	1	163	136	2	134	192	2	190	185	2	183	147	0	147	95	2	93	148	0	148	113	0	113	167	1	166	165	0	165	152	0	152	115	0	115	138	0	138	159	1	158	LOC100679768	3
NC.045758.1	403658	403814	*	352	2	350	454	3	451	503	5	498	440	4	436	472	2	470	375	2	373	354	3	351	284	1	283	407	0	407	349	0	349	606	5	601	390	2	388	375	5	370	523	3	520	LOC100679768	4
NC.045758.1	403892	404484	*	1517	16	1501	1651	18	1633	1592	19	1573	1265	19	1246	2087	15	2072	1803	10	1793	1628	7	1621	1407	3	1404	1694	7	1687	1447	5	1442	1971	11	1960	1499	4	1495	1355	7	1348	2065	15	2050	LOC100679768	5
NC.045758.1	422076	422344	*	455	101	354	340	94	246	432	75	357	489	121	368	545	101	444	346	102	244	477	132	345	308	64	244	487	139	348	410	116	294	577	159	418	398	113	285	455	68	387	524	148	376	LOC100117129	8
NC.045758.1	422409	422667	*	55	31	24	41	21	20	63	26	37	61	23	38	79	34	45	52	24	28	66	20	46	31	17	14	42	12	30	52	24	28	63	39	24	64	54	10	40	13	27	64	50	14	LOC100117129	7
NC.045758.1	422733	422897	*	68	22	46	99	26	73	132	31	101	95	16	79	80	24	56	67	27	40	89	32	57	53	2	51	128	23	105	95	42	53	95	48	47	70	37	33	37	15	22	89	35	54	LOC100117129	6
NC.045758.1	422966	423288	*	277	173	104	424	240	184	474	212	262	390	149	241	262	106	156	346	164	182	319	133	186	205	94	111	380	182	198	337	161	176	397	201	196	284	124	160	221	100	121	305	135	170	LOC100117129	5
NC.045758.1	423355	423853	*	121	112	9	144	134	10	167	108	59	146	97	49	94	54	40	135	105	30	164	115	49	79	55	24	154	113	41	127	102	25	130	98	32	125	91	34	102	75	27	118	85	33	LOC100117129	4
NC.045758.1	423938	424181	*	139	114	25	167	140	27	142	70	72	167	79	88	97	42	55	112	72	40	133	72	61	90	60	30	141	99	42	158	101	57	180	100	80	129	74	55	118	64	54	146	92	54	LOC100117129	3
NC.045758.1	424263	424330	*	25	22	3	30	29	1	42	32	10	25	22	3	28	22	6	31	29	2	29	28	1	17	15	2	33	32	1	27	26	1	33	32	1	26	21	5	27	25	2	28	24	4	LOC100117129	2
NC.045758.1	424404	424693	*	50	0	50	65	2	63	88	0	88	68	1	67	86	0	86	59	0	59	59	1	58	31	0	31	56	0	56	50	0	50	61	1	60	49	0	49	73	0	73	67	0	67	LOC100117129	1
NC.045758.1	425154	425580	*	74	2	72	77	1	76	71	0	71	69	0	69	50	0	50	57	0	57	79	1	78	38	0	38	71	0	71	50	1	49	67	1	66	60	0	60	62	0	62	55	0	55	LOC100117091	18
NC.045758.1	425182	425580	*	74	2	72	77	1	76	71	0	71	69	0	69	50	0	50	57	0	57	79	1	78	38	0	38	71	0	71	50	1	49	67	1	66	60	0	60	62	0	62	55	0	55	LOC100117091	17
NC.045758.1	425665	425736	*	64	1	63	50	1	49	59	2	57	78	0	78	54	0	54	60	0	60	72	4	68	34	0	34	74	2	72	47	0	47	60	7	53	42	0	42	42	0	42	60	0	60	LOC100117091	16
NC.045758.1	425833	426096	*	136	8	128	120	1	119	159	4	155	161	3	158	154	20	134	135	2	133	195	1	194	122	5	117	177	8	169	132	1	131	172	1	171	167	0	167	126	2	124	202	1	201	LOC100117091	15
NC.045758.1	426160	426231	*	96	10	86	130	3	127	144	2	142	115	5	110	112	15	97	122	0	122	137	1	136	93	1	92	119	2	117	74	0	74	193	3	190	107	1	106	87	6	81	105	2	103	LOC100117091	14
NC.045758.1	426780	426835	*	95	27	68	102	17	85	110	3	107	110	30	80	82	6	76	68	20	48	98	9	89	94	8	86	71	22	49	107	18	89	104	47	57	66	28	38	64	5	59	70	21	49	LOC100117091	13
NC.045758.1	426780	426875	*	95	27	68	102	17	85	110	3	107	110	30	80	82	6	76	68	20	48	98	9	89	94	8	86	71	22	49	107	18	89	104	47	57	66	28	38	64	5	59	70	21	49	LOC100117091	12
NC.045758.1	427030	427350	*	607	12	595	397	6	391	402	7	395	603	9	594	460	10	450	541	17	524	613	8	605	580	7	573	740	4	736	603	10	593	677	4	673	593	5	588	482	4	478	550	21	529	LOC100117091	11
NC.045758.1	427422	428326	*	1868	12	1856	1820	18	1802	1808	9	1799	1711	19	1692	1909	14	1895	1609	7	1602	2237	12	2225	1536	6	1530	2077	8	2069	1925	16	1909	2177	19	2158	1887	11	1876	1580	16	1564	1646	17	1629	LOC100117091	10
NC.045758.1	428412	428717	*	437	17	420	427	19	408	455	26	429	449	3	446	378	7	371	387	1	386	631	31	600	390	3	387	550	41	509	561	16	545	673	74	599	465	6	459	473	14	459	477	4	473	LOC100117091	9
NC.045758.1	428785	428920	*	213	44	169	172	25	147	217	17	200	190	9	181	156	14	142	174	2	172	217	9	208	135	1	134	276	36	240	200	22	178	274	77	197	170	6	164	160	16	144	214	5	209	LOC100117091	8
NC.045758.1	428996	429364	*	311	168	143	361	193	168	332	126	206	268	76	192	231	83	148	322	109	213	218	61	157	203	61	142	380	152	228	306	99	207	378	166	212	257	74	183	279	139	140	310	126	184	LOC100117091	7
NC.045758.1	429443	429736	*	239	198	41	257	218	39	264	157	107	185	110	75	152	87	65	174	118	56	218	141	77	159	106	53	197	134	63	218	147	71	224	133	91	189	110	79	173	111	62	204	119	85	LOC100117091	6
NC.045758.1	429806	430149	*	89	85	4	109	95	14	122	91	31	85	55	30	68	50	18	78	61	17	111	80	31	52	47	5	89	76	13	71	63	8	128	117	11	98	78	20	82	73	9	77	66	11	LOC100117091	5
NC.045758.1	430233	430555	*	36	35	1	33	29	4	38	21	17	36	22	14	34	21	13	29	17	12	31	19	12	23	15	8	38	29	9	35	25	10	44	32	12	38	26	12	33	27	6	39	26	13	LOC100117091	4
NC.045758.1	430632	430841	*	182	171	11	185	172	13	213	162	51	209	162	47	156	113	43	163	135	28	220	183	37	186	173	13	225	201	24	157	137	20	207	180	27	164	145	19	172	139	33	184	154	30	LOC100117091	3
NC.045758.1	431303	431402	*	158	2	156	104	2	102	117	0	117	125	0	125	180	4	176	107	0	107	136	2	134	91	0	91	169	0	169	123	0	123	163	1	162	120	0	120	124	0	124	126	0	126	LOC100117091	1
NC.045758.1	431303	431406	*	158	2	156	104	2	102	117	0	117	125	0	125	180	4	176	107	0	107	136	2	134	91	0	91	169	0	169	123	0	123	163	1	162	120	0	120	124	0	124	126	0	126	LOC100117091	2
NC.045758.1	431908	432103	*	403	1	402	348	2	346	551	4	547	648	9	639	311	2	309	318	0	318	496	2	494	317	0	317	472	2	470	602	0	602	606	4	602	476	1	475	499	0	499	533	4	529	LOC100117057	1
NC.045758.1	432448	432832	*	233	209	24	185	165	20	227	146	81	200	140	60	167	97	70	186	134	52	197	144	53	140	104	36	224	159	65	228	166	62	233	184	49	204	154	50	174	136	38	222	150	72	LOC100117057	2
NC.045758.1	432935	433203	*	227	188	39	174	152	22	233	115	118	197	133	64	225	138	87	204	142	62	212	147	65	214	163	51	264	195	69	228	163	65	203	144	59	171	138	33	188	139	49	226	172	54	LOC100117057	3
NC.045758.1	433280	433566	*	308	72	236	212	25	187	350	42	308	395	39	356	246	25	221	319	33	286	278	38	240	232	17	215	354	103	251	248	34	214	469	100	369	316	56	260	279	19	260	314	13	301	LOC100117057	4
NC.045758.1	433651	434266	*	769	54	715	718	47	671	806	15	791	601	15	586	604	45	559	561	24	537	707	47	660	453	9	444	762	112	650	571	33	538	629	34	595	707	23	684	637	14	623	621	19	602	LOC100117057	5
NC.045758.1	433854	435587	*	2772	64	2708	2950	56	2894	3059	30	3029	2919	37	2882	3761	73	3688	2839	27	2812	2937	51	2886	2607	19	2588	3571	111	3460	3171	42	3129	3330	55	3275	3271	32	3239	3228	22	3206	3392	50	3342	LOC100117011	6
NC.045758.1	435673	436195	*	1315	10	1305	1028	10	1018	800	6	794	1300	13	1287	1405	12	1393	1026	2	1024	1018	1	1017	819	1	818	1375	3	1372	1419	7	1412	1297	12	1285	1148	2	1146	1074	3	1071	1267	8	1259	LOC100117011	5
NC.045758.1	436272	436817	*	883	6	877	871	4	867	846	4	842	1063	15	1048	1458	15	1443	956	1	955	946	4	942	975	2	973	1224	0	1224	1135	6	1129	1377	8	1369	838	4	834	993	4	989	1298	11	1287	LOC100117011	4
NC.045758.1	436895	437222	*	1063	4	1059	767	7	760	776	3	773	1161	9	1152	1113	10	1103	760	5	755	1128	2	1126	954	2	952	1080	3	1077	1338	3	1335	1503	10	1493	1152	3	1149	945	3	942	1445	13	1432	LOC100117011	3
NC.045758.1	437291	437490	*	328	2	326	236	5	231	344	1	343	303	0	303	361	6	355	238	0	238	262	3	259	252	0	252	277	2	275	288	0	288	365	6	359	244	1	243	358	1	357	273	3	270	LOC100117011	2
NC.045758.1	439233	440073	*	2402	20	2382	1828	14	1814	2059	15	2044	2726	32	2694	2737	31	2706	2010	5	2005	2095	4	2091	2142	8	2134	2404	6	2398	2203	10	2193	2802	27	2775	2424	6	2418	2491	9	2482	2369	18	2351	LOC100117011	1
NC.045758.1	444238	445897	*	2874	21	2853	2800	29	2771	2753	25	2728	2591	28	2563	2670	25	2645	2090	9	2081	2263	4	2259	2481	4	2477	3111	11	3100	3578	7	3571	3083	18	3065	2299	10	2289	2229	9	2220	2938	23	2915	LOC100116939	8
NC.045758.1	446639	446812	*	500	6	494	498	8	490	533	2	531	521	7	514	449	3	446	374	0	374	517	2	515	557	8	549	674	2	672	624	1	623	680	6	674	520	2	518	426	0	426	578	6	572	LOC100116939	7
NC.045758.1	447212	447360	*	159	0	159	108	0	108	193	1	192	147	3	144	131	1	130	150	3	147	128	0	128	133	1	132	202	1	201	162	1	161	174	1	173	141	0	141	108	1	107	220	4	216	LOC100116939	6
NC.045758.1	448393	448813	*	876	8	868	1188	12	1176	986	4	982	944	5	939	1286	10	1276	760	4	756	976	7	969	842	2	840	1199	2	1197	903	5	898	1392	9	1383	744	1	743	1021	3	1018	1142	5	1137	LOC100116939	5
NC.045758.1	449316	449603	*	489	2	487	587	3	584	447	5	442	564	15	549	492	6	486	676	4	672	536	1	535	544	6	538	720	0	720	546	5	541	1010	3	1007	627	0	627	591	0	591	413	4	409	LOC100116939	4
NC.045758.1	450185	450318	*	272	0	272	248	1	247	284	2	282	245	2	243	418	5	413	242	0	242	206	2	204	354	2	352	323	1	322	423	0	423	314	4	310	267	1	266	287	0	287	337	5	332	LOC100116939	3
NC.045758.1	452733	456668	*	5482	50	5432	5574	63	5511	5246	46	5200	6276	66	6210	8711	90	8621	5842	19	5823	5856	25	5831	6715	29	6686	7107	14	7093	6644	19	6625	7762	56	7706	6175	11	6164	6134	20	6114	7067	72	6995	LOC100116939	2
NC.045758.1	525489	526177	*	2301	19	2282	1666	20	1646	1846	12	1834	1464	10	1454	2059	25	2034	1727	6	1721	1592	3	1589	1501	4	1497	2479	5	2474	2125	7	2118	1825	14	1811	1554	9	1545	1381	6	1375	1927	11	1916	LOC100116939	1
NC.045758.1	579262	581258	*	3792	30	3762	2954	36	2918	3867	36	3831	3386	28	3358	3514	25	3489	2755	6	2749	2917	11	2906	2195	13	2182	3158	9	3149	3111	9	3102	3769	33	3736	3142	14	3128	3264	15	3249	3064	20	3044	LOC107980701	2
NC.045758.1	581336	581493	*	134	1	133	242	7	235	255	1	254	208	4	204	239	1	238	128	0	128	124	0	124	102	0	102	258	0	258	196	0	196	259	1	258	139	0	139	118	1	117	247	3	244	LOC107980701	1
NC.045758.1	633902	634494	*	1665	13	1652	1533	12	1521	1881	18	1863	1640	10	1630	1774	17	1757	1091	4	1087	1516	5	1511	1122	2	1120	1489	8	1481	1669	5	1664	1690	13	1677	1725	9	1716	1535	6	1529	1594	23	1571	LOC100116895	10
NC.045758.1	674317	674370	*	103	1	102	127	3	124	130	1	129	100	0	100	85	0	85	72	0	72	91	0	91	44	0	44	129	1	128	93	0	93	108	1	107	105	0	105	104	0	104	85	1	84	LOC100116895	9
NC.045758.1	689873	689948	*	143	1	142	136	2	134	107	0	107	140	1	139	147	1	146	60	0	60	191	0	191	136	0	136	180	1	179	223	0	223	164	2	162	138	0	138	91	1	90	187	2	185	LOC100116895	8
NC.045758.1	707205	707551	*	939	12	927	753	14	739	1097	5	1092	699	8	691	1062	6	1056	900	3	897	768	2	766	744	3	741	831	1	830	714	2	712	1092	7	1085	473	1	472	783	1	782	1028	7	1021	LOC100116895	7
NC.045758.1	707643	707746	*	206	5	201	113	1	112	217	5	212	186	3	183	187	0	187	165	1	164	173	0	173	111	0	111	219	0	219	212	1	211	180	2	178	149	0	149	157	1	156	185	6	179	LOC100116895	6
NC.045758.1	709093	709569	*	839	20	819	835	18	817	730	20	710	889	7	882	972	12	960	815	3	812	707	3	704	789	2	787	910	1	909	809	5	804	1035	10	1025	770	2	768	972	5	967	1156	15	1141	LOC100116895	5
NC.045758.1	709321	709569	*	675	19	656	644	16	628	591	18	573	728	6	722	762	8	754	674	2	672	609	3	606	633	1	632	787	1	786	654	3	651	853	9	844	597	2	595	747	5	742	961	14	947	LOC100116895	4
NC.045758.1	709970	710073	*	59	50	9	64	54	10	67	23	44	50	14	36	56	23	33	57	19	38	61	16	45	40	11	29	57	15	42	74	28	46	79	18	61	37	9	28	46	19	27	59	21	38	LOC100116895	3
NC.045758.1	710649	710893	*	505	3	502	638	6	632	961	9	952	637	7	630	829	8	821	642	1	641	597	1	596	608	1	607	686	3	683	1054	6	1048	902	6	896	606	1	605	685	1	684	850	5	845	LOC100116895	2
NC.045758.1	710649	710917	*	581	3	578	708	7	701	1047	10	1037	690	7	683	899	9	890	713	1	712	665	1	664	680	2	678	778	3	775	1161	7	1154	998	6	992	666	2	664	773	1	772	948	6	942	LOC100116895	1
NC.045758.1	711021	711363	*	415	4	411	561	8	553	887	12	875	675	6	669	452	3	449	588	2	586	627	0	627	384	1	383	777	4	773	572	2	570	880	4	876	464	2	462	665	3	662	685	14	671	LOC100116302	1
NC.045758.1	711442	711507	*	63	35	28	58	30	28	87	31	56	57	18	39	52	16	36	47	16	31	67	24	43	20	9	11	55	17	38	77	30	47	61	23	38	48	19	29	42	13	29	62	24	38	LOC100116302	2
NC.045758.1	711593	711689	*	65	52	13	63	51	12	109	41	68	63	26	37	67	28	39	62	27	35	62	27	35	34	18	16	56	31	25	63	33	30	68	38	30	62	37	25	55	30	25	83	43	40	LOC100116302	3
NC.045758.1	711763	711999	*	135	129	6	140	133	7	187	148	39	129	106	23	154	104	50	147	123	24	147	121	26	117	103	14	148	139	9	134	125	9	179	172	7	133	112	21	118	104	14	170	140	30	LOC100116302	4
NC.045758.1	712290	712450	*	51	4	47	50	3	47	55	2	53	53	0	53	46	0	46	37	0	37	60	2	58	26	1	25	62	0	62	60	1	59	87	3	84	42	1	41	51	0	51	61	1	60	LOC100116302	6
NC.045758.1	712549	712738	*	86	54	32	61	38	23	96	51	45	113	66	47	93	51	42	79	42	37	88	55	33	73	34	39	114	58	56	90	47	43	109	66	43	69	44	25	69	25	44	57	42	15	LOC100116302	7
NC.045758.1	712825	713129	*	263	33	230	292	45	247	333	42	291	391	57	334	322	40	282	326	39	287	280	40	240	225	17	208	319	48	271	299	28	271	318	36	282	196	13	183	308	43	265	316	60	256	LOC100116302	8
NC.045758.1	713189	714135	*	1652	39	1613	1376	29	1347	1998	26	1972	1770	25	1745	1720	16	1704	1384	11	1373	1836	31	1805	1371	11	1360	1910	20	1890	1844	18	1826	1846	35	1811	1674	14	1660	1567	9	1558	1776	25	1751	LOC100116770	8
NC.045758.1	714219	714545	*	444	8	436	442	11	431	598	17	581	517	9	508	509	6	503	530	4	526	576	9	567	434	2	432	547	7	540	623	8	615	579	7	572	503	11	492	446	4	442	631	25	606	LOC100116770	7
NC.045758.1	714623	714988	*	541	23	518	529	22	507	581	47	534	667	21	646	449	8	441	501	35	466	494	23	471	636	15	621	429	19	410	597	41	556	636	27	609	445	7	438	414	15	399	442	35	407	LOC100116770	6
NC.045758.1	715072	715298	*	199	9	190	231	15	216	291	8	283	290	18	272	215	10	205	248	13	235	231	10	221	181	7	174	283	3	280	231	12	219	340	17	323	202	3	199	214	4	210	219	12	207	LOC100116770	5
NC.045758.1	715390	715550	*	57	28	29	69	36	33	110	50	60	66	28	38	56	20	36	41	19	22	92	40	52	62	32	30	95	49	46	86	44	42	94	50	44	57	27	30	79	35	44	59	26	33	LOC100116770	4
NC.045758.1	715632	715836	*	188	169	19	151	135	16	243	188	55	237	185	52	221	143	78	143	120	23	234	176	58	196	162	34	236	170	66	284	236	48	206	155	51	236	181	55	198	149	49	161	122	39	LOC100116770	3
NC.045758.1	715923	716025	*	55	48	7	59	49	10	51	36	15	63	47	16	46	30	16	48	37	11	51	36	15	23	18	5	52	42	10	40	20	20	55	40	15	34	24	10	47	38	9	71	48	23	LOC100116770	2
NC.045758.1	717820	719042	*	2889	24	2865	3053	23	3030	3488	25	3463	3307	28	3279	4676	66	4610	2984	9	2975	3737	10	3727	3536	15	3521	3550	10	3540	3515	18	3497	4384	32	4352	2923	8	2915	3503	8	3495	3955	36	3919	LOC100116770	1
NC.045758.1	719462	719715	*	701	3	698	694	9	685	578	7	571	539	8	531	500	4	496	640	2	638	676	1	675	564	2	562	867	5	862	583	3	580	943	6	937	609	1	608	703	6	697	697	5	692	LOC100116265	1
NC.045758.1	719849	720003	*	65	57	8	67	60	7	76	53	23	98	70	28	44	24	20	66	58	8	68	55	13	51	44	7	71	63	8	45	40	5	73	65	8	57	42	15	65	50	15	50	45	5	LOC100116265	2
NC.045758.1	720073	720214	*	83	73	10	51	45	6	81	30	51	108	44	64	54	13	41	60	39	21	84	45	39	30	15	15	72	40	32	52	29	23	60	33	27	49	27	22	77	40	37	45	28	17	LOC100116265	3
NC.045758.1	720291	720434	*	32	25	7	24	22	2	28	12	16	31	10	21	15	4	11	21	12	9	29	17	12	16	6	10	34	20	14	26	16	10	37	22	15	20	12	8	29	20	9	13	5	8	LOC100116265	4
NC.045758.1	720516	720762	*	163	148	15	174	155	19	213	157	56	176	111	65	159	97	62	129	99	30	161	108	53	119	92	27	168	141	27	155	125	30	203	142	61	128	97	31	162	109	53	172	129	43	LOC100116265	5
NC.045758.1	720834	721537	*	116	85	31	148	94	54	172	93	79	202	93	109	128	61	67	177	91	86	164	81	83	97	55	42	205	106	99	147	92	55	183	108	75	134	88	46	170	105	65	137	81	56	LOC100116265	6
NC.045758.1	721663	722132	*	516	8	508	302	3	299	625	4	621	470	3	467	594	4	590	404	3	401	428	1	427	352	1	351	492	2	490	495	6	489	494	1	493	437	0	437	426	1	425	497	1	496	LOC100116737	1
NC.045758.1	722227	722524	*	143	117	26	172	150	22	274	169	105	198	118	80	162	100	62	122	70	52	201	146	55	103	69	34	182	125	57	164	128	36	247	160	87	161	108	53	187	133	54	188	131	57	LOC100116737	2
NC.045758.1	722606	722879	*	150	101	49	110	82	28	136	69	67	151	82	69	84	36	48	125	66	59	141	79	62	77	41	36	147	73	74	112	56	56	114	51	63	84	44	40	105	64	41	107	64	43	LOC100116737	3
NC.045758.1	722955	723432	*	146	70	76	117	55	62	160	48	112	164	40	124	122	31	91	109	33	76	171	61	110	104	31	73	110	30	80	152	54	98	189	53	136	130	32	98	129	35	94	131	41	90	LOC100116737	4
NC.045758.1	723512	725728	*	2518	35	2483	2098	35	2063	2518	32	2486	2326	32	2294	2263	17	2246	1924	12	1912	2170	25	2145	1613	12	1601	2365	17	2348	2323	37	2286	3211	43	3168	1790	6	1784	1922	27	1895	2345	25	2320	LOC100116693	7
NC.045758.1	725801	726423	*	1807	15	1792	1586	16	1570	1885	13	1872	1507	4	1503	1552	16	1536	1300	3	1297	1669	9	1660	1643	2	1641	2449	6	2443	1839	2	1837	2075	21	2054	1545	5	1540	1238	6	1232	1859	12	1847	LOC100116693	6
NC.045758.1	726512	727253	*	1120	611	509	1152	641	511	1313	483	830	1327	510	817	1173	430	743	1183	547	636	1221	549	672	1026	433	593	1444	694	750	1310	649	661	1502	753	749	1037	379	658	901	342	559	1079	465	614	LOC100116693	5
NC.045758.1	727332	727480	*	133	130	3	107	100	7	131	79	52	139	80	59	96	65	31	124	97	27	142	108	34	134	107	27	149	125	24	134	105	29	151	125	26	123	101	22	89	67	22	107	78	29	LOC100116693	4
NC.045758.1	727555	727710	*	125	114	11	110	106	4	110	76	34	135	98	37	119	84	35	113	99	14	155	134	21	108	100	8	134	123	11	139	123	16	139	131	8	111	95	16	102	95	7	102	89	13	LOC100116693	3
NC.045758.1	727792	728077	*	299	272	27	297	275	22	248	157	91	301	208	93	259	161	98	149	106	43	210	170	40	252	201	51	312	248	64	294	235	59	356	288	68	241	198	43	243	182	61	319	250	69	LOC100116693	2
NC.045758.1	728514	728663	*	550	5	545	509	3	506	565	6	559	565	4	561	677	8	669	429	2	427	535	2	533	550	1	549	659	1	658	794	1	793	781	7	774	633	1	632	444	1	443	593	3	590	LOC100116693	1
NC.045758.1	735024	735261	*	502	3	499	363	3	360	437	3	434	604	2	602	730	11	719	447	1	446	632	2	630	400	1	399	519	3	516	589	1	588	742	5	737	451	1	450	328	3	325	430	1	429	LOC100680068	1
NC.045758.1	735603	736175	*	842	6	836	920	6	914	1177	4	1173	1018	9	1009	977	4	973	825	2	823	789	3	786	854	3	851	1302	6	1296	914	1	913	1194	10	1184	888	0	888	815	2	813	1029	16	1013	LOC100680068	2
NC.045758.1	736242	736457	*	594	1	593	465	2	463	439	3	436	503	2	501	383	2	381	277	0	277	463	1	462	283	0	283	414	2	412	431	3	428	558	6	552	304	0	304	423	2	421	462	2	460	LOC100680068	3
NC.045758.1	736545	736658	*	48	1	47	51	0	51	69	0	69	64	1	63	44	0	44	44	0	44	54	0	54	57	0	57	55	0	55	48	0	48	58	1	57	37	1	36	48	0	48	47	0	47	LOC100680068	4
NC.045758.1	736723	736809	*	279	4	275	315	3	312	473	0	473	407	5	402	297	3	294	253	0	253	319	1	318	326	0	326	301	2	299	198	1	197	372	3	369	207	0	207	274	1	273	302	1	301	LOC100680068	5
NC.045758.1	736898	737319	*	264	2	262	308	2	306	399	4	395	348	5	343	308	5	303	266	3	263	252	1	251	200	1	199	350	0	350	245	0	245	383	3	380	215	0	215	243	1	242	328	4	324	LOC100680068	6
NC.045758.1	738752	739052	*	619	4	615	805	8	797	946	8	938	804	11	793	1001	9	992	864	3	861	575	1	574	880	2	878	1023	4	1019	1150	5	1145	1109	19	1090	743	1	742	722	3	719	959	10	949	LOC100679823	1
NC.045758.1	756874	757856	*	1966	16	1950	2234	16	2218	2145	21	2124	2834	35	2799	3365	39	3326	2606	7	2599	2274	6	2268	2484	9	2475	2668	7	2661	2560	8	2552	2989	18	2971	2323	9	2314	1900	10	1890	2512	27	2485	LOC100679823	2
NC.045758.1	757955	758300	*	529	5	524	589	4	585	976	4	972	1016	4	1012	1255	11	1244	1193	3	1190	766	3	763	878	6	872	1165	1	1164	1064	2	1062	1261	5	1256	841	2	839	558	1	557	1142	8	1134	LOC100679823	3
NC.045758.1	758374	758600	*	560	3	557	619	4	615	550	7	543	661	7	654	745	6	739	859	2	857	551	0	551	569	2	567	875	5	870	873	4	869	928	3	925	764	1	763	409	1	408	603	4	599	LOC100679823	4
NC.045758.1	758678	760783	*	4630	41	4589	4218	39	4179	4971	45	4926	4817	36	4781	5496	58	5438	4957	20	4937	4541	10	4531	4273	19	4254	5524	16	5508	5669	13	5656	6352	47	6305	4087	13	4074	4286	11	4275	5548	45	5503	LOC100679823	5
NC.045758.1	760844	761365	*	493	18	475	456	26	430	615	10	605	604	21	583	459	27	432	442	20	422	643	14	629	324	25	299	626	17	609	473	18	455	572	20	552	385	5	380	351	1	350	428	9	419	LOC100116582	8
NC.045758.1	761449	761499	*	49	2	47	35	0	35	39	0	39	43	0	43	43	0	43	33	0	33	38	0	38	24	1	23	46	0	46	33	0	33	33	0	33	26	0	26	19	0	19	39	0	39	LOC100116582	7
NC.045758.1	761612	761963	*	790	11	779	889	14	875	988	9	979	1168	14	1154	907	8	899	732	3	729	1011	6	1005	851	3	848	1105	8	1097	1153	3	1150	974	9	965	763	4	759	772	2	770	851	9	842	LOC100116582	6
NC.045758.1	762035	762118	*	54	14	40	69	25	44	53	11	42	81	20	61	62	8	54	45	4	41	50	13	37	47	20	27	76	14	62	83	34	49	72	20	52	51	1	50	71	14	57	46	11	35	LOC100116582	5
NC.045758.1	762205	762346	*	91	8	83	81	6	75	77	1	76	102	3	99	95	1	94	67	3	64	78	2	76	52	0	52	91	0	91	83	0	83	93	0	93	56	1	55	81	1	80	110	0	110	LOC100116582	4
NC.045758.1	762459	762657	*	79	59	20	99	77	22	112	52	60	116	61	55	99	24	75	98	37	61	100	48	52	41	20	21	134	57	77	94	56	38	107	52	55	67	29	38	119	60	59	107	50	57	LOC100116582	3
NC.045758.1	762933	763067	*	170	153	17	121	110	11	171	120	51	147	83	64	133	94	39	82	54	28	167	123	44	75	57	18	84	68	16	127	102	25	151	120	31	55	37	18	80	57	23	141	110	31	LOC100116582	2
NC.045758.1	764332	764432	*	182	0	182	156	1	155	99	1	98	218	2	216	228	1	227	183	0	183	222	1	221	232	1	231	239	1	238	214	0	214	297	4	293	211	0	211	152	0	152	246	2	244	LOC100116582	1
NC.045758.1	769616	769906	*	1108	7	1101	1047	10	1037	1143	5	1138	1552	14	1538	1508	13	1495	1172	1	1171	1327	3	1324	1084	3	1081	1482	5	1477	1511	7	1504	1318	11	1307	1519	2	1517	1104	3	1101	1147	7	1140	LOC100119043	1
NC.045758.1	771424	771575	*	716	8	708	624	7	617	696	6	690	808	5	803	624	3	621	863	3	860	807	6	801	645	0	645	730	1	729	684	1	683	955	5	950	707	2	705	496	2	494	661	5	656	LOC100119043	2
NC.045758.1	816937	817044	*	230	3	227	356	1	355	340	2	338	374	5	369	338	2	336	212	1	211	183	1	182	348	0	348	245	0	245	437	0	437	466	4	462	240	2	238	330	1	329	389	4	385	LOC100119043	3
NC.045758.1	826259	826343	*	150	1	149	153	3	150	180	1	179	157	1	156	142	0	142	105	0	105	106	1	105	132	0	132	170	0	170	166	1	165	207	4	203	135	0	135	150	0	150	122	2	120	LOC100119043	4
NC.045758.1	829205	829333	*	224	3	221	279	4	275	179	0	179	239	4	235	343	4	339	282	2	280	247	0	247	313	3	310	433	0	433	300	1	299	357	1	356	205	0	205	293	1	292	366	2	364	LOC100119043	5
NC.045758.1	829953	830082	*	314	4	310	276	4	272	344	4	340	463	3	460	415	3	412	311	0	311	372	1	371	466	1	465	346	2	344	336	1	335	672	2	670	348	0	348	242	2	240	410	4	406	LOC100119043	6
NC.045758.1	830175	832557	*	5278	51	5227	4688	37	4651	5915	42	5873	5635	48	5587	5622	70	5552	4895	14	4881	5430	33	5397	4011	5	4006	4808	10	4798	5469	30	5439	6095	56	6039	4667	16	4651	4468	17	4451	5680	63	5617	LOC100119043	7
NC.045758.1	836092	836554	*	1005	12	993	920	6	914	998	14	984	859	6	853	729	8	721	820	2	818	783	7	776	734	2	732	976	7	969	970	8	962	1073	15	1058	648	4	644	809	4	805	812	9	803	LOC100118045	1
NC.045758.1	836733	836856	*	172	34	138	198	49	149	169	8	161	174	17	157	178	26	152	143	11	132	134	41	93	106	1	105	169	44	125	184	33	151	177	37	140	151	11	140	167	30	137	137	6	131	LOC100118045	2
NC.045758.1	836921	837154	*	104	94	10	129	111	18	139	79	60	124	88	36	98	48	50	106	74	32	108	82	26	76	49	27	143	105	38	135	104	31	124	99	25	107	60	47	99	68	31	149	103	46	LOC100118045	3
NC.045758.1	837261	837368	*	74	69	5	74	64	10	79	58	21	81	59	22	58	34	24	69	53	16	68	54	14	50	48	2	56	48	8	86	65	21	83	70	13	47	37	10	46	39	7	52	45	7	LOC100118045	4
NC.045758.1	840520	840802	*	906	4	902	825	5	820	1113	8	1105	1140	10	1130	1019	8	1011	849	6	843	858	4	854	818	2	816	1060	3	1057	1249	8	1241	1528	11	1517	856	1	855	937	1	936	1070	13	1057	LOC100119112	11
NC.045758.1	840870	840980	*	321	2	319	278	1	277	283	2	281	271	8	263	292	5	287	221	0	221	322	0	322	225	0	225	405	1	404	323	0	323	342	3	339	261	1	260	243	1	242	308	3	305	LOC100119112	10
NC.045758.1	841054	841197	*	374	4	370	399	5	394	465	7	458	285	2	283	350	1	349	330	1	329	321	0	321	334	1	333	410	0	410	389	4	385	328	5	323	270	1	269	306	1	305	447	4	443	LOC100119112	9
NC.045758.1	841282	841476	*	618	6	612	581	9	572	423	2	421	633	4	629	695	9	686	519	0	519	730	3	727	438	1	437	568	2	566	812	2	810	734	9	725	556	2	554	620	5	615	672	1	671	LOC100119112	8
NC.045758.1	841553	841750	*	540	5	535	626	6	620	580	1	579	640	8	632	871	11	860	598	0	598	617	1	616	575	2	573	812	3	809	746	1	745	803	6	797	658	5	653	667	2	665	658	7	651	LOC100119112	7
NC.045758.1	841830	842025	*	588	2	586	735	6	729	400	5	395	476	3	473	611	2	609	528	1	527	479	1	478	506	3	503	721	2	719	553	1	552	704	8	696	615	0	615	397	2	395	521	3	518	LOC100119112	6
NC.045758.1	842098	842266	*	465	7	458	695	4	691	705	5	700	541	2	539	963	9	954	680	2	678	486	1	485	563	3	560	817	2	815	461	1	460	769	6	763	429	0	429	464	1	463	723	3	720	LOC100119112	5
NC.045758.1	842350	842775	*	523	4	519	627	9	618	600	7	593	908	5	903	1140	10	1130	938	4	934	916	3	913	915	6	909	995	6	989	728	3	725	1051	5	1046	756	0	756	645	0	645	892	6	886	LOC100119112	4
NC.045758.1	842834	843149	*	738	13	725	807	3	804	586	7	579	1115	9	1106	1118	11	1107	982	3	979	983	1	982	996	4	992	1033	5	1028	921	0	921	1131	12	1119	840	2	838	787	4	783	1009	9	1000	LOC100119112	3
NC.045758.1	843231	843323	*	127	3	124	101	2	99	91	1	90	153	1	152	160	2	158	88	0	88	52	0	52	93	2	91	148	0	148	96	0	96	167	1	166	79	0	79	63	1	62	105	0	105	LOC100119112	2
NC.045758.1	843392	843529	*	185	1	184	179	1	178	188	0	188	251	2	249	287	1	286	149	0	149	185	0	185	170	0	170	293	0	293	227	1	226	311	3	308	176	0	176	149	0	149	303	3	300	LOC100119112	1
NC.045758.1	843564	845075	*	3509	20	3489	2926	20	2906	3850	16	3834	3984	34	3950	3400	34	3366	2821	8	2813	3348	12	3336	3060	8	3052	3757	18	3739	3538	12	3526	3727	32	3695	2889	7	2882	2584	10	2574	3412	40	3372	LOC100679241	11
NC.045758.1	845279	846277	*	1539	13	1526	1580	15	1565	1548	13	1535	1924	16	1908	2392	23	2369	1460	6	1454	1998	1	1997	1584	5	1579	1573	8	1565	1743	4	1739	2337	25	2312	1463	3	1460	1493	2	1491	1669	18	1651	LOC100679241	10
NC.045758.1	846484	846579	*	313	1	312	289	6	283	312	2	310	282	1	281	323	0	323	277	1	276	274	2	272	310	1	309	353	1	352	310	0	310	370	1	369	302	0	302	276	2	274	382	3	379	LOC100679241	9
NC.045758.1	846716	846919	*	653	7	646	766	5	761	939	6	933	985	12	973	885	9	876	680	1	679	663	3	660	684	1	683	995	3	992	787	3	784	893	10	883	570	1	569	699	0	699	944	6	938	LOC100679241	8
NC.045758.1	846987	847464	*	1079	10	1069	887	8	879	1041	6	1035	1636	9	1627	1674	15	1659	1103	4	1099	1376	3	1373	1346	6	1340	1385	6	1379	1480	6	1474	1607	18	1589	851	2	849	992	5	987	1757	16	1741	LOC100679241	7
NC.045758.1	847528	848357	*	2562	31	2531	2330	24	2306	2053	20	2033	1997	24	1973	2902	26	2876	1944	7	1937	2676	9	2667	2246	7	2239	2337	5	2332	2561	6	2555	3150	31	3119	1984	7	1977	1779	3	1776	2602	20	2582	LOC100679241	6
NC.045758.1	848557	848634	*	222	0	222	265	6	259	295	4	291	353	4	349	394	3	391	239	1	238	238	3	235	300	0	300	273	2	271	313	2	311	369	3	366	269	2	267	385	0	385	312	1	311	LOC100679241	5
NC.045758.1	849053	849474	*	988	8	980	1076	10	1066	1071	4	1067	1005	9	996	1461	5	1456	1237	5	1232	1508	6	1502	1144	3	1141	1661	5	1656	1451	4	1447	1488	14	1474	1000	6	994	1064	6	1058	1313	9	1304	LOC100679241	4
NC.045758.1	849542	849891	*	775	11	764	818	4	814	1249	12	1237	1287	14	1273	1543	13	1530	1166	2	1164	1266	2	1264	1274	4	1270	1212	8	1204	1034	5	1029	1398	15	1383	925	6	919	1041	3	1038	953	4	949	LOC100679241	3
NC.045758.1	851959	852229	*	209	6	203	172	1	171	256	1	255	239	4	235	353	2	351	207	0	207	326	2	324	280	3	277	370	0	370	286	0	286	350	6	344	214	2	212	155	0	155	277	4	273	LOC100679241	2
NC.045758.1	853300	854401	*	2814	34	2780	2438	26	2412	2727	20	2707	3172	22	3150	3917	34	3883	3199	7	3192	3282	10	3272	3172	11	3161	3348	10	3338	3195	12	3183	3945	36	3909	3279	8	3271	2603	7	2596	3352	21	3331	LOC100679241	1
NC.045758.1	854411	854619	*	663	7	656	471	5	466	532	8	524	769	12	757	934	6	928	613	0	613	773	3	770	500	2	498	832	1	831	696	4	692	659	5	654	607	1	606	419	2	417	669	6	663	LOC100119185	1
NC.045758.1	854910	855032	*	135	2	133	148	0	148	254	1	253	173	3	170	285	2	283	212	0	212	203	1	202	189	1	188	225	0	225	181	0	181	291	1	290	182	0	182	191	0	191	302	6	296	LOC100119185	2
NC.045758.1	855401	855574	*	570	8	562	497	5	492	563	5	558	583	6	577	664	6	658	456	2	454	520	0	520	593	1	592	621	1	620	498	1	497	624	3	621	545	2	543	677	3	674	524	3	521	LOC100119185	3
NC.045758.1	855791	855981	*	734	4	730	587	4	583	879	3	876	846	9	837	828	8	820	662	0	662	609	0	609	708	3	705	833	6	827	724	4	720	667	4	663	556	2	554	618	0	618	681	5	676	LOC100119185	4
NC.045758.1	856056	856216	*	216	1	215	325	1	324	413	6	407	390	2	388	352	3	349	294	3	291	312	2	310	226	1	225	384	0	384	350	5	345	328	3	325	398	1	397	241	1	240	270	4	266	LOC100119185	5
NC.045758.1	856423	856940	*	889	12	877	720	6	714	745	6	739	952	6	946	773	6	767	851	5	846	883	3	880	579	3	576	852	6	846	822	6	816	931	18	913	683	2	681	627	4	623	754	9	745	LOC100119185	6
NC.045758.1	856797	857219	*	425	6	419	312	6	306	530	3	527	500	3	497	368	11	357	406	0	406	326	3	323	353	0	353	448	4	444	370	0	370	543	5	538	235	1	234	418	3	415	343	5	338	LOC103317925	2
NC.045758.1	857448	858757	*	562	8	554	582	9	573	859	7	852	594	6	588	554	10	544	727	4	723	574	2	572	426	1	425	821	7	814	514	4	510	726	7	719	542	3	539	587	5	582	607	9	598	LOC103317925	1
NC.045758.1	858880	860018	*	1620	14	1606	1874	15	1859	2443	27	2416	1920	20	1900	1646	26	1620	1331	5	1326	2110	6	2104	1336	3	1333	2134	10	2124	1834	0	1834	2526	18	2508	1745	3	1742	1831	7	1824	1769	17	1752	LOC103317926	1
NC.045758.1	860041	860326	*	304	2	302	258	0	258	277	3	274	344	4	340	308	6	302	190	0	190	242	3	239	268	1	267	303	2	301	244	2	242	403	1	402	285	2	283	300	4	296	357	4	353	LOC100119263	4
NC.045758.1	860444	860595	*	261	4	257	290	7	283	301	2	299	310	1	309	298	1	297	167	0	167	298	3	295	253	1	252	349	0	349	224	0	224	285	9	276	239	0	239	320	0	320	306	3	303	LOC100119263	3
NC.045758.1	861022	862139	*	2622	22	2600	2612	24	2588	2822	25	2797	3043	27	3016	3076	22	3054	2728	10	2718	3075	8	3067	2630	9	2621	3646	11	3635	3031	7	3024	3124	26	3098	2555	7	2548	2581	7	2574	2753	12	2741	LOC100119263	2
NC.045758.1	862225	862610	*	593	6	587	583	7	576	627	4	623	543	11	532	479	2	477	594	7	587	492	2	490	387	6	381	625	1	624	600	14	586	653	6	647	393	3	390	424	4	420	659	5	654	LOC100119263	1
NC.045758.1	862736	863384	*	343	17	326	425	26	399	489	8	481	425	8	417	356	7	349	321	16	305	337	31	306	283	16	267	422	10	412	376	19	357	383	9	374	221	0	221	312	1	311	386	16	370	LOC100119298	13
NC.045758.1	863466	863620	*	283	6	277	217	1	216	316	1	315	282	2	280	232	5	227	241	0	241	253	2	251	207	3	204	268	2	266	212	2	210	225	0	225	212	2	210	214	1	213	252	4	248	LOC100119298	12
NC.045758.1	863698	863845	*	48	0	48	80	3	77	110	3	107	81	0	81	79	1	78	67	1	66	59	0	59	38	0	38	85	0	85	61	1	60	101	2	99	51	0	51	72	0	72	84	0	84	LOC100119298	11
NC.045758.1	863914	864068	*	124	3	121	131	5	126	168	1	167	188	3	185	196	5	191	133	7	126	140	1	139	145	6	139	196	0	196	183	1	182	264	9	255	115	1	114	187	0	187	203	5	198	LOC100119298	10
NC.045758.1	864158	864388	*	251	5	246	202	6	196	401	5	396	309	7	302	256	0	256	228	2	226	334	1	333	280	4	276	302	2	300	300	1	299	388	1	387	285	1	284	278	1	277	262	6	256	LOC100119298	9
NC.045758.1	864471	864591	*	85	1	84	88	0	88	93	1	92	79	2	77	104	1	103	104	0	104	96	0	96	44	0	44	115	0	115	75	0	75	114	2	112	71	0	71	45	0	45	91	0	91	LOC100119298	8
NC.045758.1	864697	864819	*	17	0	17	15	0	15	18	0	18	15	0	15	17	0	17	19	0	19	20	0	20	10	0	10	25	0	25	26	0	26	21	0	21	13	0	13	15	1	14	26	0	26	LOC100119298	7
NC.045758.1	864905	865077	*	437	6	431	425	11	414	474	2	472	391	1	390	479	6	473	449	1	448	448	1	447	444	5	439	592	0	592	656	2	654	580	2	578	364	3	361	486	2	484	533	2	531	LOC100119298	6
NC.045758.1	865158	865593	*	1322	6	1316	1220	9	1211	1186	8	1178	1236	9	1227	1080	10	1070	1058	2	1056	1178	4	1174	1293	4	1289	1442	5	1437	1512	6	1506	1606	6	1600	1047	3	1044	1066	2	1064	1265	4	1261	LOC100119298	5
NC.045758.1	865660	865815	*	493	3	490	458	2	456	503	6	497	514	4	510	489	6	483	417	0	417	469	3	466	367	1	366	314	0	314	389	1	388	544	2	542	472	1	471	385	1	384	561	8	553	LOC100119298	4
NC.045758.1	865904	866077	*	532	3	529	329	6	323	472	1	471	665	7	658	455	2	453	461	1	460	324	2	322	420	0	420	597	1	596	507	0	507	593	2	591	603	5	598	250	0	250	414	0	414	LOC100119298	3
NC.045758.1	866172	866399	*	766	6	760	804	6	798	743	4	739	825	5	820	885	7	878	802	2	800	675	3	672	786	2	784	1089	5	1084	786	1	785	950	11	939	654	5	649	624	3	621	911	7	904	LOC100119298	2
NC.045758.1	869816	870169	*	1187	9	1178	1237	9	1228	1181	13	1168	1265	7	1258	1317	10	1307	1265	8	1257	1179	5	1174	1007	4	1003	1460	3	1457	1219	5	1214	1655	8	1647	1284	7	1277	1063	9	1054	1194	7	1187	LOC100119298	1
NC.045758.1	870255	870554	*	427	4	423	677	6	671	452	6	446	503	5	498	596	5	591	685	0	685	480	2	478	436	0	436	646	0	646	468	0	468	888	13	875	450	2	448	501	4	497	613	9	604	LOC100119325	1
NC.045758.1	870998	871459	*	541	494	47	498	454	44	595	390	205	460	312	148	543	354	189	636	502	134	498	405	93	427	354	73	550	456	94	551	460	91	726	606	120	494	381	113	577	484	93	596	493	103	LOC100119325	2
NC.045758.1	871549	872160	*	1517	46	1471	1570	45	1525	1634	57	1577	1606	52	1554	1910	35	1875	1716	45	1671	1538	20	1518	1779	44	1735	1982	86	1896	1665	73	1592	1914	79	1835	1624	42	1582	1600	31	1569	2001	57	1944	LOC100119325	3
NC.045758.1	873711	873985	*	16	0	16	20	1	19	23	0	23	20	0	20	30	0	30	19	0	19	17	0	17	19	0	19	16	0	16	21	0	21	25	0	25	10	0	10	18	0	18	14	0	14	LOC100119361	1
NC.045758.1	879324	879623	*	549	2	547	444	5	439	617	3	614	683	11	672	697	6	691	522	2	520	494	1	493	754	3	751	573	2	571	526	3	523	584	6	578	566	1	565	608	3	605	662	6	656	LOC100119361	2
NC.045758.1	880948	881133	*	483	4	479	500	5	495	519	4	515	562	7	555	518	5	513	487	0	487	568	3	565	415	0	415	630	3	627	548	0	548	564	3	561	414	0	414	368	3	365	689	4	685	LOC100119361	3
NC.045758.1	881211	881862	*	1659	13	1646	1612	16	1596	1550	11	1539	1343	13	1330	2379	23	2356	2286	11	2275	1841	5	1836	1450	8	1442	1850	6	1844	1795	7	1788	2498	16	2482	1838	5	1833	1211	3	1208	2055	16	2039	LOC100119361	4
NC.045758.1	881980	882401	*	1292	11	1281	1211	11	1200	1182	10	1172	1266	17	1249	1531	15	1516	1372	3	1369	1329	6	1323	1374	6	1368	1813	9	1804	1538	7	1531	1575	15	1560	1345	3	1342	1509	3	1506	1722	13	1709	LOC100119361	5
NC.045758.1	882472	882787	*	907	5	902	678	3	675	678	5	673	750	7	743	1034	8	1026	783	3	780	767	1	766	737	2	735	924	1	923	872	2	870	1243	10	1233	906	0	906	461	6	455	1020	5	1015	LOC100119361	6
NC.045758.1	883391	883801	*	1208	16	1192	1202	15	1187	1294	11	1283	1255	18	1237	1690	25	1665	1209	2	1207	1032	5	1027	1640	9	1631	1636	8	1628	1332	9	1323	1502	11	1491	1442	3	1439	906	5	901	1523	13	1510	LOC100119361	7
NC.045758.1	883960	884848	*	2473	16	2457	2587	25	2562	2625	22	2603	2925	16	2909	3718	25	3693	2703	8	2695	2672	7	2665	2881	12	2869	3521	8	3513	3483	12	3471	3505	33	3472	2304	9	2295	2574	8	2566	2663	24	2639	LOC100119361	8
NC.045758.1	884925	885094	*	325	4	321	404	4	400	353	2	351	387	0	387	297	3	294	243	0	243	314	1	313	421	2	419	420	2	418	366	1	365	447	3	444	333	3	330	241	3	238	345	4	341	LOC100119361	9
NC.045758.1	885105	886174	*	922	233	689	960	280	680	1211	236	975	1018	191	827	649	140	509	778	143	635	885	163	722	608	141	467	970	176	794	887	188	699	959	221	738	720	162	558	725	156	569	759	159	600	LOC100118125	4
NC.045758.1	885179	885569	*	510	36	474	491	48	443	573	30	543	533	31	502	288	14	274	484	31	453	516	23	493	309	14	295	553	19	534	546	38	508	539	34	505	352	15	337	375	31	344	383	21	362	LOC100119361	10
NC.045758.1	886250	886311	*	27	26	1	40	39	1	54	40	14	49	38	11	25	18	7	27	25	2	23	21	2	26	22	4	32	32	0	34	32	2	42	40	2	31	28	3	31	28	3	34	30	4	LOC100118125	3
NC.045758.1	886421	886559	*	75	66	9	102	95	7	136	90	46	134	82	52	101	64	37	85	66	19	131	92	39	54	35	19	110	78	32	94	64	30	129	91	38	81	56	25	70	54	16	110	87	23	LOC100118125	2
NC.045758.1	886848	887176	*	694	8	686	753	6	747	818	9	809	614	5	609	537	7	530	669	2	667	907	0	907	648	1	647	828	2	826	800	2	798	895	8	887	804	2	802	568	1	567	925	9	916	LOC100118125	1
NC.045758.1	887539	888948	*	738	650	88	718	633	85	1072	612	460	849	494	355	664	351	313	604	406	198	828	555	273	528	365	163	794	561	233	819	553	266	924	643	281	661	427	234	699	481	218	745	508	237	LOC100119393	1
NC.045758.1	889025	889494	*	362	84	278	499	92	407	640	77	563	527	55	472	419	39	380	341	40	301	463	56	407	386	40	346	538	86	452	421	52	369	463	71	392	381	67	314	412	46	366	489	67	422	LOC100119393	2
NC.045758.1	889574	889803	*	589	21	568	387	20	367	665	22	643	421	16	405	433	7	426	376	2	374	366	10	356	482	3	479	483	12	471	481	5	476	580	24	556	377	19	358	396	1	395	461	15	446	LOC100119393	3
NC.045758.1	889872	890167	*	546	60	486	392	41	351	551	41	510	496	34	462	435	25	410	556	41	515	477	46	431	348	7	341	553	77	476	524	23	501	528	66	462	413	34	379	490	15	475	493	74	419	LOC100119393	4
NC.045758.1	890037	890512	*	260	56	204	265	48	217	350	30	320	312	38	274	279	28	251	317	40	277	332	47	285	253	14	239	390	67	323	287	28	259	338	70	268	243	19	224	307	25	282	275	43	232	LOC100118164	6
NC.045758.1	890579	890657	*	35	35	0	27	25	2	38	30	8	42	34	8	40	17	23	38	33	5	28	24	4	28	17	11	35	30	5	39	27	12	52	42	10	29	24	5	43	34	9	31	26	5	LOC100118164	5
NC.045758.1	890817	891048	*	57	50	7	76	72	4	80	69	11	71	59	12	65	46	19	70	59	11	56	49	7	71	62	9	75	65	10	62	55	7	92	83	9	41	35	6	55	48	7	54	42	12	LOC100118164	4
NC.045758.1	891595	891834	*	661	9	652	568	3	565	770	6	764	551	5	546	913	10	903	605	5	600	729	4	725	533	3	530	723	1	722	764	1	763	947	9	938	569	1	568	547	6	541	695	9	686	LOC100118164	2
NC.045758.1	891942	892026	*	115	1	114	104	1	103	134	1	133	103	1	102	100	0	100	131	1	130	138	1	137	80	1	79	168	2	166	123	1	122	147	1	146	103	1	102	112	0	112	112	1	111	LOC100118164	1
NC.045758.1	892100	892362	*	818	9	809	595	11	584	691	3	688	645	6	639	770	1	769	594	2	592	675	4	671	713	7	706	746	0	746	768	3	765	950	9	941	780	3	777	653	1	652	766	7	759	LOC100119432	1
NC.045758.1	892792	892952	*	226	182	44	217	169	48	263	150	113	256	133	123	172	90	82	124	76	48	193	106	87	196	122	74	260	146	114	228	118	110	261	163	98	221	145	76	167	91	76	251	149	102	LOC100119432	2
NC.045758.1	893170	893421	*	247	226	21	198	180	18	155	91	64	203	111	92	175	95	80	165	130	35	186	128	58	136	98	38	191	145	46	183	141	42	200	156	44	148	106	42	204	152	52	186	148	38	LOC100119432	3
NC.045758.1	893505	893580	*	34	29	5	35	25	10	34	11	23	32	11	21	28	9	19	31	14	17	22	7	15	14	4	10	32	13	19	20	8	12	33	16	17	24	10	14	24	10	14	29	16	13	LOC100119432	4
NC.045758.1	893661	893864	*	26	17	9	33	19	14	40	7	33	23	5	18	29	7	22	21	4	17	27	11	16	15	3	12	38	12	26	31	15	16	34	15	19	25	8	17	27	7	20	38	7	31	LOC100119432	5
NC.045758.1	893946	894065	*	169	15	154	197	13	184	259	2	257	196	3	193	146	6	140	129	1	128	195	40	155	107	4	103	217	33	184	194	20	174	220	23	197	139	7	132	173	23	150	156	5	151	LOC100119432	6
NC.045758.1	894142	894330	*	150	24	126	135	32	103	162	23	139	143	20	123	115	16	99	125	27	98	125	22	103	85	7	78	152	42	110	140	30	110	196	19	177	121	18	103	146	34	112	125	14	111	LOC100119432	7
NC.045758.1	894409	894833	*	529	66	463	377	38	339	684	15	669	543	57	486	579	92	487	505	82	423	524	136	388	486	26	460	514	104	410	455	107	348	594	65	529	473	3	470	486	18	468	610	27	583	LOC100119432	8
NC.045758.1	894919	895157	*	304	38	266	327	45	282	272	7	265	331	43	288	353	36	317	219	10	209	358	111	247	275	15	260	318	82	236	295	62	233	303	35	268	298	4	294	298	15	283	251	13	238	LOC100119432	9
NC.045758.1	895307	897175	*	3081	46	3035	2926	36	2890	3479	47	3432	2932	19	2913	2554	33	2521	2591	18	2573	2592	18	2574	2530	15	2515	3051	22	3029	3134	13	3121	3475	47	3428	2453	18	2435	2538	21	2517	2811	39	2772	LOC100119432	10
NC.045758.1	904106	904207	*	204	1	203	165	1	164	205	2	203	209	1	208	218	1	217	178	0	178	211	1	210	187	0	187	297	2	295	199	1	198	250	1	249	184	1	183	109	0	109	289	3	286	LOC100119467	1
NC.045758.1	904764	904893	*	248	1	247	183	2	181	265	6	259	336	2	334	396	4	392	327	3	324	290	2	288	218	0	218	376	2	374	262	0	262	292	1	291	284	1	283	174	2	172	269	3	266	LOC100119467	2
NC.045758.1	908787	908966	*	307	4	303	302	2	300	347	1	346	352	8	344	420	2	418	376	4	372	421	0	421	318	2	316	415	4	411	372	0	372	383	4	379	302	1	301	407	0	407	369	6	363	LOC100119467	3
NC.045758.1	910280	910977	*	1497	8	1489	1716	16	1700	1736	12	1724	1478	11	1467	2292	30	2262	1535	7	1528	1584	6	1578	1811	6	1805	1595	5	1590	1684	5	1679	2717	22	2695	1581	7	1574	1542	3	1539	2294	28	2266	LOC100119467	4
NC.045758.1	911029	911547	*	648	6	642	439	9	430	659	5	654	656	8	648	507	7	500	405	5	400	717	19	698	522	5	517	749	13	736	646	10	636	715	24	691	536	15	521	527	5	522	526	9	517	LOC100119496	7
NC.045758.1	911611	911794	*	527	7	520	601	3	598	763	12	751	681	7	674	478	7	471	345	2	343	453	1	452	379	1	378	612	3	609	546	4	542	641	3	638	563	0	563	576	1	575	632	11	621	LOC100119496	6
NC.045758.1	911871	912079	*	236	21	215	243	23	220	316	7	309	356	17	339	231	13	218	209	14	195	251	13	238	181	15	166	314	17	297	272	27	245	385	23	362	305	17	288	235	9	226	191	11	180	LOC100119496	5
NC.045758.1	912150	912728	*	1215	137	1078	1376	219	1157	1010	58	952	1150	109	1041	1201	134	1067	1084	119	965	1241	180	1061	1344	122	1222	1135	244	891	908	166	742	1468	307	1161	1202	93	1109	988	96	892	1276	120	1156	LOC100119496	4
NC.045758.1	912805	913273	*	176	150	26	150	134	16	245	86	159	217	83	134	149	64	85	172	77	95	180	93	87	161	93	68	182	83	99	166	94	72	239	102	137	166	94	72	142	81	61	199	116	83	LOC100119496	3
NC.045758.1	913344	913526	*	303	227	76	287	223	64	424	252	172	304	156	148	312	113	199	264	141	123	342	184	158	271	104	167	440	277	163	332	207	125	396	278	118	303	194	109	257	129	128	358	238	120	LOC100119496	2
NC.045758.1	913595	913975	*	1219	13	1206	1041	8	1033	1376	11	1365	1181	10	1171	1404	16	1388	1114	6	1108	1217	7	1210	1174	3	1171	1289	3	1286	1064	1	1063	1318	7	1311	1286	5	1281	1178	5	1173	1674	14	1660	LOC100119496	1
NC.045758.1	914140	915100	*	1701	14	1687	2014	19	1995	2031	15	2016	2308	20	2288	2818	27	2791	2074	5	2069	1836	3	1833	2124	6	2118	2386	10	2376	2168	4	2164	2618	21	2597	1809	3	1806	1968	2	1966	2269	14	2255	LOC100679937	1
NC.045758.1	917733	917896	*	304	2	302	327	2	325	460	2	458	385	3	382	394	5	389	268	0	268	359	0	359	343	1	342	386	2	384	408	1	407	418	4	414	283	2	281	262	2	260	405	5	400	LOC100679937	2
NC.045758.1	918567	918793	*	498	2	496	415	5	410	505	1	504	670	1	669	796	6	790	622	7	615	445	0	445	577	0	577	947	1	946	760	2	758	721	4	717	646	2	644	515	1	514	553	3	550	LOC100679937	3
NC.045758.1	918913	919571	*	1115	10	1105	1104	7	1097	1081	6	1075	965	4	961	1088	13	1075	933	2	931	916	3	913	893	4	889	921	1	920	991	1	990	1455	15	1440	818	1	817	847	2	845	1207	10	1197	LOC100679937	4
NC.045758.1	923281	924038	*	1638	19	1619	1732	25	1707	1242	9	1233	1446	17	1429	2446	22	2424	1394	6	1388	1724	4	1720	1267	3	1264	1617	3	1614	1587	3	1584	1650	14	1636	1427	5	1422	1908	8	1900	2160	23	2137	LOC100119603	1
NC.045758.1	926783	926950	*	340	4	336	482	6	476	485	2	483	355	4	351	421	1	420	417	2	415	387	1	386	360	1	359	474	0	474	450	2	448	540	6	534	359	3	356	286	1	285	498	3	495	LOC100119603	2
NC.045758.1	927015	927125	*	87	0	87	140	1	139	142	0	142	108	1	107	129	1	128	106	0	106	135	1	134	100	0	100	149	0	149	150	0	150	160	1	159	100	0	100	114	0	114	114	1	113	LOC100119603	3
NC.045758.1	927796	927938	*	246	2	244	374	3	371	390	3	387	409	6	403	341	3	338	241	0	241	228	0	228	350	1	349	357	0	357	475	0	475	411	2	409	220	2	218	267	1	266	503	5	498	LOC100119603	4
NC.045758.1	930154	930336	*	423	2	421	424	4	420	454	3	451	503	8	495	524	4	520	460	3	457	378	2	376	389	1	388	503	1	502	542	4	538	603	7	596	407	1	406	430	1	429	508	3	505	LOC100119603	5
NC.045758.1	930575	930700	*	366	2	364	279	3	276	505	5	500	293	1	292	365	2	363	327	2	325	535	2	533	353	0	353	476	1	475	378	1	377	594	6	588	335	1	334	403	2	401	494	5	489	LOC100119603	6
NC.045758.1	930815	930983	*	351	3	348	286	3	283	403	3	400	422	4	418	629	8	621	386	0	386	436	1	435	365	3	362	327	1	326	406	0	406	579	4	575	388	1	387	371	2	369	634	7	627	LOC100119603	7
NC.045758.1	931062	931330	*	517	3	514	593	5	588	753	5	748	657	6	651	668	6	662	570	1	569	614	3	611	603	1	602	840	1	839	706	3	703	950	10	940	693	2	691	564	2	562	724	3	721	LOC100119603	8
NC.045758.1	931403	931823	*	865	6	859	673	3	670	1151	12	1139	1170	11	1159	1168	9	1159	671	2	669	1060	4	1056	910	3	907	981	3	978	819	0	819	1595	21	1574	891	1	890	814	3	811	1328	8	1320	LOC100119603	9
NC.045758.1	932017	934692	*	4120	39	4081	3751	47	3704	5362	53	5309	4460	46	4414	4540	45	4495	4444	14	4430	4333	15	4318	2983	8	2975	5199	17	5182	3943	8	3935	5036	47	4989	3939	11	3928	3866	14	3852	5028	45	4983	LOC100119603	10
NC.045758.1	935556	935999	*	846	5	841	752	3	749	758	1	757	936	12	924	1018	7	1011	969	5	964	777	3	774	897	1	896	873	2	871	835	1	834	1122	8	1114	816	2	814	708	3	705	1019	6	1013	LOC100119644	1
NC.045758.1	937571	937943	*	525	480	45	477	432	45	654	397	257	451	296	155	524	270	254	400	280	120	512	381	131	434	350	84	545	440	105	374	297	77	642	550	92	433	335	98	487	373	114	471	370	101	LOC100119644	2
NC.045758.1	938021	938267	*	51	46	5	42	36	6	75	44	31	53	31	22	39	26	13	43	34	9	48	40	8	32	24	8	58	47	11	38	25	13	59	43	16	47	37	10	39	32	7	33	29	4	LOC100119644	3
NC.045758.1	938437	939023	*	354	115	239	370	121	249	371	73	298	315	72	243	244	59	185	299	95	204	311	72	239	209	51	158	318	88	230	323	88	235	390	92	298	236	60	176	257	60	197	305	95	210	LOC100119644	4
NC.045758.1	939113	939469	*	557	6	551	610	5	605	695	13	682	659	7	652	501	0	501	464	4	460	588	6	582	502	8	494	698	14	684	779	3	776	811	9	802	534	8	526	504	5	499	713	5	708	LOC100119644	5
NC.045758.1	939547	939642	*	79	0	79	110	7	103	138	3	135	115	3	112	75	3	72	102	2	100	112	17	95	50	1	49	126	4	122	103	0	103	133	4	129	87	1	86	75	0	75	83	1	82	LOC100119644	6
NC.045758.1	941747	943625	*	478	28	450	353	19	334	772	20	752	503	5	498	389	7	382	503	5	498	483	28	455	356	6	350	642	19	623	499	12	487	561	11	550	441	14	427	436	0	436	419	4	415	LOC100119679	8
NC.045758.1	943640	944175	*	253	48	205	295	73	222	340	33	307	284	24	260	183	24	159	289	22	267	245	69	176	170	19	151	363	94	269	249	57	192	301	61	240	204	50	154	214	29	185	285	48	237	LOC100119679	7
NC.045758.1	944038	944216	*	62	39	23	74	45	29	75	27	48	65	21	44	42	18	24	55	16	39	56	34	22	43	14	29	92	53	39	61	33	28	66	36	30	56	42	14	40	22	18	68	30	38	LOC100119679	6
NC.045758.1	944297	944551	*	100	94	6	100	93	7	142	99	43	104	54	50	85	60	25	87	67	20	98	83	15	72	60	12	103	88	15	94	81	13	97	76	21	85	73	12	102	82	20	113	81	32	LOC100119679	5
NC.045758.1	944338	944551	*	100	94	6	100	93	7	142	99	43	104	54	50	85	60	25	87	67	20	98	83	15	72	60	12	103	88	15	94	81	13	97	76	21	85	73	12	102	82	20	113	81	32	LOC100119679	4
NC.045758.1	944624	945203	*	488	318	170	467	333	134	567	304	263	535	276	259	558	220	338	509	273	236	466	257	209	404	246	158	527	321	206	456	269	187	682	395	287	497	265	232	441	226	215	417	249	168	LOC100119679	3
NC.045758.1	945674	945758	*	205	1	204	128	2	126	233	1	232	251	4	247	260	0	260	229	0	229	227	0	227	127	0	127	244	1	243	250	3	247	295	0	295	246	1	245	211	1	210	284	0	284	LOC100119679	2
NC.045758.1	945840	946059	*	388	2	386	244	3	241	366	5	361	437	2	435	421	1	420	338	2	336	410	1	409	215	0	215	443	0	443	313	1	312	495	2	493	261	3	258	360	0	360	352	4	348	LOC100119679	1
NC.045758.1	946098	946381	*	908	18	890	655	6	649	898	3	895	1200	12	1188	1022	5	1017	946	2	944	686	3	683	640	0	640	1241	6	1235	1201	3	1198	1069	5	1064	917	12	905	1029	4	1025	1005	6	999	LOC100118197	1
NC.045758.1	946619	946702	*	343	4	339	375	3	372	316	1	315	369	2	367	581	5	576	515	0	515	405	1	404	499	4	495	500	1	499	368	1	367	523	6	517	356	4	352	436	4	432	446	2	444	LOC100118197	2
NC.045758.1	947507	947635	*	110	103	7	169	166	3	183	163	20	164	135	29	157	128	29	197	182	15	135	114	21	131	119	12	195	177	18	173	159	14	229	212	17	139	101	38	151	132	19	218	183	35	LOC100118197	3
NC.045758.1	947726	948002	*	279	77	202	328	80	248	350	51	299	315	74	241	266	61	205	321	39	282	221	35	186	267	18	249	318	73	245	271	86	185	415	183	232	292	76	216	288	66	222	271	72	199	LOC100118197	4
NC.045758.1	950531	950724	*	545	5	540	357	2	355	428	3	425	572	3	569	708	7	701	461	4	457	545	3	542	500	1	499	624	1	623	554	3	551	487	3	484	554	4	550	569	3	566	597	5	592	LOC100119713	1
NC.045758.1	954493	955121	*	811	431	380	793	467	326	837	337	500	917	384	533	706	261	445	662	276	386	879	407	472	762	377	385	835	475	360	712	368	344	1044	522	522	590	256	334	609	256	353	944	445	499	LOC100119713	2
NC.045758.1	955907	955977	*	61	7	54	59	9	50	55	1	54	60	1	59	47	1	46	52	6	46	61	0	61	61	4	57	77	9	68	47	0	47	86	6	80	45	5	40	63	3	60	64	4	60	LOC100119713	3
NC.045758.1	956112	956352	*	733	5	728	794	6	788	801	6	795	794	5	789	683	9	674	739	3	736	745	4	741	903	5	898	979	5	974	815	1	814	1124	19	1105	775	6	769	683	2	681	686	8	678	LOC100119713	4
NC.045758.1	956443	956612	*	48	11	37	42	10	32	60	11	49	56	13	43	61	9	52	43	6	37	57	5	52	43	4	39	56	10	46	67	10	57	95	21	74	55	3	52	41	11	30	47	4	43	LOC100119713	5
NC.045758.1	956798	957007	*	110	57	53	82	35	47	132	27	105	106	35	71	110	37	73	80	23	57	128	51	77	58	24	34	101	39	62	104	39	65	113	19	94	61	15	46	71	36	35	105	48	57	LOC100119713	6
NC.045758.1	957111	957240	*	196	29	167	154	19	135	247	13	234	176	20	156	160	12	148	142	19	123	181	24	157	99	7	92	161	20	141	147	16	131	205	21	184	141	13	128	151	37	114	233	32	201	LOC100119713	7
NC.045758.1	957318	957599	*	453	14	439	415	12	403	531	10	521	502	6	496	430	11	419	467	6	461	416	16	400	305	3	302	467	14	453	465	4	461	518	15	503	500	7	493	323	3	320	449	8	441	LOC100119713	8
NC.045758.1	957677	957853	*	332	5	327	272	4	268	313	3	310	281	4	277	306	4	302	324	4	320	296	3	293	265	2	263	321	7	314	269	1	268	399	6	393	236	0	236	243	2	241	269	3	266	LOC100119713	9
NC.045758.1	957928	958115	*	91	17	74	89	16	73	146	19	127	91	12	79	76	8	68	126	12	114	141	20	121	120	15	105	150	26	124	109	15	94	171	34	137	83	4	79	86	3	83	103	21	82	LOC100119713	10
NC.045758.1	958190	960088	*	341	80	261	444	111	333	515	83	432	494	97	397	422	78	344	378	107	271	468	70	398	233	51	182	593	144	449	398	68	330	466	98	368	324	83	241	432	90	342	326	64	262	LOC100119713	11
NC.045758.1	960847	961340	*	426	22	404	434	37	397	582	20	562	463	10	453	258	9	249	336	7	329	407	6	401	274	6	268	391	10	381	484	11	473	466	22	444	348	12	336	459	3	456	421	25	396	LOC100119740	7
NC.045758.1	961411	961811	*	387	26	361	614	43	571	576	18	558	554	23	531	346	25	321	557	25	532	562	8	554	466	23	443	581	25	556	455	23	432	749	39	710	489	30	459	456	35	421	460	8	452	LOC100119740	6
NC.045758.1	961893	962056	*	150	71	79	142	60	82	149	34	115	185	47	138	117	32	85	169	46	123	153	42	111	115	38	77	198	72	126	140	49	91	196	74	122	152	51	101	141	46	95	205	72	133	LOC100119740	5
NC.045758.1	962224	962392	*	84	78	6	92	85	7	123	64	59	113	68	45	66	49	17	84	70	14	78	57	21	55	45	10	107	73	34	74	54	20	90	70	20	66	47	19	77	56	21	78	55	23	LOC100119740	4
NC.045758.1	962471	962652	*	83	75	8	91	86	5	90	57	33	115	63	52	71	33	38	83	63	20	82	58	24	66	50	16	90	75	15	62	42	20	105	77	28	76	55	21	76	60	16	87	71	16	LOC100119740	3
NC.045758.1	962739	963005	*	433	345	88	433	373	60	441	282	159	423	264	159	402	236	166	443	313	130	406	287	119	298	227	71	502	385	117	405	320	85	508	336	172	394	298	96	416	297	119	542	389	153	LOC100119740	2
NC.045758.1	963342	963686	*	1226	10	1216	793	6	787	1033	17	1016	1044	10	1034	1133	12	1121	1084	2	1082	1085	2	1083	1156	6	1150	1290	6	1284	1097	4	1093	1249	13	1236	784	3	781	695	1	694	1387	10	1377	LOC100119802	1
NC.045758.1	967596	967815	*	613	4	609	569	8	561	426	2	424	696	8	688	610	7	603	520	2	518	498	1	497	528	4	524	618	0	618	722	1	721	779	6	773	644	1	643	584	3	581	767	12	755	LOC100119740	1
NC.045758.1	967616	968269	*	1739	11	1728	1745	17	1728	1250	7	1243	1691	19	1672	2133	20	2113	1823	8	1815	1671	11	1660	1676	9	1667	2048	2	2046	1870	3	1867	2088	20	2068	1742	5	1737	1693	12	1681	2093	26	2067	LOC100119802	2
NC.045758.1	969895	970105	*	169	157	12	174	159	15	239	178	61	252	192	60	184	132	52	211	187	24	175	149	26	169	132	37	198	171	27	187	168	19	265	245	20	113	93	20	173	153	20	184	151	33	LOC100119802	3
NC.045758.1	970184	970307	*	62	60	2	63	57	6	73	67	6	44	35	9	46	34	12	37	35	2	47	43	4	46	41	5	51	50	1	51	46	5	43	42	1	25	22	3	34	32	2	51	44	7	LOC100119802	4
NC.045758.1	971713	971803	*	125	6	119	169	7	162	267	4	263	159	3	156	162	6	156	156	2	154	147	3	144	78	1	77	187	11	176	163	0	163	190	7	183	121	1	120	153	7	146	187	15	172	LOC100119802	6
NC.045758.1	971878	972075	*	245	19	226	261	8	253	348	4	344	295	11	284	241	3	238	273	6	267	295	3	292	190	2	188	337	7	330	351	12	339	375	8	367	259	14	245	196	13	183	333	18	315	LOC100119802	7
NC.045758.1	972162	975059	*	4256	47	4209	3886	39	3847	4645	58	4587	4279	37	4242	4342	45	4297	3834	23	3811	4485	23	4462	4393	17	4376	4938	25	4913	4986	29	4957	6254	72	6182	3591	15	3576	3910	20	3890	5462	66	5396	LOC100119802	8
NC.045758.1	978791	980244	*	742	8	734	724	6	718	1096	7	1089	799	5	794	576	4	572	760	1	759	659	1	658	511	0	511	915	0	915	741	4	737	913	10	903	484	1	483	636	5	631	855	10	845	LOC100119802	9
NC.045758.1	985853	986063	*	96	0	96	87	0	87	145	1	144	53	0	53	61	0	61	70	0	70	80	0	80	83	0	83	148	1	147	100	0	100	131	1	130	56	1	55	86	0	86	100	0	100	LOC100119840	1
NC.045758.1	986537	986648	*	23	21	2	27	26	1	33	30	3	28	25	3	24	20	4	35	30	5	20	18	2	12	11	1	31	27	4	12	11	1	40	38	2	23	22	1	17	14	3	18	15	3	LOC100119840	3
NC.045758.1	986730	986954	*	34	30	4	28	25	3	36	19	17	41	18	23	29	13	16	28	17	11	23	14	9	13	10	3	47	34	13	29	16	13	33	24	9	24	16	8	32	22	10	33	22	11	LOC100119840	4
NC.045758.1	987029	987229	*	109	90	19	116	93	23	102	41	61	131	47	84	85	39	46	72	37	35	77	36	41	37	16	21	104	57	47	89	47	42	115	57	58	67	31	36	82	43	39	118	62	56	LOC100119840	5
NC.045758.1	987300	987509	*	31	29	2	21	20	1	35	27	8	27	21	6	23	15	8	30	29	1	20	18	2	17	15	2	36	33	3	24	20	4	39	33	6	25	17	8	29	25	4	23	19	4	LOC100119840	6
NC.045758.1	987582	987768	*	25	22	3	28	26	2	42	15	27	30	6	24	32	9	23	30	14	16	30	13	17	24	7	17	45	25	20	26	15	11	39	18	21	23	14	9	24	11	13	25	13	12	LOC100119840	7
NC.045758.1	987834	988080	*	68	51	17	105	96	9	144	110	34	133	89	44	111	73	38	81	59	22	105	91	14	57	46	11	99	90	9	99	87	12	89	80	9	67	55	12	82	64	18	105	91	14	LOC100119840	8
NC.045758.1	988162	988573	*	48	1	47	53	1	52	83	3	80	74	1	73	51	0	51	45	0	45	62	1	61	37	0	37	75	0	75	66	0	66	50	0	50	50	0	50	73	0	73	49	0	49	LOC100119840	9
NC.045758.1	988669	989018	*	727	6	721	597	2	595	866	16	850	666	6	660	994	10	984	639	3	636	606	5	601	669	1	668	761	5	756	898	3	895	944	10	934	935	8	927	725	3	722	791	14	777	LOC100119877	1
NC.045758.1	989194	989285	*	110	3	107	68	0	68	157	1	156	105	2	103	199	1	198	94	0	94	74	0	74	128	1	127	110	1	109	102	0	102	130	2	128	134	0	134	120	1	119	85	1	84	LOC100119877	2
NC.045758.1	989615	989771	*	291	2	289	212	2	210	383	3	380	362	4	358	402	5	397	271	0	271	285	0	285	175	2	173	340	0	340	310	0	310	361	3	358	236	2	234	306	0	306	299	2	297	LOC100119877	3
NC.045758.1	989851	989968	*	66	60	6	64	56	8	84	56	28	71	46	25	71	40	31	47	35	12	67	53	14	54	36	18	63	59	4	74	65	9	88	68	20	49	31	18	61	44	17	49	43	6	LOC100119877	4
NC.045758.1	990027	990261	*	268	249	19	246	235	11	341	229	112	328	210	118	236	153	83	254	213	41	371	271	100	176	144	32	379	319	60	285	239	46	336	275	61	253	189	64	202	158	44	297	229	68	LOC100119877	5
NC.045758.1	990336	990466	*	154	116	38	177	143	34	237	137	100	228	130	98	211	133	78	191	128	63	230	149	81	154	93	61	283	191	92	205	129	76	278	183	95	190	126	64	141	96	45	203	128	75	LOC100119877	6
NC.045758.1	990515	991214	*	1609	117	1492	1391	148	1243	1503	137	1366	1308	94	1214	1251	104	1147	1318	112	1206	1396	126	1270	1407	106	1301	1771	167	1604	1549	117	1432	1481	197	1284	1447	91	1356	1294	145	1149	1728	141	1587	LOC100119909	6
NC.045758.1	990550	990719	*	92	72	20	111	96	15	127	92	35	118	58	60	121	70	51	103	70	33	123	85	38	102	68	34	131	105	26	92	75	17	138	122	16	101	51	50	112	98	14	123	83	40	LOC100119877	7
NC.045758.1	990796	990996	*	850	6	844	592	8	584	729	7	722	660	10	650	581	5	576	627	0	627	675	0	675	769	5	764	842	6	836	658	2	656	669	13	656	719	7	712	505	5	500	752	8	744	LOC100119877	8
NC.045758.1	991284	991710	*	492	3	489	554	5	549	584	3	581	536	3	533	528	6	522	702	1	701	818	4	814	486	0	486	782	1	781	805	1	804	759	4	755	705	1	704	698	1	697	1057	13	1044	LOC100119909	5
NC.045758.1	991768	992153	*	364	1	363	412	3	409	360	6	354	423	6	417	507	6	501	518	12	506	324	0	324	431	3	428	450	4	446	442	1	441	491	3	488	294	1	293	315	4	311	515	5	510	LOC100119909	4
NC.045758.1	992223	992439	*	415	0	415	242	2	240	314	4	310	339	5	334	382	1	381	354	0	354	359	3	356	479	0	479	522	0	522	453	1	452	458	4	454	389	3	386	267	2	265	599	5	594	LOC100119909	3
NC.045758.1	992504	992691	*	288	3	285	246	2	244	349	5	344	395	3	392	422	2	420	253	1	252	389	1	388	362	0	362	375	1	374	469	2	467	574	5	569	377	1	376	279	1	278	504	12	492	LOC100119909	2
NC.045758.1	992771	994634	*	5097	37	5060	5446	56	5390	5306	52	5254	5522	58	5464	5553	51	5502	4258	14	4244	4907	21	4886	5197	14	5183	5418	10	5408	6017	21	5996	7094	65	7029	4708	17	4691	4814	20	4794	6365	53	6312	LOC100119909	1
NC.045758.1	993253	994000	*	1857	16	1841	2059	24	2035	2385	14	2371	2220	21	2199	1737	14	1723	1680	5	1675	1803	7	1796	1625	3	1622	2373	3	2370	2691	5	2686	2493	23	2470	1738	7	1731	1869	7	1862	2265	13	2252	LOC100119877	9
NC.045758.1	994045	994158	*	183	1	182	219	4	215	191	3	188	201	2	199	203	2	201	139	1	138	204	0	204	215	1	214	203	1	202	178	1	177	327	2	325	179	1	178	147	2	145	253	4	249	LOC100680197	1
NC.045758.1	994628	1001260	*	14512	131	14381	15112	121	14991	19061	157	18904	17669	152	17517	17295	168	17127	14621	86	14535	14282	49	14233	14239	45	14194	18016	50	17966	15694	57	15637	21136	180	20956	14926	54	14872	15222	62	15160	17042	174	16868	LOC100680197	2
NC.045758.1	1010983	1011381	*	570	5	565	358	2	356	563	3	560	609	0	609	530	6	524	394	1	393	474	0	474	445	1	444	605	3	602	426	0	426	599	3	596	538	2	536	533	1	532	609	3	606	LOC100680197	3
NC.045758.1	1014721	1015294	*	642	5	637	829	6	823	870	5	865	1047	9	1038	1110	11	1099	714	4	710	1175	4	1171	911	3	908	1068	1	1067	1058	4	1054	1537	12	1525	962	10	952	848	1	847	1193	16	1177	LOC100680197	4
NC.045758.1	1015446	1016057	*	866	7	859	852	5	847	967	4	963	1146	11	1135	1238	17	1221	899	4	895	853	3	850	954	2	952	1158	1	1157	1155	5	1150	1418	13	1405	1170	1	1169	868	1	867	1024	8	1016	LOC100680197	5
NC.045758.1	1016682	1016925	*	755	7	748	868	9	859	760	9	751	1283	14	1269	995	12	983	664	2	662	854	7	847	857	3	854	956	3	953	1007	3	1004	984	10	974	950	1	949	936	6	930	908	9	899	LOC100680197	6
NC.045758.1	1018016	1018604	*	1008	6	1002	1141	8	1133	1566	4	1562	1372	14	1358	1541	11	1530	970	6	964	1380	3	1377	1246	5	1241	1631	4	1627	1485	9	1476	1651	17	1634	1282	6	1276	1069	3	1066	1527	12	1515	LOC100680197	7
NC.045758.1	1019058	1019356	*	390	6	384	536	5	531	444	6	438	462	6	456	364	0	364	333	0	333	403	1	402	387	2	385	577	0	577	510	3	507	659	5	654	371	3	368	313	1	312	555	5	550	LOC100680197	8
NC.045758.1	1019674	1020048	*	739	14	725	486	12	474	662	12	650	539	5	534	576	15	561	487	3	484	489	2	487	518	1	517	617	0	617	798	3	795	758	3	755	629	3	626	624	2	622	710	8	702	LOC100680197	9
NC.045758.1	1020191	1020565	*	659	6	653	756	5	751	876	6	870	865	9	856	771	11	760	839	4	835	804	3	801	739	2	737	859	2	857	946	6	940	1057	8	1049	872	6	866	651	3	648	812	13	799	LOC100680197	10
NC.045758.1	1020733	1021315	*	657	6	651	651	10	641	910	6	904	842	13	829	621	3	618	613	4	609	672	4	668	670	0	670	987	5	982	808	4	804	1042	9	1033	722	1	721	558	2	556	821	5	816	LOC100680197	11
NC.045758.1	1022061	1024437	*	2842	21	2821	3040	32	3008	3463	36	3427	3227	33	3194	2622	28	2594	2740	10	2730	3048	6	3042	2565	10	2555	3520	16	3504	2999	8	2991	3956	32	3924	2497	9	2488	2950	18	2932	3585	29	3556	LOC100680197	12
NC.045758.1	1027391	1027597	*	483	2	481	530	6	524	689	9	680	489	3	486	514	5	509	509	2	507	380	0	380	348	0	348	429	1	428	505	1	504	529	5	524	430	1	429	447	2	445	430	1	429	GstT3	5
NC.045758.1	1027683	1027863	*	190	0	190	175	0	175	200	2	198	203	2	201	142	0	142	127	0	127	141	0	141	159	1	158	199	1	198	189	0	189	194	0	194	138	2	136	127	0	127	157	4	153	GstT3	4
NC.045758.1	1027928	1028078	*	432	2	430	371	2	369	404	3	401	584	4	580	469	5	464	368	2	366	409	3	406	388	2	386	473	1	472	299	1	298	511	12	499	307	1	306	287	0	287	442	9	433	GstT3	3
NC.045758.1	1028147	1028359	*	506	0	506	543	4	539	542	1	541	618	4	614	620	8	612	444	2	442	489	2	487	398	1	397	640	4	636	386	1	385	584	13	571	391	0	391	468	1	467	486	2	484	GstT3	2
NC.045758.1	1028897	1029072	*	152	5	147	178	4	174	225	0	225	180	2	178	118	1	117	123	2	121	142	1	141	102	0	102	103	0	103	118	0	118	192	2	190	115	2	113	132	1	131	187	2	185	GstT3	1
NC.045758.1	1029217	1029978	*	638	5	633	701	6	695	1011	5	1006	854	6	848	677	5	672	605	3	602	587	2	585	573	2	571	879	0	879	884	6	878	823	21	802	792	3	789	576	2	574	636	7	629	LOC100120069	9
NC.045758.1	1030067	1031940	*	3178	46	3132	2849	44	2805	3680	54	3626	3043	37	3006	2765	26	2739	2821	11	2810	3097	13	3084	2861	30	2831	3535	25	3510	3184	20	3164	3851	33	3818	2919	28	2891	3223	22	3201	3638	47	3591	LOC100120069	8
NC.045758.1	1032012	1032377	*	753	15	738	797	16	781	717	11	706	900	8	892	811	9	802	698	3	695	844	9	835	755	11	744	918	9	909	746	5	741	1187	14	1173	678	9	669	791	4	787	749	11	738	LOC100120069	7
NC.045758.1	1032584	1033180	*	1167	106	1061	936	57	879	1084	25	1059	1270	70	1200	1011	40	971	981	80	901	1376	68	1308	861	41	820	1066	96	970	1172	77	1095	1436	43	1393	1212	78	1134	1051	79	972	1244	77	1167	LOC100120069	6
NC.045758.1	1033262	1033541	*	85	8	77	85	14	71	120	5	115	138	8	130	65	7	58	92	6	86	98	8	90	76	8	68	153	22	131	86	9	77	106	17	89	99	7	92	79	6	73	112	41	71	LOC100120069	5
NC.045758.1	1033617	1033909	*	42	40	2	54	50	4	42	13	29	53	23	30	30	17	13	53	33	20	42	30	12	27	12	15	63	37	26	27	18	9	50	32	18	29	14	15	46	34	12	55	32	23	LOC100120069	4
NC.045758.1	1033990	1034166	*	48	41	7	59	53	6	45	18	27	47	27	20	49	31	18	41	29	12	55	37	18	30	22	8	58	40	18	54	40	14	63	45	18	32	25	7	43	29	14	40	33	7	LOC100120069	3
NC.045758.1	1034252	1034443	*	62	56	6	53	50	3	68	57	11	55	44	11	41	35	6	43	41	2	63	60	3	47	44	3	82	78	4	52	51	1	59	58	1	55	50	5	60	57	3	59	51	8	LOC100120069	2
NC.045758.1	1034529	1035267	*	746	158	588	677	103	574	981	154	827	941	126	815	822	117	705	850	131	719	939	170	769	765	113	652	693	111	582	938	128	810	930	203	727	829	120	709	770	112	658	798	135	663	LOC100120069	1
NC.045758.1	1035756	1036724	*	1724	17	1707	1700	20	1680	2275	21	2254	2002	22	1980	2294	24	2270	1681	8	1673	1496	7	1489	1692	8	1684	2196	9	2187	1917	5	1912	2235	21	2214	1900	5	1895	1364	4	1360	2242	14	2228	LOC100120103	1
NC.045758.1	1037327	1037398	*	114	0	114	99	1	98	148	0	148	146	1	145	150	4	146	121	1	120	130	0	130	142	0	142	155	0	155	217	1	216	175	4	171	79	1	78	127	0	127	154	1	153	LOC100120103	2
NC.045758.1	1037589	1037723	*	92	78	14	89	86	3	147	78	69	123	80	43	131	72	59	87	68	19	101	73	28	108	90	18	138	105	33	118	93	25	178	140	38	74	55	19	102	67	35	116	86	30	LOC100120103	3
NC.045758.1	1037801	1038079	*	220	186	34	232	200	32	375	232	143	271	170	101	175	102	73	259	198	61	258	183	75	230	180	50	278	186	92	249	183	66	405	325	80	218	145	73	227	169	58	282	211	71	LOC100120103	4
NC.045758.1	1038153	1038362	*	53	49	4	54	50	4	67	23	44	73	34	39	39	21	18	58	33	25	70	42	28	48	34	14	69	49	20	60	40	20	102	73	29	55	32	23	69	54	15	53	32	21	LOC100120103	5
NC.045758.1	1038435	1040451	*	2929	68	2861	2737	62	2675	3332	94	3238	2903	42	2861	2914	37	2877	2531	40	2491	2762	33	2729	2328	38	2290	2947	30	2917	2941	62	2879	3646	59	3587	2558	37	2521	2615	80	2535	2814	51	2763	LOC100120103	6
NC.045758.1	1040465	1040750	*	814	3	811	803	14	789	911	9	902	842	8	834	975	6	969	758	3	755	766	1	765	668	1	667	1018	1	1017	768	2	766	1293	15	1278	729	0	729	869	4	865	1060	11	1049	LOC100120136	6
NC.045758.1	1040956	1041206	*	918	5	913	936	10	926	932	3	929	1030	7	1023	771	6	765	1014	6	1008	639	0	639	728	2	726	1024	4	1020	918	2	916	961	4	957	855	3	852	549	2	547	955	9	946	LOC100120136	5
NC.045758.1	1041276	1041434	*	408	4	404	355	3	352	502	4	498	499	4	495	442	1	441	525	0	525	348	3	345	299	1	298	593	1	592	451	1	450	618	5	613	320	4	316	280	0	280	480	4	476	LOC100120136	4
NC.045758.1	1041500	1041745	*	911	8	903	842	10	832	770	12	758	1351	11	1340	1013	9	1004	1033	2	1031	740	4	736	774	4	770	1173	2	1171	967	0	967	1103	8	1095	1117	1	1116	798	1	797	1074	13	1061	LOC100120136	3
NC.045758.1	1041822	1042106	*	774	7	767	847	7	840	621	6	615	690	4	686	796	5	791	572	2	570	836	4	832	714	2	712	959	2	957	979	5	974	710	4	706	804	2	802	509	2	507	1044	9	1035	LOC100120136	2
NC.045758.1	1042181	1042494	*	1056	11	1045	1005	8	997	1123	11	1112	1321	12	1309	1085	5	1080	1125	6	1119	1104	4	1100	961	4	957	1124	7	1117	914	3	911	1263	9	1254	1060	1	1059	1035	2	1033	978	12	966	LOC100120136	1
NC.045758.1	1042491	1042701	*	756	5	751	665	5	660	898	2	896	858	5	853	723	7	716	646	1	645	631	4	627	556	0	556	769	1	768	628	3	625	827	6	821	686	7	679	637	4	633	852	4	848	LOC100118265	1
NC.045758.1	1042775	1043426	*	1830	9	1821	1827	12	1815	1941	14	1927	1926	13	1913	2254	19	2235	1805	11	1794	2306	7	2299	1858	5	1853	2345	9	2336	2603	12	2591	3071	25	3046	1979	5	1974	1544	4	1540	2703	27	2676	LOC100118265	2
NC.045758.1	1043497	1043734	*	531	4	527	715	1	714	583	3	580	586	6	580	680	6	674	470	0	470	621	6	615	545	2	543	762	2	760	643	3	640	838	4	834	535	1	534	732	1	731	739	10	729	LOC100118265	3
NC.045758.1	1043812	1044068	*	857	5	852	949	6	943	761	3	758	701	9	692	672	9	663	844	0	844	858	1	857	929	1	928	830	4	826	865	2	863	1234	9	1225	824	3	821	706	5	701	811	5	806	LOC100118265	4
NC.045758.1	1045221	1045354	*	170	162	8	131	124	7	179	96	83	250	116	134	187	105	82	155	119	36	157	112	45	114	88	26	154	106	48	212	165	47	198	148	50	198	124	74	140	95	45	193	128	65	LOC100118265	5
NC.045758.1	1045442	1045540	*	100	97	3	113	102	11	118	81	37	168	127	41	88	63	25	110	86	24	123	100	23	101	84	17	121	101	20	141	128	13	182	147	35	115	101	14	87	77	10	155	128	27	LOC100118265	6
NC.045758.1	1045623	1045801	*	115	106	9	168	152	16	195	143	52	184	138	46	121	93	28	96	85	11	123	112	11	99	89	10	145	128	17	161	151	10	181	157	24	92	78	14	136	124	12	162	142	20	LOC100118265	7
NC.045758.1	1045881	1046142	*	144	132	12	172	149	23	210	123	87	146	81	65	119	64	55	133	106	27	158	106	52	98	83	15	143	115	28	147	111	36	199	163	36	121	79	42	135	105	30	163	108	55	LOC100118265	8
NC.045758.1	1046226	1046392	*	53	36	17	49	37	12	76	15	61	65	20	45	50	14	36	35	11	24	38	20	18	38	14	24	66	32	34	60	24	36	61	34	27	37	13	24	46	12	34	56	19	37	LOC100118265	9
NC.045758.1	1046604	1046991	*	102	99	3	97	91	6	137	59	78	66	36	30	87	39	48	91	64	27	85	67	18	63	44	19	115	81	34	71	53	18	119	89	30	83	55	28	109	79	30	79	62	17	LOC100118265	10
NC.045758.1	1047194	1047469	*	143	75	68	149	76	73	187	86	101	183	91	92	141	53	88	138	72	66	149	69	80	65	26	39	121	69	52	135	70	65	149	86	63	101	46	55	101	40	61	151	84	67	LOC100679416	1
NC.045758.1	1047560	1047775	*	628	22	606	545	11	534	537	23	514	770	9	761	581	12	569	537	6	531	604	17	587	418	12	406	765	10	755	599	9	590	660	10	650	593	9	584	533	10	523	729	10	719	LOC100679416	2
NC.045758.1	1047865	1048004	*	87	26	61	72	23	49	111	34	77	110	31	79	109	28	81	84	22	62	86	25	61	62	20	42	119	37	82	96	28	68	111	36	75	94	25	69	69	17	52	101	32	69	LOC100679416	3
NC.045758.1	1048092	1048362	*	29	25	4	20	17	3	30	21	9	29	20	9	32	15	17	25	21	4	27	15	12	13	7	6	33	31	2	21	13	8	37	29	8	14	10	4	12	12	0	28	18	10	LOC100679416	4
NC.045758.1	1048518	1053486	*	2661	120	2541	3032	171	2861	3780	136	3644	3500	157	3343	3221	99	3122	2362	94	2268	2971	152	2819	2953	75	2878	3731	106	3625	3090	100	2990	4284	143	4141	2822	71	2751	2874	111	2763	3645	161	3484	LOC100120191	8
NC.045758.1	1053589	1053916	*	471	19	452	546	11	535	801	16	785	768	17	751	496	16	480	522	14	508	473	15	458	409	3	406	664	7	657	436	7	429	609	13	596	547	2	545	630	7	623	681	18	663	LOC100120191	7
NC.045758.1	1054021	1054260	*	413	5	408	324	15	309	409	8	401	487	13	474	367	5	362	319	4	315	342	6	336	325	3	322	347	7	340	418	14	404	509	4	505	376	7	369	318	2	316	413	3	410	LOC100120191	6
NC.045758.1	1054338	1054466	*	226	10	216	225	9	216	270	4	266	228	7	221	225	4	221	210	3	207	221	6	215	214	3	211	246	13	233	188	2	186	331	9	322	162	0	162	181	1	180	214	3	211	LOC100120191	5
NC.045758.1	1054560	1054922	*	334	109	225	519	147	372	620	120	500	427	73	354	361	62	299	356	68	288	465	117	348	312	58	254	517	161	356	365	71	294	448	161	287	410	109	301	324	96	228	469	90	379	LOC100120191	4
NC.045758.1	1055128	1055574	*	298	249	49	249	225	24	424	274	150	297	211	86	243	162	81	291	210	81	240	152	88	201	145	56	340	269	71	276	199	77	489	388	101	276	186	90	242	178	64	332	250	82	LOC100120191	3
NC.045758.1	1055681	1056049	*	147	129	18	147	136	11	176	123	53	139	99	40	111	69	42	136	107	29	133	108	25	137	119	18	123	106	17	144	112	32	206	184	22	115	73	42	126	98	28	146	121	25	LOC100120191	2
NC.045758.1	1056922	1057527	*	1726	11	1715	2136	12	2124	2355	19	2336	2159	19	2140	3220	31	3189	1868	7	1861	2369	6	2363	1832	8	1824	2573	12	2561	2404	11	2393	2708	25	2683	2183	4	2179	1790	4	1786	3526	34	3492	LOC100120191	1
NC.045758.1	1058012	1058520	*	1158	12	1146	1083	10	1073	1486	10	1476	1234	14	1220	1138	12	1126	1372	8	1364	1265	6	1259	1125	4	1121	1306	4	1302	1504	4	1500	1698	15	1683	1140	7	1133	1254	6	1248	1289	15	1274	LOC100679480	1
NC.045758.1	1058613	1058715	*	149	5	144	130	6	124	143	3	140	164	5	159	156	7	149	151	0	151	98	0	98	111	0	111	154	0	154	184	0	184	228	8	220	123	0	123	107	1	106	146	1	145	LOC100679480	2
NC.045758.1	1058787	1058880	*	151	87	64	95	46	49	120	11	109	146	14	132	102	26	76	107	25	82	97	21	76	63	16	47	135	19	116	116	10	106	159	38	121	96	18	78	105	18	87	127	22	105	LOC100679480	3
NC.045758.1	1059119	1059208	*	62	59	3	40	39	1	75	33	42	57	18	39	48	22	26	36	11	25	42	20	22	28	7	21	71	31	40	44	17	27	47	23	24	64	22	42	42	24	18	67	42	25	LOC100679480	5
NC.045758.1	1059293	1061324	*	2007	306	1701	1779	292	1487	2546	283	2263	2025	147	1878	1944	127	1817	2016	159	1857	2330	120	2210	1908	184	1724	2950	328	2622	2147	157	1990	3272	534	2738	2002	125	1877	1737	136	1601	2331	234	2097	LOC100679480	6
NC.045758.1	1061419	1062810	*	1237	440	797	1162	410	752	1289	327	962	1226	253	973	1339	218	1121	1048	370	678	1116	400	716	1080	322	758	1262	426	836	1387	432	955	2050	594	1456	1164	333	831	1163	418	745	1219	356	863	LOC100120248	1
NC.045758.1	1062849	1063060	*	160	3	157	143	4	139	163	3	160	181	1	180	193	2	191	136	1	135	179	0	179	134	0	134	218	4	214	135	0	135	227	4	223	144	1	143	152	1	151	201	7	194	LOC100120274	1
NC.045758.1	1063795	1063951	*	774	11	763	722	12	710	1041	8	1033	725	4	721	964	12	952	765	0	765	985	2	983	695	4	691	863	3	860	802	6	796	918	8	910	727	5	722	912	1	911	670	5	665	LOC100120274	2
NC.045758.1	1064871	1066185	*	2914	31	2883	3103	35	3068	3655	34	3621	3427	35	3392	3313	33	3280	3139	7	3132	2925	6	2919	3075	6	3069	3868	16	3852	3666	14	3652	3791	33	3758	3020	10	3010	2568	11	2557	3340	31	3309	LOC100120274	3
NC.045758.1	1066611	1067003	*	925	6	919	780	9	771	810	7	803	960	11	949	1295	10	1285	970	2	968	874	5	869	990	6	984	1253	3	1250	833	8	825	1416	14	1402	731	1	730	942	3	939	1145	11	1134	LOC100120306	1
NC.045758.1	1067235	1067368	*	71	60	11	68	54	14	90	53	37	88	57	31	63	38	25	64	35	29	60	29	31	68	51	17	80	56	24	98	72	26	101	67	34	57	27	30	79	41	38	96	58	38	LOC100120306	2
NC.045758.1	1067774	1067886	*	22	22	0	28	25	3	31	22	9	23	11	12	17	12	5	15	9	6	27	21	6	20	18	2	18	14	4	23	18	5	20	16	4	19	13	6	27	21	6	19	16	3	LOC100120306	3
NC.045758.1	1067973	1068162	*	52	45	7	56	48	8	65	45	20	50	37	13	51	38	13	45	34	11	63	50	13	42	30	12	40	34	6	54	45	9	72	60	12	59	47	12	51	44	7	53	46	7	LOC100120306	4
NC.045758.1	1068463	1068652	*	93	84	9	78	72	6	125	85	40	106	71	35	76	48	28	57	43	14	61	52	9	81	65	16	85	68	17	110	81	29	126	103	23	56	44	12	74	61	13	98	65	33	LOC100120306	6
NC.045758.1	1068729	1068801	*	92	10	82	133	10	123	137	32	105	138	12	126	106	5	101	107	12	95	119	2	117	64	3	61	81	3	78	150	6	144	165	10	155	85	7	78	119	9	110	121	16	105	LOC100120306	7
NC.045758.1	1069642	1069839	*	533	3	530	548	3	545	703	5	698	633	4	629	512	5	507	422	1	421	585	2	583	753	4	749	513	2	511	767	5	762	954	11	943	643	1	642	394	0	394	487	11	476	LOC100120306	8
NC.045758.1	1069962	1070125	*	456	3	453	492	5	487	478	12	466	544	6	538	513	9	504	474	0	474	426	1	425	531	1	530	501	0	501	550	2	548	616	4	612	432	2	430	376	2	374	425	4	421	LOC100120306	9
NC.045758.1	1070982	1071152	*	314	4	310	340	5	335	319	4	315	240	1	239	318	4	314	232	3	229	357	0	357	327	3	324	465	1	464	311	1	310	438	5	433	354	2	352	265	6	259	324	2	322	LOC100120306	10
NC.045758.1	1071230	1071415	*	230	2	228	297	2	295	258	1	257	437	5	432	203	4	199	193	1	192	310	1	309	244	2	242	281	0	281	264	2	262	507	1	506	305	1	304	222	1	221	305	4	301	LOC100120306	11
NC.045758.1	1071496	1071729	*	530	11	519	493	6	487	489	10	479	601	6	595	511	6	505	368	1	367	572	3	569	499	3	496	605	4	601	514	4	510	582	9	573	509	2	507	296	0	296	505	3	502	LOC100120306	12
NC.045758.1	1071831	1073258	*	1352	20	1332	1188	17	1171	2093	16	2077	1425	14	1411	1385	25	1360	1301	6	1295	1326	7	1319	922	7	915	1688	12	1676	1573	8	1565	1502	23	1479	1334	16	1318	1493	9	1484	1183	13	1170	LOC100120306	13
NC.045758.1	1073099	1073458	*	442	3	439	533	6	527	582	8	574	527	4	523	529	3	526	526	2	524	541	3	538	345	4	341	598	3	595	460	3	457	613	6	607	396	0	396	518	4	514	527	4	523	LOC100120337	1
NC.045758.1	1073525	1073870	*	540	5	535	499	5	494	816	6	810	615	5	610	831	10	821	499	0	499	729	2	727	671	0	671	827	2	825	830	3	827	1203	10	1193	598	5	593	642	3	639	1172	12	1160	LOC100120337	2
NC.045758.1	1074007	1074905	*	1567	26	1541	1335	15	1320	2030	16	2014	1582	13	1569	1577	33	1544	1314	5	1309	1433	25	1408	1504	6	1498	2017	7	2010	1843	12	1831	1906	22	1884	1287	13	1274	1370	4	1366	1697	19	1678	LOC100120362	2
NC.045758.1	1076689	1076804	*	338	4	334	307	4	303	341	3	338	299	6	293	261	0	261	193	0	193	246	0	246	165	0	165	181	1	180	325	0	325	351	3	348	195	0	195	282	2	280	363	3	360	LOC100118305	1
NC.045758.1	1076891	1076974	*	219	2	217	173	2	171	200	0	200	171	3	168	140	1	139	135	1	134	105	1	104	126	0	126	145	1	144	208	1	207	242	3	239	116	0	116	171	1	170	254	5	249	LOC100118305	2
NC.045758.1	1077052	1077372	*	389	180	209	369	217	152	403	175	228	264	101	163	326	126	200	263	139	124	265	135	130	307	169	138	418	179	239	365	192	173	553	276	277	309	129	180	236	120	116	409	187	222	LOC100118305	3
NC.045758.1	1077443	1077710	*	169	148	21	146	129	17	183	106	77	133	79	54	137	81	56	126	100	26	128	88	40	114	86	28	153	131	22	117	98	19	185	161	24	98	78	20	149	121	28	142	108	34	LOC100118305	4
NC.045758.1	1077781	1078029	*	64	53	11	54	45	9	56	21	35	58	30	28	47	25	22	65	49	16	57	41	16	41	25	16	77	53	24	46	29	17	95	77	18	47	34	13	61	32	29	55	39	16	LOC100118305	5
NC.045758.1	1078110	1078487	*	132	62	70	120	53	67	148	19	129	160	22	138	118	13	105	101	44	57	118	34	84	93	31	62	150	45	105	143	33	110	207	78	129	142	70	72	127	29	98	114	29	85	LOC100118305	6
NC.045758.1	1078562	1078955	*	152	74	78	107	60	47	175	47	128	142	45	97	117	32	85	98	51	47	127	38	89	83	40	43	166	61	105	111	48	63	177	69	108	88	39	49	118	49	69	99	45	54	LOC100118305	7
NC.045758.1	1078912	1080232	*	94	20	74	108	21	87	125	5	120	114	11	103	84	8	76	90	17	73	103	13	90	65	6	59	95	8	87	73	6	67	78	11	67	84	6	78	89	2	87	104	21	83	LOC100120391	4
NC.045758.1	1080321	1080501	*	85	77	8	91	79	12	103	62	41	83	54	29	77	41	36	115	82	33	84	68	16	49	42	7	101	78	23	126	96	30	107	93	14	91	66	25	71	60	11	106	87	19	LOC100120391	3
NC.045758.1	1080584	1080798	*	153	140	13	175	155	20	166	90	76	163	84	79	146	82	64	148	91	57	131	90	41	72	39	33	124	82	42	130	95	35	159	119	40	133	100	33	95	68	27	168	108	60	LOC100120391	2
NC.045758.1	1080983	1081398	*	643	36	607	672	32	640	914	8	906	1002	41	961	994	27	967	844	22	822	646	31	615	657	17	640	885	24	861	924	41	883	846	32	814	583	19	564	608	18	590	676	24	652	LOC100120391	1
NC.045758.1	1081675	1082193	*	34	28	6	19	18	1	27	16	11	27	21	6	22	17	5	19	16	3	30	27	3	12	12	0	36	34	2	14	12	2	40	34	6	21	15	6	24	24	0	26	21	5	LOC100120417	4
NC.045758.1	1082268	1082503	*	117	113	4	125	120	5	172	115	57	164	116	48	102	70	32	128	99	29	158	132	26	86	76	10	191	162	29	144	112	32	185	162	23	150	122	28	156	121	35	136	117	19	LOC100120417	3
NC.045758.1	1082594	1082785	*	27	25	2	24	23	1	48	10	38	29	7	22	31	6	25	21	11	10	32	15	17	13	5	8	34	15	19	24	11	13	35	14	21	22	11	11	23	9	14	33	14	19	LOC100120417	2
NC.045758.1	1082784	1083516	*	471	11	460	739	8	731	744	4	740	587	5	582	535	4	531	561	2	559	591	1	590	491	1	490	614	10	604	577	6	571	691	11	680	627	3	624	538	0	538	565	6	559	LOC100120445	1
NC.045758.1	1083132	1083289	*	100	1	99	96	1	95	109	1	108	89	1	88	78	1	77	75	0	75	63	0	63	73	0	73	71	0	71	66	0	66	93	0	93	72	0	72	81	0	81	94	0	94	LOC100120417	1
NC.045758.1	1083634	1083836	*	93	83	10	97	86	11	106	59	47	114	62	52	136	60	76	81	34	47	91	46	45	49	23	26	114	60	54	72	42	30	144	72	72	87	38	49	93	48	45	110	55	55	LOC100120445	2
NC.045758.1	1084369	1084540	*	37	34	3	54	50	4	55	32	23	53	26	27	28	15	13	24	15	9	53	32	21	22	14	8	67	44	23	42	26	16	61	49	12	33	24	9	39	25	14	50	32	18	LOC100120445	5
NC.045758.1	1084608	1085499	*	1033	59	974	969	29	940	1204	60	1144	976	20	956	664	28	636	632	13	619	887	34	853	542	8	534	1074	34	1040	1004	13	991	1327	69	1258	772	28	744	726	31	695	1116	71	1045	LOC100120445	6
NC.045758.1	1085506	1085969	*	1252	7	1245	1170	11	1159	1120	8	1112	839	7	832	1317	17	1300	1060	5	1055	936	1	935	982	4	978	1398	6	1392	1324	2	1322	1513	14	1499	1214	6	1208	1036	5	1031	1273	13	1260	LOC100120468	1
NC.045758.1	1086259	1086479	*	296	256	40	260	236	24	309	164	145	185	96	89	209	110	99	227	160	67	297	196	101	173	102	71	262	173	89	234	166	68	269	189	80	171	110	61	222	140	82	249	152	97	LOC100120468	2
NC.045758.1	1086544	1086780	*	134	108	26	146	118	28	161	84	77	124	62	62	136	79	57	98	54	44	97	48	49	82	47	35	172	106	66	154	93	61	157	95	62	115	61	54	112	64	48	126	67	59	LOC100120468	3
NC.045758.1	1086853	1087033	*	41	38	3	35	32	3	30	21	9	31	13	18	34	20	14	26	17	9	19	9	10	25	19	6	39	34	5	38	35	3	37	29	8	34	24	10	25	22	3	37	28	9	LOC100120468	4
NC.045758.1	1087124	1087657	*	194	16	178	116	16	100	254	28	226	198	10	188	189	4	185	206	11	195	160	5	155	108	21	87	249	9	240	147	12	135	177	12	165	113	7	106	235	39	196	170	2	168	LOC100120468	5
NC.045758.1	1087426	1089082	*	2002	32	1970	1924	25	1899	2581	34	2547	2243	32	2211	2109	23	2086	1517	9	1508	2255	19	2236	1431	8	1423	2175	12	2163	2199	15	2184	2146	39	2107	1694	8	1686	1874	15	1859	2078	29	2049	LOC100120496	21
NC.045758.1	1089193	1089609	*	585	11	574	790	12	778	961	24	937	736	12	724	844	13	831	631	1	630	808	1	807	792	4	788	772	4	768	961	2	959	1130	10	1120	682	4	678	674	1	673	864	10	854	LOC100120496	20
NC.045758.1	1090098	1090413	*	803	10	793	999	8	991	878	8	870	1051	8	1043	722	6	716	833	6	827	920	2	918	778	1	777	1009	5	1004	864	5	859	878	5	873	851	3	848	765	0	765	1062	9	1053	LOC100120496	19
NC.045758.1	1090863	1091232	*	1151	11	1140	877	7	870	890	5	885	1153	12	1141	1083	14	1069	793	2	791	804	3	801	893	2	891	1255	4	1251	1048	3	1045	1394	15	1379	950	3	947	857	3	854	1360	19	1341	LOC100120496	18
NC.045758.1	1091318	1092146	*	1419	20	1399	1502	11	1491	1811	13	1798	1696	12	1684	1525	10	1515	1461	4	1457	1384	6	1378	1485	11	1474	1877	10	1867	1814	9	1805	2021	14	2007	1515	2	1513	1384	6	1378	1654	12	1642	LOC100120496	17
NC.045758.1	1092225	1092971	*	987	10	977	1172	8	1164	1463	9	1454	1448	18	1430	1429	16	1413	1248	7	1241	1373	8	1365	1310	5	1305	1483	4	1479	1315	3	1312	1852	22	1830	1343	4	1339	1069	1	1068	1321	9	1312	LOC100120496	16
NC.045758.1	1093057	1093512	*	889	5	884	898	5	893	1324	10	1314	959	7	952	1178	8	1170	897	0	897	1085	4	1081	866	2	864	1195	2	1193	1067	7	1060	1468	12	1456	822	6	816	836	2	834	1165	13	1152	LOC100120496	15
NC.045758.1	1094011	1094413	*	1313	11	1302	1131	6	1125	1578	23	1555	1182	14	1168	1248	13	1235	900	4	896	1159	5	1154	1235	3	1232	1570	7	1563	1048	0	1048	1544	16	1528	1267	3	1264	1192	9	1183	1251	8	1243	LOC100120496	13
NC.045758.1	1094500	1094919	*	1045	7	1038	1100	9	1091	969	13	956	986	3	983	1198	17	1181	880	4	876	1218	4	1214	1279	6	1273	1412	5	1407	1291	3	1288	1241	3	1238	1020	3	1017	934	3	931	1141	12	1129	LOC100120496	12
NC.045758.1	1094992	1095307	*	835	11	824	1086	8	1078	1179	7	1172	1112	11	1101	1099	5	1094	797	2	795	1084	3	1081	1145	4	1141	1385	4	1381	1337	2	1335	1221	9	1212	940	3	937	908	5	903	1065	5	1060	LOC100120496	11
NC.045758.1	1095392	1095856	*	1210	9	1201	1522	11	1511	1777	19	1758	1471	19	1452	1500	15	1485	1454	4	1450	1373	3	1370	1255	6	1249	1422	2	1420	1405	7	1398	1890	12	1878	1312	2	1310	1234	7	1227	1385	8	1377	LOC100120496	10
NC.045758.1	1096266	1096419	*	529	3	526	290	4	286	468	3	465	469	6	463	389	3	386	304	2	302	462	3	459	320	2	318	352	0	352	318	3	315	386	4	382	330	0	330	328	0	328	415	3	412	LOC100120496	9
NC.045758.1	1096801	1096979	*	490	4	486	623	6	617	621	1	620	693	11	682	578	5	573	507	0	507	567	2	565	500	1	499	822	2	820	530	2	528	805	9	796	642	4	638	454	1	453	426	4	422	LOC100120496	8
NC.045758.1	1097215	1097675	*	1101	11	1090	1509	15	1494	1153	11	1142	1418	8	1410	1725	16	1709	1265	8	1257	1183	3	1180	1129	1	1128	1286	3	1283	1320	2	1318	1796	13	1783	1507	4	1503	1109	2	1107	1464	15	1449	LOC100120496	7
NC.045758.1	1098006	1098339	*	1182	7	1175	1116	13	1103	1383	11	1372	1147	16	1131	1670	20	1650	1102	2	1100	1266	6	1260	886	3	883	1511	5	1506	1927	8	1919	1144	9	1135	1070	9	1061	1106	2	1104	1987	17	1970	LOC100120496	6
NC.045758.1	1099794	1099985	*	473	5	468	463	1	462	427	2	425	341	4	337	495	1	494	364	0	364	396	0	396	438	1	437	367	1	366	494	3	491	621	4	617	448	1	447	480	2	478	427	5	422	LOC100120496	5
NC.045758.1	1101132	1101315	*	388	2	386	320	3	317	323	0	323	368	3	365	474	3	471	329	1	328	500	3	497	392	0	392	482	3	479	459	0	459	401	2	399	364	1	363	450	2	448	472	3	469	LOC100120496	4
NC.045758.1	1101402	1101802	*	1145	6	1139	829	6	823	1018	9	1009	854	8	846	1118	23	1095	1115	2	1113	700	0	700	1283	6	1277	1336	6	1330	1296	4	1292	1372	11	1361	1058	2	1056	889	3	886	1509	15	1494	LOC100120496	3
NC.045758.1	1126321	1126454	*	212	0	212	184	1	183	209	2	207	248	1	247	247	0	247	201	0	201	223	1	222	284	1	283	277	2	275	287	2	285	379	2	377	206	2	204	209	1	208	305	0	305	LOC100120496	2
NC.045758.1	1132366	1132749	*	379	25	354	378	18	360	488	17	471	424	19	405	444	9	435	484	16	468	451	15	436	377	11	366	458	22	436	536	14	522	509	17	492	383	10	373	276	21	255	518	19	499	LOC100679686	17
NC.045758.1	1132827	1132993	*	56	5	51	57	4	53	78	2	76	70	3	67	54	3	51	65	10	55	67	7	60	21	0	21	73	0	73	66	5	61	45	3	42	36	2	34	55	2	53	50	3	47	LOC100679686	16
NC.045758.1	1133066	1133213	*	243	4	239	180	1	179	320	1	319	205	2	203	190	1	189	222	0	222	172	2	170	104	3	101	185	2	183	155	1	154	195	3	192	140	0	140	218	2	216	233	2	231	LOC100679686	15
NC.045758.1	1133296	1133531	*	189	0	189	217	3	214	248	5	243	213	0	213	156	1	155	205	1	204	264	6	258	154	1	153	235	2	233	158	2	156	180	3	177	191	3	188	209	1	208	195	2	193	LOC100679686	14
NC.045758.1	1133598	1133854	*	206	2	204	203	0	203	337	2	335	234	3	231	188	1	187	159	2	157	241	3	238	143	1	142	274	2	272	243	0	243	276	3	273	188	2	186	217	1	216	224	6	218	LOC100679686	13
NC.045758.1	1133927	1134103	*	301	8	293	299	10	289	318	1	317	400	23	377	265	2	263	254	13	241	264	3	261	162	4	158	273	3	270	256	9	247	422	4	418	200	11	189	215	1	214	244	31	213	LOC100679686	12
NC.045758.1	1134186	1134310	*	54	1	53	59	3	56	65	4	61	61	7	54	48	0	48	41	8	33	52	7	45	25	2	23	57	2	55	48	3	45	60	4	56	44	9	35	34	0	34	51	11	40	LOC100679686	11
NC.045758.1	1134380	1134538	*	104	6	98	85	0	85	99	0	99	92	7	85	80	1	79	64	5	59	94	11	83	53	0	53	96	1	95	72	2	70	96	4	92	80	0	80	73	0	73	106	2	104	LOC100679686	10
NC.045758.1	1134605	1134839	*	614	8	606	475	5	470	615	3	612	529	2	527	490	4	486	429	2	427	435	0	435	479	2	477	668	1	667	490	3	487	693	8	685	353	3	350	530	1	529	668	7	661	LOC100679686	9
NC.045758.1	1134887	1135150	*	383	3	380	324	2	322	482	5	477	432	2	430	347	4	343	377	1	376	384	0	384	343	0	343	438	1	437	473	1	472	508	4	504	323	0	323	404	0	404	479	9	470	LOC100679686	8
NC.045758.1	1135223	1135712	*	912	13	899	876	5	871	904	9	895	1109	1	1108	709	5	704	655	2	653	916	2	914	732	0	732	929	3	926	988	2	986	1123	9	1114	810	0	810	586	0	586	977	8	969	LOC100679686	7
NC.045758.1	1135780	1135976	*	391	2	389	391	0	391	469	5	464	453	6	447	255	3	252	366	2	364	450	1	449	299	3	296	557	1	556	392	1	391	486	4	482	285	2	283	310	2	308	317	3	314	LOC100679686	6
NC.045758.1	1136072	1136235	*	155	0	155	160	1	159	248	3	245	166	3	163	148	0	148	174	0	174	166	0	166	81	1	80	179	3	176	123	0	123	210	0	210	101	0	101	175	0	175	158	3	155	LOC100679686	5
NC.045758.1	1136309	1136539	*	501	5	496	510	6	504	478	10	468	501	6	495	310	2	308	326	1	325	420	2	418	197	0	197	558	1	557	371	0	371	509	7	502	355	1	354	311	1	310	414	6	408	LOC100679686	4
NC.045758.1	1136608	1136816	*	270	2	268	294	4	290	371	6	365	299	5	294	310	5	305	220	1	219	276	2	274	142	0	142	353	1	352	271	0	271	391	11	380	193	2	191	223	3	220	323	5	318	LOC100679686	3
NC.045758.1	1136879	1137011	*	124	3	121	83	0	83	152	3	149	85	2	83	137	1	136	105	0	105	118	1	117	78	0	78	77	0	77	122	0	122	141	2	139	61	0	61	115	0	115	128	3	125	LOC100679686	2
NC.045758.1	1137073	1137369	*	126	13	113	115	3	112	152	6	146	104	13	91	111	3	108	127	4	123	91	5	86	65	2	63	93	3	90	93	3	90	115	13	102	86	0	86	121	1	120	93	2	91	LOC100679686	1
NC.045758.1	1137510	1137848	*	329	9	320	259	5	254	350	9	341	343	7	336	396	6	390	255	2	253	320	11	309	178	5	173	289	7	282	383	13	370	369	8	361	273	2	271	306	5	301	383	14	369	LOC100677913	6
NC.045758.1	1138077	1138254	*	324	37	287	388	33	355	444	17	427	424	43	381	361	37	324	427	27	400	272	17	255	299	18	281	424	50	374	548	72	476	508	47	461	369	23	346	322	38	284	508	26	482	LOC100677913	5
NC.045758.1	1138500	1138702	*	139	124	15	138	129	9	224	192	32	214	180	34	159	122	37	180	155	25	110	97	13	148	128	20	190	172	18	163	143	20	219	205	14	149	131	18	139	111	28	142	122	20	LOC100677913	4
NC.045758.1	1138907	1139041	*	61	60	1	78	72	6	87	76	11	82	72	10	74	65	9	85	78	7	70	64	6	48	42	6	71	70	1	73	67	6	82	77	5	81	70	11	60	52	8	69	62	7	LOC100677913	3
NC.045758.1	1139118	1139303	*	232	197	35	153	134	19	217	92	125	154	51	103	239	87	152	231	128	103	174	91	83	134	78	56	205	120	85	205	111	94	194	104	90	154	88	66	165	99	66	198	124	74	LOC100677913	2
NC.045758.1	1140030	1140200	*	732	7	725	585	7	578	683	6	677	891	7	884	667	9	658	518	0	518	555	0	555	690	2	688	659	1	658	658	3	655	932	10	922	622	3	619	565	3	562	841	8	833	LOC100677913	1
NC.045758.1	1140588	1141054	*	640	2	638	607	6	601	807	3	804	635	7	628	713	7	706	565	1	564	652	2	650	464	0	464	829	5	824	714	1	713	852	6	846	800	3	797	715	1	714	719	3	716	LOC100677947	1
NC.045758.1	1141144	1142112	*	1760	36	1724	1796	25	1771	1925	29	1896	1990	20	1970	2117	28	2089	1779	15	1764	1895	17	1878	1966	25	1941	2453	45	2408	2569	39	2530	2585	47	2538	1911	19	1892	1964	37	1927	2374	34	2340	LOC100677947	2
NC.045758.1	1142216	1143272	*	2040	153	1887	1803	159	1644	2329	120	2209	2126	71	2055	1830	59	1771	1480	57	1423	1643	78	1565	1828	77	1751	2222	135	2087	1790	66	1724	2618	127	2491	1634	70	1564	1596	137	1459	1984	67	1917	LOC100677947	3
NC.045758.1	1143577	1143945	*	811	9	802	776	9	767	838	5	833	903	12	891	816	13	803	913	5	908	752	1	751	1058	2	1056	1025	4	1021	1059	1	1058	1437	7	1430	766	1	765	777	4	773	943	8	935	LOC100120570	1
NC.045758.1	1145422	1145543	*	360	3	357	286	1	285	425	2	423	485	4	481	455	6	449	441	2	439	392	1	391	374	0	374	481	2	479	459	4	455	544	3	541	241	2	239	273	1	272	484	10	474	LOC100120570	2
NC.045758.1	1145619	1145709	*	295	0	295	225	2	223	367	6	361	434	7	427	328	1	327	281	0	281	371	3	368	361	1	360	286	2	284	430	3	427	479	12	467	299	3	296	313	4	309	278	2	276	LOC100120570	3
NC.045758.1	1145789	1146104	*	1011	8	1003	1193	14	1179	1047	3	1044	1199	9	1190	1052	7	1045	736	3	733	752	4	748	1138	5	1133	1193	4	1189	1417	5	1412	1284	10	1274	1110	5	1105	847	4	843	1015	18	997	LOC100120570	4
NC.045758.1	1146181	1146349	*	784	6	778	510	8	502	599	5	594	960	12	948	659	10	649	759	2	757	710	4	706	901	5	896	747	4	743	855	1	854	1029	10	1019	707	6	701	762	4	758	904	10	894	LOC100120570	5
NC.045758.1	1146425	1146553	*	340	5	335	217	3	214	236	1	235	423	5	418	217	3	214	263	1	262	256	3	253	241	0	241	282	0	282	372	2	370	341	2	339	277	2	275	275	5	270	329	5	324	LOC100120570	6
NC.045758.1	1146636	1146740	*	107	8	99	99	2	97	142	4	138	80	2	78	77	2	75	92	1	91	110	1	109	96	1	95	103	2	101	122	0	122	109	2	107	63	0	63	89	2	87	136	6	130	LOC100120570	7
NC.045758.1	1146820	1147140	*	929	5	924	824	5	819	1097	10	1087	971	7	964	848	12	836	970	3	967	952	3	949	761	3	758	1171	4	1167	1131	3	1128	1272	12	1260	1018	4	1014	886	1	885	1154	8	1146	LOC100120570	8
NC.045758.1	1147215	1147334	*	167	8	159	225	6	219	228	7	221	282	13	269	220	5	215	251	3	248	226	3	223	173	1	172	313	7	306	262	11	251	335	5	330	219	3	216	176	3	173	210	7	203	LOC100120570	9
NC.045758.1	1147406	1147564	*	149	37	112	190	66	124	188	69	119	178	30	148	105	11	94	170	31	139	134	17	117	126	37	89	158	19	139	161	27	134	283	109	174	120	37	83	148	23	125	158	53	105	LOC100120570	10
NC.045758.1	1147845	1149704	*	1018	385	633	1103	408	695	1313	283	1030	1457	280	1177	1055	171	884	1093	219	874	1387	369	1018	840	168	672	1484	358	1126	1202	287	915	1472	366	1106	1117	257	860	1022	223	799	1381	270	1111	LOC100120599	4
NC.045758.1	1147876	1148026	*	62	22	40	88	13	75	85	6	79	128	5	123	71	9	62	54	14	40	79	38	41	64	1	63	102	19	83	88	45	43	87	10	77	53	20	33	37	3	34	77	6	71	LOC100120570	12
NC.045758.1	1148100	1148455	*	62	48	14	67	43	24	87	32	55	105	27	78	73	16	57	62	19	43	98	30	68	53	14	39	82	35	47	81	11	70	82	38	44	73	21	52	68	19	49	67	25	42	LOC100120570	13
NC.045758.1	1150604	1150780	*	140	122	18	116	110	6	139	114	25	138	112	26	107	79	28	146	119	27	111	101	10	66	58	8	126	112	14	114	102	12	155	135	20	138	118	20	99	89	10	138	120	18	LOC100120599	3
NC.045758.1	1150851	1151036	*	294	271	23	214	204	10	330	266	64	314	232	82	228	150	78	331	293	38	301	261	40	175	160	15	208	188	20	224	188	36	348	322	26	202	165	37	181	166	15	234	217	17	LOC100120599	2
NC.045758.1	1151848	1152139	*	773	11	762	735	5	730	868	13	855	774	5	769	1038	10	1028	873	1	872	581	4	577	500	2	498	905	2	903	1233	5	1228	941	6	935	644	3	641	555	0	555	948	5	943	LOC100118343	1
NC.045758.1	1152660	1152823	*	364	3	361	351	4	347	388	3	385	328	2	326	416	1	415	286	1	285	368	2	366	221	0	221	462	1	461	359	3	356	560	6	554	339	0	339	283	1	282	301	4	297	LOC100118343	2
NC.045758.1	1153483	1153716	*	534	5	529	714	3	711	467	2	465	802	5	797	731	3	728	695	3	692	472	1	471	584	2	582	748	4	744	737	2	735	789	8	781	708	1	707	869	2	867	931	6	925	LOC100118343	3
NC.045758.1	1153768	1153879	*	290	0	290	347	4	343	363	3	360	447	3	444	759	13	746	313	0	313	339	1	338	298	1	297	536	0	536	362	1	361	574	2	572	373	0	373	366	1	365	561	4	557	LOC100120599	1
NC.045758.1	1154961	1155036	*	139	124	15	163	153	10	186	133	53	186	166	20	197	153	44	186	162	24	143	124	19	156	127	29	222	199	23	186	163	23	181	164	17	124	110	14	157	119	38	173	146	27	LOC100118343	4
NC.045758.1	1155268	1155370	*	27	25	2	36	34	2	35	33	2	26	26	0	31	24	7	31	29	2	35	33	2	25	22	3	40	38	2	31	29	2	49	46	3	28	26	2	27	25	2	25	24	1	LOC100118343	5
NC.045758.1	1155628	1156009	*	367	341	26	351	329	22	444	340	104	483	371	112	230	177	53	391	352	39	345	300	45	243	223	20	426	384	42	395	355	40	507	465	42	301	257	44	203	179	24	358	306	52	LOC100118343	6
NC.045758.1	1156129	1157735	*	1778	136	1642	2012	127	1885	2470	97	2373	1924	75	1849	1786	72	1714	2022	66	1956	1991	95	1896	1529	79	1450	1912	68	1844	1911	93	1818	2258	113	2145	1745	118	1627	1565	105	1460	2116	146	1970	LOC100118343	7
NC.045758.1	1158087	1158468	*	845	7	838	666	7	659	1023	9	1014	956	9	947	832	7	825	811	1	810	933	0	933	901	3	898	1031	1	1030	993	7	986	1237	12	1225	746	1	745	707	0	707	944	14	930	LOC100120622	1
NC.045758.1	1158561	1159692	*	401	352	49	462	413	49	603	252	351	484	226	258	390	167	223	412	183	229	425	218	207	366	196	170	461	295	166	412	246	166	577	322	255	432	253	179	455	264	191	509	317	192	LOC100120622	2
NC.045758.1	1159766	1160494	*	258	182	76	216	169	47	232	88	144	284	104	180	202	68	134	235	126	109	299	144	155	223	112	111	348	175	173	224	117	107	355	197	158	257	101	156	196	78	118	270	156	114	LOC100120622	3
NC.045758.1	1160564	1160727	*	71	37	34	63	28	35	84	24	60	79	28	51	53	19	34	83	23	60	52	20	32	43	12	31	65	27	38	50	22	28	98	45	53	53	18	35	62	27	35	72	26	46	LOC100120622	4
NC.045758.1	1160810	1161024	*	285	19	266	260	22	238	427	11	416	411	18	393	323	15	308	274	12	262	228	9	219	194	13	181	283	11	272	371	16	355	403	44	359	313	46	267	265	16	249	387	31	356	LOC100120622	5
NC.045758.1	1161117	1161476	*	573	53	520	574	42	532	614	19	595	547	33	514	658	32	626	552	18	534	511	43	468	503	24	479	675	35	640	498	48	450	686	41	645	508	19	489	524	45	479	488	36	452	LOC100120622	6
NC.045758.1	1161554	1161686	*	65	6	59	82	7	75	124	1	123	87	4	83	54	0	54	86	2	84	80	3	77	47	2	45	92	2	90	66	0	66	93	4	89	51	1	50	66	0	66	77	1	76	LOC100120622	7
NC.045758.1	1161879	1163423	*	1604	87	1517	1316	91	1225	1456	61	1395	1704	74	1630	1445	64	1381	1430	51	1379	1489	73	1416	1313	54	1259	1620	78	1542	1591	81	1510	1998	136	1862	1340	83	1257	1131	55	1076	1706	96	1610	LOC100120641	6
NC.045758.1	1163531	1163894	*	100	78	22	127	102	25	155	88	67	136	70	66	116	65	51	104	61	43	102	71	31	93	60	33	129	82	47	95	63	32	137	98	39	80	53	27	107	73	34	142	90	52	LOC100120641	5
NC.045758.1	1164111	1164527	*	168	161	7	170	153	17	236	156	80	209	157	52	158	99	59	108	91	17	179	145	34	141	120	21	235	204	31	174	150	24	225	200	25	170	136	34	143	123	20	172	140	32	LOC100120641	3
NC.045758.1	1165084	1165186	*	235	2	233	347	2	345	358	2	356	300	2	298	565	5	560	331	3	328	369	0	369	321	0	321	423	2	421	270	1	269	388	2	386	291	1	290	349	0	349	373	3	370	LOC100120641	2
NC.045758.1	1165360	1165757	*	942	11	931	922	9	913	1037	12	1025	1131	10	1121	1126	10	1116	1267	3	1264	1357	3	1354	1049	4	1045	1314	2	1312	1195	2	1193	1756	9	1747	1039	5	1034	1038	6	1032	1258	8	1250	LOC100120641	1
NC.045758.1	1166376	1166553	*	116	0	116	107	1	106	137	1	136	116	2	114	63	1	62	86	0	86	116	0	116	87	0	87	152	0	152	106	0	106	115	1	114	79	0	79	89	0	89	82	2	80	LOC100678087	1
NC.045758.1	1166660	1167537	*	234	210	24	213	195	18	321	213	108	281	163	118	229	140	89	231	159	72	214	153	61	151	113	38	299	214	85	245	181	64	336	266	70	202	149	53	281	195	86	207	157	50	LOC100678087	2
NC.045758.1	1167529	1168499	*	1685	91	1594	1859	98	1761	1894	74	1820	2194	81	2113	2248	62	2186	1668	48	1620	1787	39	1748	1436	19	1417	2037	71	1966	2031	45	1986	2388	108	2280	2292	83	2209	1654	17	1637	2104	58	2046	LOC100120665	1
NC.045758.1	1169146	1169272	*	132	124	8	87	79	8	113	65	48	134	80	54	97	61	36	107	83	24	110	78	32	58	47	11	142	103	39	91	70	21	115	90	25	81	65	16	93	68	25	117	87	30	LOC100120665	2
NC.045758.1	1169363	1169537	*	171	159	12	172	163	9	219	135	84	230	140	90	177	109	68	108	93	15	202	148	54	134	98	36	165	134	31	199	168	31	204	172	32	158	127	31	117	90	27	186	149	37	LOC100120665	3
NC.045758.1	1169623	1169779	*	37	31	6	46	37	9	65	21	44	54	25	29	29	12	17	39	22	17	51	25	26	28	13	15	46	20	26	72	28	44	76	41	35	32	17	15	57	27	30	78	46	32	LOC100120665	4
NC.045758.1	1169850	1170024	*	80	75	5	101	90	11	133	69	64	103	53	50	75	39	36	83	50	33	90	62	28	60	40	20	109	68	41	113	72	41	113	84	29	82	48	34	97	70	27	132	88	44	LOC100120665	5
NC.045758.1	1170105	1170366	*	152	25	127	134	31	103	172	12	160	123	11	112	159	21	138	94	7	87	163	10	153	83	10	73	137	15	122	191	21	170	205	19	186	145	25	120	130	25	105	111	24	87	LOC100120665	6
NC.045758.1	1170669	1170779	*	22	11	11	26	2	24	25	0	25	30	10	20	24	0	24	24	0	24	22	0	22	10	3	7	24	0	24	28	7	21	29	3	26	27	11	16	19	0	19	28	4	24	LOC100120665	7
NC.045758.1	1171237	1172145	*	1380	58	1322	1493	75	1418	1837	53	1784	1427	61	1366	1248	35	1213	1255	45	1210	1410	41	1369	1051	40	1011	1524	48	1476	1731	103	1628	2287	78	2209	1202	44	1158	1685	20	1665	1558	61	1497	LOC100120665	9
NC.045758.1	1172228	1172572	*	239	19	220	220	19	201	288	14	274	322	18	304	259	12	247	176	9	167	209	23	186	198	18	180	275	21	254	197	15	182	354	54	300	148	15	133	219	8	211	236	42	194	LOC100120665	10
NC.045758.1	1172648	1173397	*	496	90	406	649	138	511	688	101	587	597	59	538	499	66	433	454	87	367	417	73	344	339	53	286	566	86	480	513	63	450	545	105	440	384	55	329	491	66	425	490	119	371	LOC100120665	11
NC.045758.1	1173567	1173704	*	549	6	543	351	4	347	563	4	559	446	4	442	518	4	514	391	1	390	365	1	364	422	2	420	476	0	476	503	2	501	652	5	647	535	4	531	441	1	440	678	5	673	LOC116416109	1
NC.045758.1	1173803	1174370	*	1136	5	1131	720	26	694	1118	7	1111	1131	13	1118	1203	9	1194	1364	6	1358	986	2	984	1125	4	1121	1276	8	1268	1118	6	1112	1574	16	1558	1000	3	997	1195	4	1191	1340	14	1326	LOC116416109	2
NC.045758.1	1174712	1175484	*	361	8	353	409	6	403	473	4	469	514	6	508	514	4	510	530	0	530	567	0	567	609	3	606	692	2	690	452	3	449	737	5	732	587	3	584	571	1	570	668	10	658	LOC116416109	3
NC.045758.1	1175737	1175940	*	469	1	468	438	2	436	556	1	555	356	2	354	696	6	690	427	1	426	539	0	539	309	1	308	517	1	516	457	0	457	438	4	434	319	2	317	379	0	379	465	3	462	LOC100679842	1
NC.045758.1	1175967	1176258	*	104	79	25	97	75	22	164	80	84	127	73	54	94	45	49	80	46	34	80	37	43	76	41	35	141	85	56	109	65	44	131	79	52	65	35	30	99	52	47	84	50	34	LOC100120726	5
NC.045758.1	1176137	1179816	*	1296	870	426	1301	889	412	1793	774	1019	1481	669	812	1111	470	641	1250	634	616	1178	638	540	751	365	386	1428	818	610	1211	652	559	1647	905	742	969	483	486	1132	583	549	1279	673	606	LOC100679842	2
NC.045758.1	1179894	1180007	*	24	9	15	40	20	20	41	3	38	41	13	28	27	1	26	31	0	31	32	11	21	13	4	9	44	21	23	24	2	22	33	13	20	28	7	21	26	15	11	27	13	14	LOC100679842	3
NC.045758.1	1180079	1180232	*	271	8	263	292	8	284	314	3	311	282	3	279	191	4	187	273	3	270	210	1	209	167	0	167	274	2	272	276	0	276	382	8	374	228	1	227	187	0	187	308	3	305	LOC100679842	4
NC.045758.1	1180319	1182552	*	3107	34	3073	2933	46	2887	3664	22	3642	3155	37	3118	3068	34	3034	2854	15	2839	3216	21	3195	2360	16	2344	3922	27	3895	3622	41	3581	4341	47	4294	3129	24	3105	2978	14	2964	3850	45	3805	LOC100679842	5
NC.045758.1	1181966	1182191	*	584	8	576	525	6	519	722	1	721	553	2	551	587	6	581	440	1	439	553	3	550	479	0	479	892	5	887	819	3	816	806	6	800	777	3	774	564	2	562	687	5	682	LOC100120726	4
NC.045758.1	1182604	1182797	*	603	4	599	772	10	762	662	6	656	674	9	665	774	9	765	714	2	712	758	4	754	554	3	551	773	3	770	883	3	880	1112	11	1101	811	1	810	613	2	611	776	5	771	LOC100120726	3
NC.045758.1	1182877	1183314	*	994	12	982	1095	13	1082	1175	7	1168	1119	5	1114	1398	14	1384	1031	1	1030	1259	4	1255	1200	5	1195	1350	3	1347	1298	6	1292	1559	11	1548	1396	5	1391	1041	4	1037	1604	17	1587	LOC100120726	2
NC.045758.1	1184295	1184473	*	169	1	168	236	2	234	128	0	128	198	2	196	133	0	133	161	1	160	122	0	122	146	0	146	219	1	218	223	1	222	211	0	211	168	0	168	121	0	121	282	3	279	LOC100120726	1
NC.045758.1	1184515	1185656	*	1533	17	1516	1368	10	1358	1612	13	1599	1625	14	1611	1991	20	1971	1727	8	1719	1570	5	1565	2022	6	2016	2399	7	2392	1754	5	1749	2277	18	2259	1402	4	1398	1638	5	1633	2139	21	2118	LOC100120749	1
NC.045758.1	1189271	1190419	*	1953	19	1934	1588	11	1577	2230	16	2214	2205	19	2186	2132	18	2114	1790	7	1783	1885	5	1880	1906	5	1901	2591	6	2585	2659	15	2644	2813	33	2780	1865	4	1861	1833	3	1830	2919	32	2887	LOC100120772	1
NC.045758.1	1191936	1198365	*	8218	123	8095	7478	117	7361	10544	115	10429	9694	95	9599	7893	85	7808	9274	63	9211	8744	63	8681	7027	36	6991	10178	73	10105	8691	77	8614	10216	122	10094	6879	41	6838	7676	66	7610	9492	101	9391	LOC100120795	8
NC.045758.1	1198444	1198850	*	827	9	818	725	14	711	742	10	732	585	4	581	680	5	675	619	6	613	640	13	627	619	6	613	746	9	737	1040	7	1033	986	12	974	849	8	841	621	4	617	949	12	937	LOC100120795	7
NC.045758.1	1198920	1199040	*	63	38	25	61	39	22	69	38	31	86	24	62	53	10	43	58	17	41	56	17	39	49	19	30	57	36	21	87	41	46	72	24	48	62	17	45	47	20	27	63	23	40	LOC100120795	6
NC.045758.1	1199113	1199315	*	89	47	42	93	57	36	119	47	72	138	55	83	87	34	53	72	31	41	86	34	52	46	20	26	84	34	50	104	59	45	98	31	67	62	18	44	81	40	41	98	50	48	LOC100120795	5
NC.045758.1	1199406	1199635	*	53	51	2	41	41	0	52	46	6	94	78	16	58	44	14	49	42	7	62	47	15	29	28	1	60	53	7	68	63	5	68	59	9	39	34	5	46	43	3	56	50	6	LOC100120795	4
NC.045758.1	1199706	1200057	*	199	191	8	241	230	11	285	210	75	330	244	86	244	170	74	221	178	43	266	240	26	198	177	21	294	260	34	260	226	34	381	353	28	257	225	32	254	223	31	220	193	27	LOC100120795	3
NC.045758.1	1200133	1200332	*	252	224	28	226	210	16	263	152	111	237	139	98	183	97	86	220	167	53	290	213	77	228	170	58	285	224	61	264	206	58	388	316	72	192	143	49	222	168	54	245	182	63	LOC100120795	2
NC.045758.1	1200766	1200911	*	474	1	473	456	1	455	434	4	430	360	11	349	418	2	416	323	1	322	497	1	496	515	1	514	757	0	757	590	2	588	532	2	530	396	5	391	485	1	484	503	7	496	LOC100120795	1
NC.045758.1	1200802	1203776	*	2561	919	1642	2635	960	1675	2599	757	1842	2765	739	2026	2780	672	2108	2342	710	1632	2210	727	1483	2172	645	1527	3233	948	2285	2674	884	1790	2884	896	1988	2442	717	1725	2550	871	1679	2602	718	1884	LOC100120819	1
NC.045758.1	1204227	1206043	*	3346	290	3056	3343	297	3046	3769	388	3381	3775	227	3548	4157	255	3902	2886	177	2709	3360	214	3146	3462	168	3294	3797	318	3479	4054	306	3748	4618	479	4139	3497	180	3317	3015	152	2863	3533	258	3275	LOC100120866	8
NC.045758.1	1206131	1206917	*	1463	185	1278	1632	173	1459	1501	190	1311	1461	126	1335	1433	71	1362	1226	133	1093	1416	112	1304	1446	127	1319	1525	181	1344	1862	203	1659	1657	206	1451	1309	156	1153	1275	145	1130	1877	211	1666	LOC100120866	7
NC.045758.1	1207002	1207098	*	156	1	155	198	1	197	226	3	223	226	3	223	207	3	204	138	2	136	178	1	177	186	0	186	247	0	247	283	6	277	197	2	195	164	1	163	211	0	211	208	4	204	LOC100120866	6
NC.045758.1	1209388	1209613	*	414	26	388	392	19	373	552	19	533	420	17	403	435	21	414	408	26	382	371	14	357	341	56	285	622	61	561	610	1	609	439	18	421	356	11	345	453	5	448	408	35	373	LOC100120866	5
NC.045758.1	1209747	1209979	*	124	110	14	96	85	11	141	91	50	123	83	40	94	59	35	76	56	20	100	69	31	102	69	33	125	92	33	128	104	24	135	112	23	90	66	24	98	77	21	121	92	29	LOC100120866	4
NC.045758.1	1210063	1210282	*	80	77	3	75	71	4	83	44	39	120	71	49	84	49	35	94	75	19	124	92	32	80	60	20	74	63	11	111	95	16	148	126	22	102	76	26	86	68	18	116	79	37	LOC100120866	3
NC.045758.1	1210354	1210501	*	150	38	112	168	40	128	145	26	119	197	21	176	145	21	124	154	26	128	173	19	154	138	21	117	133	30	103	157	27	130	228	46	182	167	23	144	108	17	91	182	35	147	LOC100120866	2
NC.045758.1	1210787	1211341	*	1299	8	1291	1026	9	1017	1444	8	1436	1462	14	1448	1331	13	1318	1269	4	1265	1064	8	1056	1173	6	1167	1288	3	1285	1380	7	1373	1622	18	1604	1095	5	1090	1087	1	1086	1278	12	1266	LOC100120866	1
NC.045758.1	1211619	1212245	*	151	11	140	112	7	105	172	3	169	172	1	171	112	1	111	166	2	164	192	0	192	137	1	136	173	6	167	214	0	214	227	1	226	175	0	175	177	6	171	187	3	184	LOC100120889	3
NC.045758.1	1212323	1213781	*	1561	12	1549	1417	12	1405	1711	17	1694	1811	12	1799	2457	19	2438	1851	8	1843	1707	6	1701	1680	3	1677	1773	2	1771	1857	9	1848	2006	18	1988	1725	4	1721	1476	5	1471	2149	14	2135	LOC100120889	2
NC.045758.1	1213861	1215516	*	1838	16	1822	1829	13	1816	2205	14	2191	2179	32	2147	1674	17	1657	1494	7	1487	2090	14	2076	1646	8	1638	2088	6	2082	1951	8	1943	2640	15	2625	1395	3	1392	1834	18	1816	2440	24	2416	LOC100120889	1
NC.045758.1	1215611	1216376	*	116	22	94	156	20	136	181	8	173	146	17	129	111	18	93	174	22	152	138	18	120	109	12	97	178	28	150	107	18	89	196	32	164	163	20	143	102	12	90	147	13	134	LOC100120915	6
NC.045758.1	1216463	1216710	*	245	23	222	223	29	194	383	17	366	286	28	258	262	11	251	192	17	175	311	40	271	212	14	198	296	44	252	276	19	257	531	74	457	329	39	290	293	16	277	345	40	305	LOC100120915	5
NC.045758.1	1216792	1217104	*	159	107	52	153	106	47	213	98	115	209	97	112	125	51	74	137	64	73	149	67	82	121	65	56	186	102	84	120	51	69	269	131	138	121	70	51	198	116	82	173	86	87	LOC100120915	4
NC.045758.1	1217187	1217634	*	187	169	18	170	150	20	211	146	65	222	136	86	134	79	55	150	110	40	115	72	43	112	85	27	140	115	25	126	89	37	159	124	35	76	64	12	132	97	35	108	81	27	LOC100120915	3
NC.045758.1	1217817	1218311	*	349	325	24	299	274	25	316	236	80	378	310	68	233	177	56	267	239	28	268	233	35	208	179	29	316	276	40	250	229	21	376	338	38	214	192	22	268	232	36	309	275	34	LOC100120915	2
NC.045758.1	1218803	1219068	*	886	11	875	840	11	829	887	2	885	1163	10	1153	1289	12	1277	674	1	673	1024	4	1020	873	4	869	978	0	978	983	1	982	1124	9	1115	945	2	943	961	1	960	947	3	944	LOC100120915	1
NC.045758.1	1219296	1220321	*	1045	546	499	988	444	544	1148	384	764	1039	388	651	1019	327	692	1063	451	612	956	406	550	986	362	624	1174	515	659	1216	386	830	1433	560	873	1037	407	630	1106	448	658	1339	530	809	LOC100120938	2
NC.045758.1	1220416	1220558	*	325	6	319	299	3	296	319	0	319	348	3	345	367	3	364	294	0	294	357	2	355	352	0	352	406	1	405	286	1	285	476	2	474	271	0	271	350	0	350	311	4	307	LOC100120938	1
NC.045758.1	1220606	1220886	*	628	5	623	495	1	494	634	9	625	422	2	420	336	3	333	384	2	382	461	1	460	420	2	418	567	5	562	457	1	456	638	4	634	337	0	337	448	2	446	525	5	520	LOC100118415	1
NC.045758.1	1221049	1221153	*	82	68	14	85	77	8	105	28	77	66	10	56	79	26	53	97	20	77	76	23	53	50	11	39	89	35	54	77	28	49	111	34	77	70	26	44	60	23	37	75	27	48	LOC100118415	2
NC.045758.1	1221229	1221585	*	141	129	12	120	111	9	134	100	34	92	53	39	104	66	38	126	95	31	130	99	31	80	65	15	106	87	19	104	80	24	140	114	26	105	90	15	95	80	15	105	86	19	LOC100118415	3
NC.045758.1	1221668	1221812	*	67	54	13	57	54	3	73	16	57	75	24	51	53	14	39	48	19	29	67	19	48	43	16	27	55	22	33	63	21	42	58	27	31	42	13	29	35	12	23	51	23	28	LOC100118415	4
NC.045758.1	1221892	1222067	*	114	48	66	91	47	44	127	36	91	139	30	109	75	28	47	51	25	26	89	31	58	93	39	54	113	36	77	110	40	70	117	35	82	68	30	38	100	61	39	78	23	55	LOC100118415	5
NC.045758.1	1222141	1222449	*	373	50	323	520	62	458	512	47	465	635	43	592	436	25	411	437	45	392	378	38	340	419	80	339	544	54	490	548	68	480	441	57	384	336	12	324	402	23	379	465	81	384	LOC100118415	6
NC.045758.1	1228238	1229729	*	2525	15	2510	2565	21	2544	2750	30	2720	2978	24	2954	4135	42	4093	3222	9	3213	2827	20	2807	3042	11	3031	3399	9	3390	3724	13	3711	3838	34	3804	2308	8	2300	2258	8	2250	3622	35	3587	LOC100120990	7
NC.045758.1	1229791	1230408	*	1388	14	1374	1118	9	1109	1613	13	1600	1541	13	1528	1966	14	1952	1705	6	1699	1562	3	1559	1583	7	1576	1882	4	1878	1778	6	1772	2450	29	2421	1277	8	1269	1902	7	1895	1932	9	1923	LOC100120990	6
NC.045758.1	1230488	1230797	*	425	5	420	364	3	361	314	0	314	476	2	474	595	1	594	422	2	420	652	3	649	372	0	372	506	1	505	488	1	487	439	5	434	338	0	338	496	0	496	626	21	605	LOC100120990	5
NC.045758.1	1230878	1231302	*	780	8	772	922	9	913	1215	8	1207	1040	6	1034	1396	16	1380	1084	4	1080	1103	3	1100	1008	3	1005	1329	4	1325	1182	3	1179	1517	19	1498	1199	2	1197	865	0	865	1385	13	1372	LOC100120990	4
NC.045758.1	1231398	1231681	*	975	8	967	640	4	636	915	5	910	987	6	981	1075	11	1064	990	3	987	1160	1	1159	1066	4	1062	1028	1	1027	901	3	898	1183	10	1173	703	3	700	877	2	875	1073	12	1061	LOC100120990	3
NC.045758.1	1231757	1232257	*	946	6	940	1367	17	1350	1327	9	1318	1351	12	1339	1725	15	1710	1286	4	1282	1387	6	1381	1340	4	1336	1259	3	1256	1333	5	1328	1885	20	1865	1403	4	1399	1011	7	1004	1638	21	1617	LOC100120990	2
NC.045758.1	1233202	1233537	*	622	5	617	929	9	920	757	4	753	1272	12	1260	1106	12	1094	1308	12	1296	819	4	815	1421	2	1419	1343	3	1340	1133	2	1131	1043	6	1037	787	1	786	1232	4	1228	1479	15	1464	LOC100120990	1
NC.045758.1	1262846	1262974	*	340	2	338	321	0	321	286	0	286	298	6	292	314	5	309	377	4	373	261	1	260	425	2	423	325	0	325	332	0	332	388	3	385	331	0	331	362	2	360	344	3	341	LOC100121013	2
NC.045758.1	1280546	1281067	*	912	9	903	778	3	775	845	8	837	1035	8	1027	1503	13	1490	868	0	868	1107	2	1105	957	1	956	1108	1	1107	1151	4	1147	1359	11	1348	1092	2	1090	718	2	716	1196	11	1185	LOC100121013	19
NC.045758.1	1287733	1288718	*	898	10	888	809	6	803	884	8	876	1361	19	1342	1472	26	1446	1016	6	1010	1061	4	1057	1057	4	1053	1379	8	1371	1222	10	1212	1477	19	1458	1084	1	1083	1303	5	1298	1434	15	1419	LOC100121013	3
NC.045758.1	1288950	1289144	*	204	178	26	114	98	16	143	97	46	202	112	90	199	118	81	171	116	55	175	127	48	158	104	54	197	143	54	148	106	42	214	139	75	160	108	52	184	125	59	219	144	75	LOC100121013	4
NC.045758.1	1289233	1289465	*	398	372	26	332	308	24	418	311	107	392	274	118	305	179	126	333	240	93	405	330	75	396	301	95	497	387	110	303	230	73	433	358	75	423	330	93	420	307	113	479	369	110	LOC100121013	5
NC.045758.1	1289552	1289687	*	242	125	117	233	109	124	277	120	157	220	67	153	182	55	127	231	95	136	222	78	144	232	91	141	323	154	169	258	103	155	282	117	165	136	58	78	189	69	120	294	126	168	LOC100121013	6
NC.045758.1	1289882	1290016	*	209	6	203	149	6	143	238	5	233	202	1	201	193	6	187	124	0	124	168	0	168	187	1	186	216	6	210	172	4	168	290	6	284	188	1	187	215	4	211	248	9	239	LOC100121013	7
NC.045758.1	1291115	1291150	*	39	0	39	53	0	53	64	1	63	64	1	63	60	2	58	51	0	51	43	0	43	29	1	28	66	3	63	42	0	42	38	1	37	47	0	47	50	1	49	45	1	44	LOC100121013	8
NC.045758.1	1292481	1292854	*	1278	8	1270	890	9	881	787	5	782	945	5	940	1130	6	1124	754	4	750	782	1	781	929	3	926	1272	3	1269	1058	5	1053	1231	9	1222	791	3	788	818	2	816	1397	9	1388	LOC100121013	9
NC.045758.1	1292955	1293439	*	1329	10	1319	1436	12	1424	1509	13	1496	1405	21	1384	1553	19	1534	1350	3	1347	1362	10	1352	1081	2	1079	1491	5	1486	1579	6	1573	2064	21	2043	1224	5	1219	1349	4	1345	1879	19	1860	LOC100121013	10
NC.045758.1	1293881	1294225	*	1027	10	1017	943	7	936	1210	9	1201	1210	11	1199	936	7	929	874	2	872	1045	3	1042	872	1	871	1215	4	1211	870	3	867	1531	12	1519	820	3	817	944	1	943	1178	9	1169	LOC100121013	11
NC.045758.1	1294519	1294823	*	689	8	681	780	7	773	944	8	936	931	6	925	805	7	798	875	6	869	937	0	937	927	6	921	931	0	931	958	3	955	882	5	877	705	3	702	837	2	835	941	14	927	LOC100121013	12
NC.045758.1	1294913	1295308	*	794	13	781	979	10	969	1075	9	1066	879	12	867	964	7	957	710	5	705	971	2	969	1152	4	1148	1221	0	1221	1206	5	1201	1324	13	1311	840	1	839	752	5	747	837	9	828	LOC100121013	13
NC.045758.1	1295390	1295604	*	383	2	381	345	2	343	351	4	347	333	2	331	283	3	280	232	0	232	318	2	316	257	1	256	263	1	262	417	0	417	445	6	439	274	0	274	252	2	250	277	2	275	LOC100121013	14
NC.045758.1	1295760	1295911	*	174	2	172	167	3	164	212	1	211	168	4	164	175	1	174	174	1	173	199	2	197	100	0	100	202	0	202	131	0	131	219	6	213	137	0	137	148	1	147	172	2	170	LOC100121013	15
NC.045758.1	1299939	1300071	*	345	1	344	316	2	314	437	0	437	397	0	397	486	6	480	278	0	278	242	2	240	266	1	265	429	1	428	480	0	480	481	5	476	373	1	372	390	0	390	432	8	424	LOC100121013	16
NC.045758.1	1303654	1303722	*	16	0	16	11	0	11	31	0	31	18	1	17	14	0	14	20	0	20	14	0	14	12	0	12	21	0	21	18	0	18	26	0	26	15	0	15	13	0	13	13	0	13	LOC100121013	20
NC.045758.1	1305667	1305757	*	167	3	164	98	0	98	122	0	122	177	1	176	160	2	158	87	0	87	139	1	138	113	0	113	180	1	179	157	0	157	178	3	175	106	0	106	111	0	111	153	1	152	LOC100121013	21
NC.045758.1	1311704	1315268	*	3520	35	3485	3169	28	3141	3951	31	3920	3160	31	3129	3661	38	3623	3037	4	3033	2938	12	2926	2651	10	2641	3599	6	3593	3228	8	3220	3809	28	3781	3216	6	3210	3011	10	3001	4098	41	4057	LOC100121013	17
NC.045758.1	1325021	1331578	*	5411	45	5366	4652	46	4606	5843	41	5802	5944	53	5891	7162	61	7101	5948	16	5932	4723	13	4710	4817	9	4808	7024	20	7004	5965	18	5947	7031	51	6980	5559	19	5540	5236	21	5215	7110	75	7035	LOC100121013	22
NC.045758.1	1341863	1343285	*	2772	26	2746	2747	18	2729	2619	27	2592	3077	33	3044	3740	36	3704	3010	6	3004	2501	13	2488	2196	4	2192	3243	7	3236	2897	16	2881	2556	18	2538	2440	8	2432	2566	8	2558	3617	36	3581	LOC100121037	15
NC.045758.1	1343173	1343285	*	240	3	237	128	0	128	229	1	228	290	1	289	275	3	272	128	1	127	137	0	137	145	1	144	272	0	272	219	0	219	197	0	197	209	0	209	268	0	268	236	4	232	LOC100121037	14
NC.045758.1	1345183	1345546	*	461	6	455	382	4	378	384	6	378	542	3	539	700	10	690	506	0	506	547	3	544	522	0	522	497	1	496	642	2	640	456	4	452	540	3	537	414	3	411	690	12	678	LOC100121037	13
NC.045758.1	1350484	1351128	*	1258	11	1247	1407	9	1398	1370	12	1358	1192	12	1180	2097	26	2071	1498	3	1495	1216	5	1211	1462	5	1457	1550	1	1549	1445	2	1443	1862	14	1848	1105	5	1100	1288	6	1282	1564	14	1550	LOC100121037	12
NC.045758.1	1354671	1354929	*	658	3	655	390	4	386	377	2	375	605	4	601	876	3	873	411	4	407	621	3	618	500	2	498	565	0	565	529	0	529	704	6	698	454	2	452	444	1	443	801	11	790	LOC100121037	11
NC.045758.1	1356584	1356804	*	696	7	689	831	6	825	791	9	782	728	10	718	778	11	767	473	2	471	966	1	965	671	4	667	826	1	825	941	5	936	990	7	983	610	4	606	770	1	769	868	8	860	LOC100121037	10
NC.045758.1	1358029	1358293	*	1026	9	1017	1070	4	1066	1162	6	1156	1195	9	1186	982	7	975	897	1	896	823	3	820	858	1	857	1171	9	1162	857	2	855	1001	4	997	664	6	658	817	1	816	1250	11	1239	LOC100121037	9
NC.045758.1	1368133	1368180	*	180	0	180	249	0	249	145	0	145	191	1	190	256	4	252	156	0	156	171	0	171	175	0	175	291	0	291	219	3	216	225	3	222	220	0	220	166	0	166	216	3	213	LOC100121037	8
NC.045758.1	1379139	1379826	*	1020	15	1005	1253	13	1240	972	13	959	1028	12	1016	1586	15	1571	852	3	849	1379	9	1370	1448	5	1443	1678	7	1671	1244	1	1243	1549	12	1537	1262	6	1256	1365	6	1359	1458	9	1449	LOC100121037	7
NC.045758.1	1388033	1390993	*	7613	67	7546	8005	62	7943	7200	59	7141	8154	58	8096	10530	80	10450	6826	26	6800	8416	36	8380	7149	24	7125	9702	25	9677	10705	31	10674	10483	92	10391	7918	23	7895	7542	24	7518	10855	89	10766	LOC100121037	6
NC.045758.1	1392321	1392885	*	1140	16	1124	1202	12	1190	1258	5	1253	1146	11	1135	1756	14	1742	956	2	954	1085	4	1081	823	3	820	1791	2	1789	1297	4	1293	1489	14	1475	1219	5	1214	993	2	991	1404	8	1396	LOC100121037	5
NC.045758.1	1397177	1397338	*	540	4	536	389	4	385	470	3	467	365	2	363	404	7	397	349	1	348	459	0	459	334	2	332	560	2	558	445	3	442	494	4	490	413	0	413	482	0	482	422	2	420	LOC100121037	4
NC.045758.1	1403913	1404114	*	365	3	362	353	1	352	404	3	401	412	2	410	335	2	333	259	2	257	327	4	323	424	0	424	443	1	442	359	0	359	569	7	562	473	2	471	289	2	287	495	3	492	LOC100121037	3
NC.045758.1	1409245	1410099	*	1109	14	1095	977	5	972	1148	9	1139	807	11	796	1496	15	1481	806	3	803	1150	5	1145	925	3	922	1091	3	1088	1238	4	1234	1486	9	1477	843	1	842	957	4	953	1004	11	993	LOC100121037	2
NC.045758.1	1409584	1410100	*	1072	14	1058	942	4	938	1117	9	1108	745	10	735	1401	15	1386	751	3	748	1085	5	1080	889	3	886	1027	3	1024	1179	4	1175	1418	8	1410	769	1	768	926	4	922	934	11	923	LOC100121037	1
NC.045758.1	1412923	1413087	*	230	1	229	246	2	244	278	2	276	200	1	199	165	4	161	204	0	204	257	0	257	184	0	184	288	3	285	286	1	285	388	4	384	215	0	215	181	0	181	223	3	220	LOC100678504	6
NC.045758.1	1413206	1413407	*	862	6	856	626	3	623	673	3	670	526	5	521	591	1	590	742	1	741	575	2	573	746	4	742	803	5	798	764	2	762	778	8	770	613	0	613	497	3	494	872	7	865	LOC100678504	5
NC.045758.1	1413485	1413720	*	459	5	454	630	3	627	596	3	593	532	2	530	442	5	437	609	2	607	580	4	576	594	4	590	703	2	701	676	1	675	788	3	785	604	2	602	445	0	445	722	6	716	LOC100678504	4
NC.045758.1	1413793	1413914	*	79	2	77	87	1	86	89	1	88	58	0	58	56	0	56	87	1	86	71	2	69	36	0	36	82	0	82	79	0	79	68	1	67	37	0	37	53	0	53	72	1	71	LOC100678504	3
NC.045758.1	1414224	1414636	*	130	47	83	109	34	75	129	12	117	128	13	115	100	8	92	83	18	65	136	17	119	52	8	44	132	25	107	96	28	68	132	12	120	71	10	61	103	13	90	85	13	72	LOC100678504	1
NC.045758.1	1415078	1415261	*	50	41	9	35	30	5	53	19	34	63	28	35	45	12	33	49	26	23	57	24	33	22	9	13	62	32	30	43	22	21	59	27	32	57	28	29	43	22	21	42	20	22	LOC100121111	5
NC.045758.1	1415340	1415433	*	26	25	1	20	19	1	31	24	7	20	17	3	16	12	4	19	19	0	30	27	3	12	11	1	31	29	2	23	21	2	27	25	2	21	19	2	13	10	3	27	23	4	LOC100121111	4
NC.045758.1	1415510	1415670	*	28	19	9	31	23	8	47	7	40	25	7	18	14	3	11	23	0	23	24	5	19	13	0	13	26	2	24	30	1	29	33	4	29	18	3	15	21	4	17	28	7	21	LOC100121111	3
NC.045758.1	1415740	1415894	*	253	3	250	269	2	267	358	4	354	256	1	255	206	2	204	248	3	245	227	1	226	112	1	111	278	1	277	207	1	206	276	2	274	210	2	208	247	4	243	257	1	256	LOC100121111	2
NC.045758.1	1415973	1416126	*	763	8	755	698	5	693	894	8	886	781	8	773	620	6	614	680	1	679	661	3	658	503	7	496	649	3	646	685	2	683	759	7	752	538	3	535	703	3	700	656	8	648	LOC100121111	1
NC.045758.1	1416186	1416354	*	453	2	451	479	7	472	587	5	582	530	4	526	545	8	537	332	0	332	515	5	510	460	1	459	514	3	511	540	1	539	509	8	501	501	0	501	398	1	397	614	7	607	LOC100121138	1
NC.045758.1	1416443	1417606	*	601	255	346	611	297	314	745	136	609	557	113	444	531	74	457	545	161	384	625	182	443	368	75	293	738	186	552	691	167	524	817	203	614	478	140	338	635	167	468	703	202	501	LOC100121138	2
NC.045758.1	1417725	1417936	*	166	0	166	180	4	176	228	3	225	182	1	181	163	1	162	92	0	92	153	0	153	101	1	100	188	1	187	117	0	117	215	3	212	164	0	164	144	0	144	154	0	154	LOC100118453	1
NC.045758.1	1418026	1418148	*	35	14	21	37	19	18	60	19	41	62	22	40	49	9	40	44	16	28	55	14	41	29	10	19	60	20	40	57	17	40	56	23	33	38	14	24	57	23	34	47	15	32	LOC100118453	2
NC.045758.1	1418225	1418351	*	51	48	3	60	57	3	53	14	39	82	24	58	77	28	49	57	19	38	68	26	42	28	13	15	60	31	29	53	27	26	60	38	22	39	16	23	58	30	28	66	34	32	LOC100118453	3
NC.045758.1	1418434	1418950	*	239	220	19	211	191	20	272	118	154	271	127	144	215	75	140	262	142	120	252	135	117	107	67	40	277	168	109	206	128	78	236	152	84	136	85	51	188	109	79	230	137	93	LOC100118453	4
NC.045758.1	1419582	1421147	*	2773	23	2750	2470	24	2446	2803	18	2785	2855	19	2836	3552	29	3523	2507	10	2497	2574	4	2570	2214	12	2202	3384	8	3376	2838	8	2830	3145	21	3124	2637	20	2617	2246	9	2237	3153	29	3124	LOC100680007	19
NC.045758.1	1422246	1422624	*	1235	12	1223	1112	6	1106	1237	7	1230	1207	9	1198	1669	11	1658	1191	0	1191	1219	5	1214	1051	6	1045	1308	4	1304	1312	2	1310	1288	13	1275	917	4	913	1339	10	1329	1323	8	1315	LOC100680007	18
NC.045758.1	1422801	1423049	*	703	3	700	780	11	769	847	14	833	1131	14	1117	1022	9	1013	890	2	888	579	2	577	790	5	785	1135	3	1132	1309	3	1306	893	8	885	883	2	881	912	1	911	1177	19	1158	LOC100680007	17
NC.045758.1	1423190	1423388	*	349	2	347	303	0	303	304	0	304	390	3	387	435	4	431	237	1	236	325	0	325	313	3	310	287	0	287	320	1	319	336	1	335	293	0	293	339	0	339	316	14	302	LOC100680007	16
NC.045758.1	1423440	1423680	*	449	4	445	532	0	532	412	4	408	520	1	519	754	7	747	492	1	491	394	3	391	372	0	372	727	2	725	546	1	545	463	5	458	591	1	590	590	2	588	595	3	592	LOC100680007	15
NC.045758.1	1423757	1423925	*	499	3	496	355	1	354	472	5	467	419	10	409	585	4	581	563	4	559	359	1	358	498	2	496	614	4	610	501	1	500	601	8	593	372	2	370	501	2	499	493	8	485	LOC100680007	14
NC.045758.1	1424755	1424936	*	573	2	571	489	4	485	720	9	711	521	3	518	608	3	605	528	2	526	445	5	440	544	2	542	582	1	581	633	3	630	448	5	443	533	1	532	413	4	409	527	9	518	LOC100680007	13
NC.045758.1	1425011	1425224	*	736	5	731	661	9	652	662	3	659	686	8	678	819	6	813	600	2	598	481	1	480	644	0	644	931	9	922	628	2	626	567	2	565	481	2	479	786	0	786	902	5	897	LOC100680007	12
NC.045758.1	1425634	1425846	*	638	3	635	564	8	556	558	3	555	363	1	362	685	6	679	432	2	430	533	1	532	489	1	488	725	3	722	580	1	579	540	9	531	422	2	420	482	0	482	551	4	547	LOC100680007	11
NC.045758.1	1425922	1426337	*	1436	14	1422	1190	7	1183	1264	5	1259	963	11	952	1665	19	1646	786	2	784	1515	9	1506	1301	1	1300	1664	4	1660	1616	9	1607	1264	6	1258	1066	8	1058	915	6	909	1292	9	1283	LOC100680007	10
NC.045758.1	1428621	1428968	*	681	5	676	565	6	559	488	2	486	781	9	772	838	10	828	543	3	540	502	0	502	649	1	648	758	1	757	821	1	820	615	4	611	836	2	834	563	1	562	552	2	550	LOC100680007	9
NC.045758.1	1429054	1429374	*	855	12	843	659	4	655	750	6	744	880	12	868	1058	14	1044	822	3	819	968	2	966	855	3	852	1140	4	1136	1172	9	1163	1009	29	980	769	2	767	883	4	879	1038	13	1025	LOC100680007	8
NC.045758.1	1429930	1429984	*	134	2	132	121	1	120	158	3	155	157	8	149	199	3	196	149	0	149	146	0	146	117	0	117	179	0	179	193	0	193	143	3	140	167	0	167	164	0	164	168	8	160	LOC100680007	7
NC.045758.1	1431481	1431766	*	883	12	871	811	3	808	887	4	883	1078	8	1070	1146	12	1134	754	5	749	806	3	803	884	6	878	1107	8	1099	961	5	956	1046	8	1038	783	5	778	609	2	607	1187	15	1172	LOC100680007	6
NC.045758.1	1433427	1434211	*	1226	8	1218	1302	12	1290	1090	10	1080	1152	9	1143	1896	12	1884	1236	5	1231	1174	4	1170	1131	5	1126	1793	6	1787	1556	3	1553	1360	20	1340	1219	5	1214	955	3	952	1411	13	1398	LOC100680007	5
NC.045758.1	1434346	1435234	*	1950	20	1930	1887	16	1871	2071	22	2049	1988	14	1974	2361	19	2342	1662	7	1655	1384	1	1383	2122	4	2118	1853	4	1849	2386	5	2381	2437	16	2421	1398	3	1395	1500	3	1497	2090	19	2071	LOC100680007	4
NC.045758.1	1451624	1451772	*	301	2	299	280	1	279	408	6	402	401	3	398	593	6	587	411	1	410	376	1	375	413	1	412	386	4	382	395	0	395	549	6	543	323	0	323	256	3	253	393	3	390	LOC100680007	3
NC.045758.1	1490869	1491282	*	1005	12	993	706	5	701	829	1	828	729	11	718	1048	6	1042	1063	6	1057	916	3	913	959	4	955	985	5	980	1184	2	1182	1383	6	1377	970	4	966	765	3	762	936	8	928	LOC100121225	1
NC.045758.1	1491650	1491825	*	632	3	629	550	2	548	710	8	702	682	10	672	792	2	790	778	3	775	687	1	686	613	1	612	1155	16	1139	1019	3	1016	860	5	855	728	1	727	726	2	724	867	7	860	LOC100121225	2
NC.045758.1	1493464	1493557	*	373	3	370	299	1	298	290	3	287	379	1	378	329	0	329	291	1	290	304	1	303	266	0	266	409	0	409	371	1	370	267	4	263	233	0	233	270	1	269	361	3	358	LOC100680007	2
NC.045758.1	1493775	1494118	*	977	7	970	786	7	779	822	7	815	1018	9	1009	1277	11	1266	929	1	928	887	2	885	1100	4	1096	1285	4	1281	965	0	965	1046	9	1037	902	8	894	1106	4	1102	1237	15	1222	LOC100680007	1
NC.045758.1	1493847	1494996	*	1367	11	1356	1088	14	1074	1123	10	1113	1370	10	1360	1779	12	1767	1183	4	1179	1186	3	1183	1391	6	1385	1623	7	1616	1332	2	1330	1473	14	1459	1150	7	1143	1421	5	1416	1646	19	1627	LOC100121225	3
NC.045758.1	1494908	1496721	*	421	343	78	372	312	60	515	287	228	460	221	239	384	208	176	285	187	98	374	217	157	330	218	112	437	301	136	405	279	126	463	319	144	397	228	169	310	226	84	516	327	189	LOC100678616	3
NC.045758.1	1496756	1496838	*	22	1	21	29	4	25	42	2	40	25	0	25	38	0	38	14	0	14	12	0	12	14	0	14	21	0	21	30	1	29	31	0	31	23	0	23	20	0	20	33	0	33	LOC100678616	2
NC.045758.1	1496912	1497236	*	780	11	769	815	7	808	1117	5	1112	928	6	922	1104	8	1096	585	1	584	692	0	692	652	4	648	966	0	966	955	3	952	1007	7	1000	560	1	559	692	4	688	1047	10	1037	LOC100678616	1
NC.045758.1	1497325	1497380	*	152	0	152	194	5	189	183	1	182	219	0	219	149	1	148	154	2	152	186	1	185	134	0	134	189	0	189	150	2	148	219	0	219	130	0	130	162	0	162	136	0	136	LOC100118494	1
NC.045758.1	1497763	1498025	*	661	7	654	578	8	570	595	8	587	525	4	521	676	16	660	383	0	383	502	1	501	460	1	459	632	0	632	520	6	514	566	2	564	458	0	458	490	1	489	599	3	596	LOC100118494	2
NC.045758.1	1498099	1498391	*	117	106	11	85	76	9	137	73	64	96	49	47	101	42	59	67	47	20	76	36	40	65	32	33	99	62	37	60	25	35	98	44	54	47	29	18	50	20	30	80	38	42	LOC100118494	3
NC.045758.1	1498678	1498946	*	73	65	8	81	71	10	112	77	35	64	34	30	90	42	48	68	50	18	93	56	37	44	28	16	81	55	26	66	54	12	92	71	21	58	41	17	74	62	12	79	56	23	LOC100118494	4
NC.045758.1	1499016	1499245	*	102	90	12	91	79	12	147	84	63	133	68	65	104	63	41	77	53	24	117	81	36	94	68	26	150	112	38	120	93	27	107	76	31	78	55	23	78	53	25	81	56	25	LOC100118494	5
NC.045758.1	1499344	1499655	*	27	25	2	20	20	0	39	27	12	28	20	8	22	16	6	19	18	1	22	18	4	12	11	1	22	20	2	13	13	0	28	22	6	16	15	1	22	21	1	14	13	1	LOC100118494	6
NC.045758.1	1499510	1499981	*	98	86	12	100	87	13	156	50	106	132	55	77	99	52	47	104	53	51	120	65	55	74	32	42	158	101	57	76	37	39	144	79	65	58	29	29	70	44	26	86	53	33	LOC100680076	4
NC.045758.1	1500063	1500230	*	41	33	8	31	25	6	47	15	32	34	5	29	33	10	23	27	11	16	35	17	18	17	9	8	34	7	27	22	13	9	28	12	16	23	7	16	21	9	12	33	12	21	LOC100680076	3
NC.045758.1	1500302	1501258	*	491	360	131	535	397	138	621	239	382	426	155	271	356	160	196	395	163	232	426	213	213	291	114	177	476	234	242	353	168	185	532	290	242	357	161	196	435	209	226	418	198	220	LOC100680076	2
NC.045758.1	1501379	1501572	*	272	1	271	238	3	235	531	4	527	391	5	386	329	4	325	308	1	307	239	0	239	172	0	172	380	1	379	339	1	338	343	2	341	336	0	336	270	0	270	357	4	353	LOC100680076	1
NC.045758.1	1502007	1502687	*	89	32	57	81	27	54	79	16	63	75	18	57	61	10	51	72	28	44	63	11	52	33	10	23	89	22	67	89	29	60	77	33	44	59	18	41	75	23	52	94	24	70	LOC100121251	7
NC.045758.1	1502757	1503009	*	348	155	193	262	93	169	327	45	282	262	69	193	228	66	162	203	69	134	215	64	151	236	82	154	272	103	169	276	95	181	310	100	210	184	85	99	270	69	201	332	103	229	LOC100121251	6
NC.045758.1	1503095	1503489	*	213	114	99	214	126	88	304	105	199	196	57	139	214	59	155	239	138	101	168	71	97	186	94	92	203	89	114	184	75	109	229	97	132	158	79	79	140	71	69	198	71	127	LOC100121251	5
NC.045758.1	1503577	1504217	*	286	197	89	216	155	61	323	109	214	211	54	157	238	72	166	195	97	98	215	101	114	97	35	62	283	146	137	230	110	120	247	118	129	218	97	121	136	68	68	281	138	143	LOC100121251	4
NC.045758.1	1504305	1504897	*	482	154	328	603	194	409	619	84	535	467	59	408	292	40	252	372	80	292	340	75	265	305	42	263	455	141	314	407	106	301	516	143	373	356	59	297	473	81	392	391	94	297	LOC100121251	3
NC.045758.1	1505003	1505409	*	298	219	79	262	191	71	319	100	219	295	128	167	232	97	135	260	135	125	259	124	135	292	149	143	290	183	107	239	123	116	229	122	107	237	109	128	250	133	117	276	174	102	LOC100121251	2
NC.045758.1	1505624	1506019	*	1010	8	1002	896	7	889	1039	5	1034	897	4	893	1071	4	1067	672	1	671	1006	5	1001	757	4	753	1097	2	1095	878	3	875	1085	3	1082	997	2	995	898	4	894	1021	11	1010	LOC100121251	1
NC.045758.1	1506179	1506524	*	520	3	517	856	11	845	838	4	834	583	1	582	654	5	649	533	3	530	648	1	647	669	5	664	874	4	870	824	3	821	1059	13	1046	451	2	449	667	2	665	813	7	806	LOC116738465	1
NC.045758.1	1507605	1507795	*	576	5	571	593	4	589	724	6	718	498	4	494	507	4	503	479	2	477	466	1	465	497	0	497	503	2	501	603	1	602	560	2	558	488	2	486	557	1	556	596	6	590	LOC100121267	1
NC.045758.1	1507959	1508468	*	1547	14	1533	1641	10	1631	1651	6	1645	1748	15	1733	2183	21	2162	1721	3	1718	1646	1	1645	1652	10	1642	1991	19	1972	2042	5	2037	2132	20	2112	1426	1	1425	1574	10	1564	2336	20	2316	LOC100121267	2
NC.045758.1	1508558	1509269	*	1428	10	1418	1311	4	1307	1624	15	1609	1428	11	1417	1262	19	1243	997	3	994	1082	0	1082	1219	2	1217	1738	6	1732	1199	3	1196	1780	13	1767	1203	3	1200	1100	5	1095	1601	9	1592	LOC100121267	3
NC.045758.1	1509357	1509666	*	563	3	560	462	3	459	641	8	633	464	6	458	520	4	516	273	1	272	380	1	379	461	1	460	470	1	469	496	0	496	569	5	564	363	0	363	371	1	370	544	4	540	LOC100121267	4
NC.045758.1	1509751	1510338	*	1416	9	1407	1518	10	1508	1530	13	1517	1472	17	1455	1622	13	1609	1304	3	1301	1378	5	1373	1346	5	1341	1630	5	1625	1517	7	1510	1550	12	1538	1407	6	1401	1061	8	1053	1578	8	1570	LOC100121267	5
NC.045758.1	1510420	1512220	*	2126	19	2107	1739	11	1728	2008	23	1985	2141	24	2117	2191	19	2172	1511	2	1509	2216	7	2209	1988	4	1984	2670	9	2661	2494	12	2482	2585	27	2558	1994	7	1987	1448	4	1444	2254	20	2234	LOC100121267	6
NC.045758.1	1516224	1516520	*	665	6	659	736	6	730	806	6	800	825	9	816	644	9	635	694	3	691	628	3	625	560	4	556	973	2	971	677	3	674	633	6	627	649	1	648	671	1	670	843	11	832	LOC116738465	2
NC.045758.1	1516602	1516895	*	336	5	331	371	2	369	411	5	406	338	4	334	434	6	428	341	1	340	430	1	429	308	0	308	405	1	404	457	1	456	458	6	452	292	2	290	279	0	279	398	4	394	LOC116738465	3
NC.045758.1	1516960	1517448	*	732	5	727	902	8	894	1069	10	1059	768	4	764	841	6	835	780	1	779	800	2	798	698	0	698	1101	4	1097	852	2	850	1024	6	1018	692	4	688	574	4	570	971	12	959	LOC116738465	4
NC.045758.1	1517528	1517844	*	467	7	460	516	6	510	745	6	739	505	3	502	517	5	512	378	2	376	468	3	465	482	5	477	556	0	556	464	3	461	513	1	512	461	1	460	376	0	376	377	1	376	LOC116738465	5
NC.045758.1	1517923	1518275	*	651	8	643	657	5	652	571	3	568	654	4	650	827	6	821	628	0	628	721	2	719	633	1	632	778	2	776	600	3	597	780	9	771	534	2	532	468	1	467	758	4	754	LOC116738465	6
NC.045758.1	1518350	1519093	*	1037	10	1027	959	4	955	995	6	989	1005	9	996	1017	17	1000	850	1	849	1166	2	1164	760	2	758	1121	2	1119	1137	3	1134	1560	15	1545	811	0	811	796	2	794	1137	13	1124	LOC116738465	7
NC.045758.1	1525397	1525630	*	808	10	798	1073	7	1066	1158	9	1149	1023	10	1013	1166	15	1151	988	2	986	898	8	890	981	3	978	1181	3	1178	1064	1	1063	1368	12	1356	937	5	932	1110	2	1108	1126	8	1118	LOC100121327	1
NC.045758.1	1527149	1527335	*	781	8	773	653	6	647	739	7	732	752	11	741	809	8	801	618	1	617	735	0	735	492	3	489	799	2	797	909	2	907	1040	6	1034	465	2	463	659	2	657	791	7	784	LOC100121327	2
NC.045758.1	1527406	1527523	*	218	2	216	299	2	297	286	2	284	293	0	293	348	5	343	217	0	217	211	1	210	191	0	191	272	1	271	304	2	302	428	3	425	224	0	224	197	0	197	332	4	328	LOC100121327	3
NC.045758.1	1527613	1527723	*	135	0	135	196	0	196	172	3	169	191	2	189	214	4	210	170	1	169	214	0	214	118	0	118	200	1	199	202	1	201	247	4	243	199	1	198	134	2	132	193	2	191	LOC100121327	4
NC.045758.1	1527799	1527903	*	180	1	179	185	4	181	162	0	162	151	3	148	180	3	177	209	2	207	242	0	242	128	0	128	179	1	178	208	2	206	222	2	220	229	0	229	141	1	140	241	0	241	LOC100121327	5
NC.045758.1	1527989	1528282	*	540	2	538	589	4	585	609	7	602	687	4	683	895	9	886	797	3	794	691	1	690	540	0	540	942	0	942	593	0	593	992	13	979	753	3	750	481	3	478	727	4	723	LOC100121327	6
NC.045758.1	1528382	1528712	*	890	10	880	886	7	879	937	5	932	714	6	708	1160	9	1151	662	1	661	935	4	931	617	2	615	1367	4	1363	1136	6	1130	1444	13	1431	1233	2	1231	776	4	772	1093	13	1080	LOC100121327	7
NC.045758.1	1528922	1529499	*	634	9	625	490	8	482	640	1	639	574	6	568	499	6	493	466	0	466	547	2	545	347	2	345	617	1	616	497	0	497	668	5	663	374	3	371	412	0	412	794	11	783	LOC100121327	8
NC.045758.1	1529553	1530977	*	1358	672	686	1507	781	726	1919	728	1191	1527	551	976	1381	498	883	1196	510	686	1307	558	749	1048	443	605	1500	676	824	1480	709	771	1691	770	921	1194	492	702	1194	490	704	1406	584	822	LOC100121345	2
NC.045758.1	1531068	1531420	*	439	3	436	361	4	357	548	6	542	346	4	342	441	4	437	375	1	374	384	1	383	310	1	309	459	0	459	477	1	476	522	4	518	352	2	350	389	1	388	467	3	464	LOC100121345	1
NC.045758.1	1531528	1531721	*	18	0	18	18	0	18	24	0	24	27	0	27	20	0	20	25	0	25	23	0	23	10	0	10	26	1	25	15	0	15	26	1	25	16	0	16	22	0	22	17	0	17	LOC100121365	6
NC.045758.1	1531800	1532021	*	174	137	37	143	109	34	224	105	119	200	85	115	177	77	100	188	90	98	173	72	101	112	57	55	194	88	106	189	102	87	143	82	61	104	48	56	169	78	91	189	76	113	LOC100121365	5
NC.045758.1	1532101	1532340	*	36	33	3	39	36	3	52	34	18	35	15	20	28	18	10	22	16	6	41	28	13	20	10	10	36	29	7	30	24	6	29	23	6	25	17	8	32	26	6	24	16	8	LOC100121365	4
NC.045758.1	1532420	1532973	*	535	221	314	406	184	222	550	115	435	422	104	318	438	77	361	484	104	380	470	101	369	372	80	292	530	145	385	452	133	319	513	144	369	290	72	218	493	112	381	585	178	407	LOC100121365	3
NC.045758.1	1533046	1533338	*	110	105	5	119	102	17	132	75	57	136	73	63	103	50	53	116	84	32	99	66	33	89	69	20	165	116	49	118	90	28	132	101	31	95	65	30	135	102	33	107	75	32	LOC100121365	2
NC.045758.1	1533489	1533812	*	497	15	482	484	20	464	450	3	447	462	6	456	502	11	491	360	7	353	480	12	468	300	9	291	529	20	509	476	4	472	523	29	494	323	6	317	329	11	318	625	19	606	LOC100121365	1
NC.045758.1	1534127	1534403	*	915	11	904	765	7	758	874	2	872	871	8	863	704	7	697	587	4	583	741	3	738	617	4	613	1191	0	1191	866	4	862	1022	6	1016	728	5	723	855	3	852	967	13	954	LOC100121384	1
NC.045758.1	1534486	1535977	*	1490	619	871	1544	635	909	1819	463	1356	1629	440	1189	1369	353	1016	1419	531	888	1634	508	1126	1353	419	934	1885	587	1298	1814	578	1236	2097	682	1415	1545	442	1103	1400	509	891	1642	510	1132	LOC100121384	2
NC.045758.1	1536070	1536467	*	854	7	847	650	4	646	865	9	856	847	7	840	801	1	800	799	0	799	939	6	933	724	1	723	1124	4	1120	816	5	811	1007	11	996	730	1	729	664	1	663	785	6	779	LOC100121401	10
NC.045758.1	1536561	1536703	*	340	6	334	321	2	319	241	0	241	311	3	308	440	7	433	332	2	330	408	1	407	312	0	312	347	1	346	321	3	318	412	5	407	300	1	299	261	0	261	370	4	366	LOC100121401	9
NC.045758.1	1536783	1536957	*	533	7	526	362	1	361	362	2	360	393	4	389	483	2	481	358	2	356	442	1	441	293	1	292	458	0	458	400	0	400	492	3	489	362	1	361	334	3	331	422	4	418	LOC100121401	8
NC.045758.1	1537522	1537827	*	853	4	849	765	7	758	909	6	903	874	7	867	1197	18	1179	889	3	886	1162	6	1156	720	0	720	1387	5	1382	958	1	957	1019	7	1012	704	0	704	764	0	764	874	8	866	LOC100121401	7
NC.045758.1	1537912	1538471	*	999	10	989	891	12	879	1072	6	1066	1069	7	1062	1179	16	1163	807	5	802	980	5	975	947	2	945	1227	3	1224	1265	7	1258	1211	11	1200	763	1	762	1015	5	1010	1383	10	1373	LOC100121401	6
NC.045758.1	1538547	1538678	*	371	5	366	234	1	233	366	1	365	292	2	290	397	2	395	235	0	235	410	1	409	358	1	357	504	1	503	299	1	298	283	2	281	272	0	272	377	1	376	345	4	341	LOC100121401	5
NC.045758.1	1539123	1539274	*	342	0	342	411	4	407	349	2	347	357	2	355	329	1	328	322	2	320	404	2	402	329	2	327	457	3	454	423	0	423	530	1	529	378	1	377	359	3	356	553	9	544	LOC100121401	4
NC.045758.1	1539359	1539534	*	559	4	555	649	5	644	595	3	592	505	2	503	630	9	621	582	2	580	611	5	606	506	2	504	856	1	855	554	1	553	722	3	719	492	2	490	418	1	417	712	10	702	LOC100121401	3
NC.045758.1	1539854	1540164	*	1204	13	1191	1245	9	1236	1455	10	1445	1333	10	1323	1283	7	1276	1026	1	1025	1213	7	1206	1190	1	1189	1580	4	1576	1430	3	1427	1829	20	1809	1312	5	1307	1217	3	1214	1093	9	1084	LOC100121401	2
NC.045758.1	1540068	1540176	*	399	6	393	445	5	440	491	7	484	398	4	394	402	3	399	358	0	358	392	2	390	370	0	370	503	1	502	474	0	474	525	7	518	414	0	414	411	3	408	305	2	303	LOC100680172	1
NC.045758.1	1550251	1551849	*	4345	37	4308	3957	34	3923	4412	39	4373	4948	41	4907	4990	59	4931	3757	8	3749	5039	13	5026	3923	8	3915	4883	15	4868	4544	19	4525	5437	58	5379	4420	15	4405	3623	11	3612	5555	44	5511	LOC100121401	1
NC.045758.1	1552105	1561987	*	25543	200	25343	22685	217	22468	27900	243	27657	26154	248	25906	26361	224	26137	22084	81	22003	24609	88	24521	23420	69	23351	28431	89	28342	26419	84	26335	30805	240	30565	21114	41	21073	22116	72	22044	27571	249	27322	LOC100680172	7
NC.045758.1	1560627	1561480	*	1816	19	1797	1723	19	1704	2010	15	1995	1853	18	1835	1570	17	1553	2145	7	2138	1685	4	1681	2185	7	2178	2190	6	2184	2017	4	2013	2650	25	2625	1472	3	1469	1953	11	1942	2229	28	2201	LOC100680172	2
NC.045758.1	1561623	1561987	*	773	9	764	803	6	797	1062	13	1049	890	8	882	1148	11	1137	1101	2	1099	1015	3	1012	879	7	872	1036	5	1031	838	4	834	1325	12	1313	756	0	756	709	0	709	1132	15	1117	LOC100680172	3
NC.045758.1	1562152	1562544	*	898	10	888	1037	11	1026	1027	15	1012	792	5	787	845	7	838	896	4	892	923	3	920	614	1	613	1033	1	1032	1187	3	1184	1091	12	1079	840	1	839	901	3	898	1161	6	1155	LOC100680172	8
NC.045758.1	1562251	1562544	*	757	6	751	856	9	847	831	8	823	668	5	663	698	6	692	771	4	767	766	3	763	501	1	500	912	1	911	986	2	984	895	10	885	697	1	696	740	3	737	1030	5	1025	LOC100680172	4
NC.045758.1	1562616	1562703	*	215	1	214	221	0	221	245	1	244	226	1	225	212	2	210	208	0	208	252	0	252	173	2	171	316	1	315	247	0	247	221	2	219	186	1	185	231	0	231	343	3	340	LOC100680172	5
NC.045758.1	1562774	1562927	*	196	2	194	183	1	182	266	5	261	224	3	221	148	0	148	145	1	144	235	0	235	198	0	198	263	0	263	253	0	253	334	3	331	243	0	243	205	1	204	263	1	262	LOC100680172	6
NC.045758.1	1563776	1563942	*	183	1	182	98	1	97	131	1	130	118	1	117	174	2	172	245	2	243	185	1	184	199	0	199	236	1	235	214	1	213	308	4	304	189	3	186	181	0	181	252	2	250	Atp7a	1
NC.045758.1	1564019	1564157	*	257	2	255	270	3	267	157	2	155	230	2	228	357	8	349	261	1	260	209	2	207	281	1	280	213	1	212	194	1	193	301	5	296	220	2	218	189	1	188	269	2	267	Atp7a	2
NC.045758.1	1564326	1568245	*	3801	1721	2080	3523	1622	1901	4354	1538	2816	4037	1279	2758	4132	1258	2874	3191	1376	1815	4021	1513	2508	3459	1396	2063	4518	1908	2610	4256	1758	2498	4804	2099	2705	3418	1200	2218	3704	1303	2401	4279	1479	2800	Atp7a	3
NC.045758.1	1568751	1569761	*	1300	550	750	1235	445	790	1464	311	1153	1329	325	1004	984	240	744	1124	297	827	1266	398	868	1064	320	744	1306	402	904	1314	408	906	1345	370	975	1174	276	898	1120	376	744	1357	308	1049	LOC107980907	2
NC.045758.1	1569844	1570109	*	232	0	232	275	2	273	217	1	216	261	2	259	385	2	383	396	1	395	357	1	356	254	0	254	305	5	300	385	0	385	503	5	498	298	2	296	251	2	249	266	3	263	LOC107980907	1
NC.045758.1	1572118	1573997	*	3265	26	3239	3041	33	3008	3772	27	3745	3513	36	3477	4817	40	4777	4566	13	4553	3670	17	3653	3461	8	3453	4403	12	4391	4211	14	4197	5042	42	5000	3287	13	3274	3085	11	3074	5089	32	5057	LOC100121496	1
NC.045758.1	1574465	1574668	*	252	236	16	308	296	12	261	170	91	353	260	93	304	196	108	291	259	32	250	196	54	197	160	37	324	287	37	302	255	47	436	393	43	242	193	49	273	237	36	375	319	56	LOC100121496	2
NC.045758.1	1574878	1579020	*	7260	85	7175	6874	76	6798	7773	106	7667	8231	101	8130	8886	81	8805	7262	18	7244	7569	40	7529	7139	25	7114	8927	38	8889	8099	31	8068	10113	96	10017	7231	44	7187	7396	40	7356	9674	132	9542	LOC100121496	3
NC.045758.1	1582598	1582967	*	763	8	755	746	9	737	1130	10	1120	1424	17	1407	1464	6	1458	1176	2	1174	971	5	966	966	6	960	1392	6	1386	1310	2	1308	1745	15	1730	1040	3	1037	785	2	783	1437	18	1419	LOC100678997	1
NC.045758.1	1585939	1587000	*	1673	16	1657	1403	11	1392	1407	9	1398	1487	12	1475	2030	13	2017	1404	3	1401	1537	5	1532	1575	9	1566	1731	4	1727	1645	4	1641	2144	17	2127	1247	5	1242	1468	3	1465	1706	18	1688	LOC100678997	2
NC.045758.1	1610143	1610311	*	410	3	407	235	2	233	400	5	395	357	3	354	517	2	515	232	1	231	389	1	388	329	1	328	568	0	568	349	0	349	450	1	449	348	2	346	285	1	284	561	5	556	LOC100678997	3
NC.045758.1	1611012	1611069	*	176	2	174	97	0	97	146	0	146	81	0	81	166	1	165	108	0	108	128	2	126	148	2	146	130	0	130	92	0	92	190	2	188	93	0	93	125	0	125	120	1	119	LOC100678997	4
NC.045758.1	1611734	1614303	*	2978	36	2942	2519	26	2493	3962	36	3926	2978	34	2944	3629	22	3607	3101	6	3095	2931	13	2918	2975	13	2962	3236	14	3222	3802	7	3795	3705	36	3669	2590	9	2581	3159	11	3148	3764	36	3728	LOC100678997	5
NC.045758.1	1615044	1615431	*	866	8	858	734	5	729	850	7	843	619	4	615	760	12	748	576	2	574	803	1	802	567	2	565	1019	3	1016	779	1	778	888	15	873	680	1	679	743	3	740	1062	8	1054	LOC100121534	1
NC.045758.1	1615965	1616179	*	139	120	19	115	101	14	127	77	50	113	68	45	91	55	36	83	56	27	119	69	50	66	44	22	150	97	53	111	74	37	153	106	47	91	50	41	89	65	24	139	85	54	LOC100121534	2
NC.045758.1	1616299	1616415	*	73	65	8	61	50	11	76	39	37	74	39	35	54	30	24	68	49	19	77	49	28	38	27	11	79	61	18	62	49	13	55	46	9	55	42	13	62	45	17	69	57	12	LOC100121534	3
NC.045758.1	1616709	1617609	*	1176	223	953	1128	196	932	1208	118	1090	1125	103	1022	965	115	850	1025	133	892	1449	172	1277	979	118	861	1373	196	1177	1277	153	1124	1109	169	940	869	121	748	1098	99	999	1280	149	1131	LOC100121534	4
NC.045758.1	1617685	1617860	*	121	5	116	153	18	135	126	2	124	118	4	114	104	0	104	107	4	103	113	12	101	91	2	89	166	2	164	137	11	126	126	3	123	103	3	100	115	1	114	98	6	92	LOC100121534	5
NC.045758.1	1617940	1618047	*	189	3	186	201	0	201	270	4	266	214	0	214	202	4	198	151	0	151	164	2	162	184	0	184	265	0	265	200	2	198	248	2	246	181	0	181	182	0	182	192	0	192	LOC100121534	6
NC.045758.1	1618130	1618314	*	355	16	339	296	11	285	460	1	459	372	6	366	322	3	319	351	1	350	328	12	316	310	3	307	424	0	424	303	7	296	497	7	490	308	4	304	360	3	357	402	2	400	LOC100121534	7
NC.045758.1	1618385	1618589	*	188	11	177	206	14	192	174	1	173	198	3	195	163	4	159	168	17	151	224	31	193	165	4	161	287	10	277	183	22	161	254	22	232	234	7	227	179	15	164	205	14	191	LOC100121534	8
NC.045758.1	1618667	1619915	*	1924	19	1905	2017	20	1997	2645	22	2623	2244	30	2214	2090	21	2069	1797	7	1790	2070	7	2063	1646	5	1641	2309	5	2304	2277	9	2268	2211	27	2184	1845	6	1839	1722	10	1712	2229	16	2213	LOC100121534	9
NC.045758.1	1619122	1619712	*	1019	12	1007	921	8	913	1168	11	1157	677	7	670	1133	11	1122	704	3	701	924	5	919	652	2	650	867	1	866	1064	4	1060	953	13	940	748	2	746	735	4	731	1043	9	1034	LOC100680204	12
NC.045758.1	1619954	1620128	*	390	2	388	291	1	290	369	6	363	338	4	334	300	6	294	464	2	462	422	1	421	325	0	325	402	2	400	429	2	427	416	3	413	224	0	224	324	0	324	335	1	334	LOC100680204	11
NC.045758.1	1620206	1620335	*	359	3	356	218	0	218	302	4	298	278	1	277	262	2	260	274	2	272	361	0	361	286	2	284	298	0	298	355	2	353	369	1	368	240	1	239	282	1	281	279	2	277	LOC100680204	10
NC.045758.1	1620410	1620505	*	229	0	229	152	2	150	212	2	210	242	5	237	206	1	205	175	1	174	214	1	213	213	0	213	236	1	235	188	0	188	248	3	245	188	1	187	159	2	157	233	3	230	LOC100680204	9
NC.045758.1	1620580	1620659	*	114	4	110	90	2	88	131	1	130	112	1	111	64	2	62	82	0	82	82	1	81	85	0	85	88	0	88	117	0	117	117	1	116	73	0	73	81	0	81	114	2	112	LOC100680204	8
NC.045758.1	1620773	1620938	*	391	5	386	299	6	293	349	1	348	311	4	307	206	2	204	170	0	170	324	0	324	214	2	212	325	4	321	279	1	278	280	2	278	262	1	261	225	0	225	330	4	326	LOC100680204	7
NC.045758.1	1621028	1621238	*	799	3	796	461	7	454	701	5	696	527	2	525	684	4	680	530	0	530	539	4	535	461	3	458	799	2	797	585	2	583	589	6	583	645	0	645	577	1	576	685	5	680	LOC100680204	6
NC.045758.1	1621327	1621554	*	191	4	187	161	2	159	274	3	271	214	1	213	221	1	220	236	1	235	248	1	247	240	2	238	325	1	324	204	0	204	215	0	215	271	2	269	259	0	259	237	0	237	LOC100680204	5
NC.045758.1	1621638	1621756	*	237	3	234	286	3	283	315	1	314	277	0	277	261	1	260	240	0	240	176	1	175	285	1	284	468	0	468	246	0	246	339	2	337	271	0	271	166	0	166	251	4	247	LOC100680204	4
NC.045758.1	1621821	1622014	*	461	5	456	537	4	533	543	4	539	465	4	461	623	8	615	386	0	386	514	2	512	348	2	346	797	2	795	587	3	584	798	9	789	429	1	428	434	4	430	607	5	602	LOC100680204	3
NC.045758.1	1621967	1622051	*	321	2	319	311	3	308	320	2	318	325	3	322	439	6	433	259	0	259	348	2	346	193	2	191	495	1	494	351	1	350	462	4	458	243	0	243	297	0	297	385	3	382	LOC103317951	1
NC.045758.1	1622083	1622327	*	883	9	874	636	4	632	639	1	638	723	6	717	937	8	929	752	2	750	649	1	648	689	3	686	880	3	877	773	3	770	883	9	874	673	3	670	630	1	629	977	7	970	LOC100680204	2
NC.045758.1	1623317	1623688	*	1290	8	1282	1050	10	1040	1535	14	1521	1272	9	1263	1366	9	1357	1295	7	1288	947	3	944	1168	3	1165	1599	1	1598	1553	2	1551	1452	11	1441	1138	5	1133	1067	3	1064	1264	8	1256	LOC100680204	1
NC.045758.1	1624854	1626528	*	3638	36	3602	3562	29	3533	3640	36	3604	3276	35	3241	3923	36	3887	2998	13	2985	3130	12	3118	3433	13	3420	4594	15	4579	3380	11	3369	4168	51	4117	2881	4	2877	2986	5	2981	4076	44	4032	LOC103317951	2
NC.045758.1	1626637	1630692	*	4980	46	4934	4842	73	4769	5732	39	5693	4592	48	4544	4913	54	4859	4174	21	4153	4094	36	4058	3137	22	3115	5382	33	5349	4544	32	4512	5467	54	5413	3999	25	3974	4809	34	4775	4712	70	4642	LOC100121584	9
NC.045758.1	1630940	1631151	*	612	6	606	680	6	674	637	5	632	715	6	709	653	7	646	536	2	534	821	3	818	449	0	449	770	1	769	802	3	799	763	8	755	659	3	656	628	0	628	777	12	765	LOC100121584	8
NC.045758.1	1634124	1634795	*	1018	10	1008	1252	5	1247	1188	10	1178	1410	13	1397	1608	20	1588	1145	5	1140	1303	4	1299	949	5	944	1278	1	1277	1694	3	1691	1535	17	1518	1104	4	1100	1088	6	1082	1513	14	1499	LOC100121584	7
NC.045758.1	1635983	1636205	*	502	6	496	639	5	634	633	6	627	761	10	751	923	9	914	769	1	768	716	2	714	483	3	480	699	3	696	737	1	736	742	6	736	489	0	489	735	2	733	879	6	873	LOC100121584	6
NC.045758.1	1636525	1636733	*	637	11	626	434	1	433	344	3	341	525	3	522	505	3	502	372	0	372	565	2	563	538	1	537	512	4	508	508	0	508	574	4	570	474	1	473	330	0	330	612	7	605	LOC100121584	5
NC.045758.1	1636803	1636993	*	289	2	287	333	3	330	304	4	300	501	6	495	475	8	467	446	2	444	364	2	362	403	0	403	397	0	397	399	0	399	507	4	503	292	1	291	346	0	346	362	5	357	LOC100121584	4
NC.045758.1	1637080	1637200	*	201	1	200	252	4	248	219	1	218	241	0	241	309	6	303	251	0	251	326	1	325	200	0	200	315	0	315	263	0	263	317	5	312	190	1	189	213	1	212	210	2	208	LOC100121584	3
NC.045758.1	1674454	1675143	*	1597	14	1583	1966	13	1953	1893	23	1870	1890	17	1873	1793	18	1775	1468	5	1463	1643	3	1640	1620	6	1614	1861	7	1854	1804	5	1799	2377	33	2344	1772	5	1767	1774	5	1769	2439	13	2426	LOC100121584	2
NC.045758.1	1683318	1683793	*	1151	12	1139	1460	15	1445	1514	13	1501	1255	15	1240	1534	10	1524	1241	5	1236	1085	4	1081	1473	5	1468	1628	9	1619	1335	4	1331	1810	10	1800	1339	3	1336	1275	3	1272	1846	14	1832	LOC100121584	1
NC.045758.1	1683930	1684208	*	585	6	579	443	5	438	639	7	632	563	9	554	437	4	433	455	2	453	583	2	581	492	1	491	506	1	505	496	4	492	827	9	818	453	1	452	692	1	691	652	2	650	LOC103315301	1
NC.045758.1	1684323	1684549	*	381	3	378	338	2	336	398	3	395	360	2	358	396	3	393	426	2	424	437	2	435	321	0	321	378	0	378	529	1	528	484	4	480	404	1	403	387	0	387	501	1	500	LOC103315301	2
NC.045758.1	1684639	1684874	*	319	121	198	210	84	126	251	56	195	356	89	267	285	45	240	306	76	230	225	54	171	255	67	188	358	93	265	276	60	216	352	79	273	184	24	160	213	39	174	315	77	238	LOC103315301	3
NC.045758.1	1684951	1685036	*	62	55	7	62	60	2	63	38	25	81	47	34	84	47	37	63	39	24	59	36	23	53	24	29	71	42	29	59	36	23	82	54	28	51	27	24	61	40	21	80	53	27	LOC103315301	4
NC.045758.1	1685106	1685342	*	54	49	5	60	58	2	74	49	25	74	50	24	69	44	25	56	37	19	52	43	9	37	31	6	66	58	8	58	51	7	79	71	8	30	28	2	42	31	11	89	75	14	LOC103315301	5
NC.045758.1	1685410	1685567	*	33	30	3	23	20	3	38	19	19	32	16	16	19	5	14	34	20	14	32	17	15	16	13	3	25	21	4	27	21	6	28	18	10	29	18	11	29	18	11	20	15	5	LOC103315301	6
NC.045758.1	1685609	1686491	*	81	53	28	78	50	28	114	58	56	91	47	44	91	36	55	99	62	37	94	55	39	37	23	14	97	55	42	86	48	38	87	61	26	65	36	29	89	54	35	68	37	31	LOC100121605	3
NC.045758.1	1685638	1686197	*	58	31	27	49	22	27	74	24	50	53	17	36	63	19	44	61	29	32	61	27	34	22	11	11	61	22	39	53	20	33	42	19	23	49	22	27	53	23	30	45	16	29	LOC103315301	7
NC.045758.1	1686571	1686869	*	84	40	44	61	28	33	102	14	88	80	12	68	77	7	70	76	10	66	73	8	65	62	3	59	93	17	76	58	8	50	112	12	100	73	6	67	76	12	64	72	10	62	LOC100121605	2
NC.045758.1	1686954	1687584	*	1498	14	1484	1412	8	1404	1817	13	1804	1431	5	1426	1606	7	1599	1642	6	1636	1479	6	1473	1668	8	1660	1344	4	1340	1746	12	1734	2296	21	2275	1427	5	1422	1235	2	1233	2124	15	2109	LOC100121605	1
NC.045758.1	1687444	1687535	*	77	1	76	70	1	69	78	0	78	64	1	63	51	0	51	77	0	77	71	0	71	82	1	81	70	0	70	71	1	70	105	2	103	59	0	59	66	0	66	115	0	115	LOC100121622	1
NC.045758.1	1687605	1687721	*	165	0	165	154	2	152	268	3	265	273	4	269	240	5	235	186	2	184	144	2	142	161	1	160	212	0	212	237	1	236	266	5	261	150	3	147	193	1	192	263	2	261	LOC100121622	2
NC.045758.1	1687823	1688260	*	277	220	57	313	247	66	330	169	161	302	162	140	251	129	122	223	149	74	203	125	78	205	124	81	293	201	92	282	190	92	340	227	113	217	152	65	211	132	79	310	201	109	LOC100121622	3
NC.045758.1	1688372	1688407	*	18	16	2	30	17	13	45	11	34	31	9	22	23	6	17	21	9	12	26	8	18	19	4	15	28	13	15	23	9	14	32	14	18	30	11	19	23	9	14	37	14	23	LOC100121622	4
NC.045758.1	1688577	1688705	*	58	55	3	54	54	0	109	71	38	118	84	34	70	37	33	79	60	19	57	44	13	70	51	19	109	92	17	89	80	9	121	109	12	76	56	20	71	53	18	82	69	13	LOC100121622	5
NC.045758.1	1688833	1688913	*	23	15	8	26	17	9	43	9	34	16	3	13	17	5	12	17	1	16	22	11	11	11	0	11	26	3	23	21	4	17	22	4	18	14	1	13	28	11	17	24	9	15	LOC100121622	6
NC.045758.1	1689083	1689262	*	430	31	399	314	19	295	684	21	663	414	14	400	260	14	246	471	17	454	366	9	357	161	0	161	349	7	342	387	22	365	307	8	299	271	8	263	309	18	291	397	9	388	LOC100121622	7
NC.045758.1	1689714	1689806	*	195	6	189	185	2	183	184	1	183	235	3	232	158	8	150	190	1	189	177	4	173	134	0	134	192	8	184	180	1	179	205	10	195	170	11	159	176	4	172	200	6	194	LOC100121622	9
NC.045758.1	1689885	1690278	*	268	11	257	280	6	274	262	10	252	337	5	332	239	8	231	274	3	271	288	13	275	206	1	205	273	3	270	271	5	266	233	4	229	189	5	184	200	6	194	257	3	254	LOC100121622	10
NC.045758.1	1690281	1691763	*	2010	21	1989	2177	25	2152	2626	15	2611	1931	14	1917	1863	15	1848	2294	18	2276	2346	12	2334	1676	5	1671	2465	13	2452	2345	14	2331	2855	39	2816	1894	8	1886	2102	10	2092	2130	24	2106	LOC100121642	4
NC.045758.1	1691900	1692006	*	174	0	174	160	1	159	206	2	204	176	1	175	195	3	192	200	2	198	154	1	153	199	0	199	182	0	182	166	1	165	295	0	295	213	1	212	152	1	151	197	0	197	LOC100121642	3
NC.045758.1	1692233	1692371	*	676	9	667	632	5	627	602	3	599	645	5	640	851	11	840	624	2	622	617	2	615	522	3	519	768	2	766	810	6	804	892	2	890	544	3	541	620	3	617	824	8	816	LOC100121642	2
NC.045758.1	1693816	1694538	*	1111	12	1099	1062	4	1058	1041	7	1034	1163	14	1149	1573	14	1559	1091	5	1086	928	2	926	1100	8	1092	1347	0	1347	1141	5	1136	1444	9	1435	930	3	927	921	1	920	1458	19	1439	LOC100121642	1
NC.045758.1	1694624	1695517	*	1364	160	1204	1551	247	1304	1713	257	1456	1834	192	1642	1697	165	1532	1372	149	1223	1144	178	966	1447	151	1296	1871	190	1681	1505	163	1342	2236	298	1938	1694	167	1527	1290	199	1091	1434	151	1283	LOC100121659	1
NC.045758.1	1696445	1696641	*	92	52	40	115	62	53	138	30	108	125	42	83	104	34	70	113	42	71	106	47	59	80	32	48	121	35	86	78	18	60	136	49	87	127	46	81	113	34	79	120	56	64	LOC100121659	3
NC.045758.1	1696722	1696785	*	149	4	145	112	5	107	172	1	171	138	0	138	110	1	109	130	0	130	119	0	119	87	1	86	138	1	137	116	3	113	164	0	164	132	0	132	135	1	134	130	0	130	LOC100121659	4
NC.045758.1	1696864	1696989	*	283	3	280	253	9	244	350	2	348	339	5	334	301	1	300	241	2	239	249	8	241	250	2	248	296	2	294	360	1	359	332	5	327	262	3	259	224	3	221	335	7	328	LOC100121659	5
NC.045758.1	1697062	1697270	*	259	2	257	338	4	334	497	6	491	402	3	399	332	6	326	275	0	275	338	0	338	246	0	246	352	5	347	373	1	372	448	2	446	255	2	253	320	1	319	385	4	381	LOC100121659	6
NC.045758.1	1697349	1698495	*	2109	9	2100	2324	34	2290	2526	19	2507	2456	23	2433	2404	15	2389	1864	11	1853	1824	8	1816	2285	7	2278	2478	21	2457	2482	6	2476	2748	39	2709	1907	12	1895	2270	7	2263	2224	20	2204	LOC100121659	7
NC.045758.1	1698401	1698817	*	681	4	677	634	8	626	639	3	636	631	9	622	624	1	623	387	2	385	575	3	572	408	1	407	770	2	768	682	2	680	723	5	718	508	1	507	622	2	620	541	6	535	LOC100121675	8
NC.045758.1	1698889	1699023	*	473	2	471	444	3	441	467	2	465	446	2	444	583	4	579	318	1	317	509	0	509	406	1	405	480	1	479	560	1	559	507	7	500	364	1	363	385	1	384	456	5	451	LOC100121675	7
NC.045758.1	1699113	1699342	*	970	11	959	1098	8	1090	771	5	766	1072	5	1067	783	5	778	792	0	792	1003	5	998	1176	5	1171	1250	5	1245	967	3	964	1096	10	1086	952	0	952	762	1	761	1102	7	1095	LOC100121675	6
NC.045758.1	1699492	1699910	*	825	4	821	562	4	558	646	3	643	977	12	965	868	6	862	628	2	626	875	1	874	863	0	863	893	3	890	887	7	880	993	4	989	845	2	843	675	2	673	1115	13	1102	LOC100121675	5
NC.045758.1	1699976	1700190	*	665	5	660	539	6	533	738	3	735	663	8	655	743	4	739	655	0	655	874	2	872	738	1	737	717	5	712	924	3	921	1046	8	1038	744	2	742	618	0	618	1011	5	1006	LOC100121675	4
NC.045758.1	1700259	1700572	*	720	5	715	901	5	896	1040	7	1033	1021	5	1016	1062	10	1052	848	2	846	970	7	963	862	1	861	1213	4	1209	1118	4	1114	1259	7	1252	964	4	960	830	3	827	946	7	939	LOC100121675	3
NC.045758.1	1700643	1700901	*	690	4	686	619	4	615	660	2	658	590	5	585	580	2	578	578	1	577	588	1	587	727	2	725	763	3	760	695	2	693	708	2	706	409	0	409	669	0	669	772	3	769	LOC100121675	2
NC.045758.1	1701788	1702034	*	837	6	831	552	12	540	707	4	703	592	3	589	655	5	650	696	5	691	545	1	544	735	4	731	880	4	876	633	4	629	937	8	929	556	1	555	635	0	635	702	2	700	LOC100121675	1
NC.045758.1	1702172	1703069	*	1655	15	1640	1676	17	1659	1794	11	1783	2539	18	2521	3408	31	3377	2049	17	2032	2602	8	2594	2413	8	2405	2600	12	2588	2417	9	2408	2731	25	2706	2037	16	2021	2318	6	2312	2515	25	2490	LOC100121692	1
NC.045758.1	1704423	1704489	*	19	18	1	23	22	1	29	23	6	42	31	11	22	14	8	27	25	2	28	27	1	15	15	0	35	31	4	26	25	1	27	26	1	25	22	3	29	24	5	27	23	4	LOC100121692	3
NC.045758.1	1704783	1704946	*	58	26	32	62	28	34	95	5	90	71	7	64	67	17	50	42	15	27	67	11	56	35	2	33	82	35	47	54	23	31	103	40	63	42	9	33	40	12	28	74	38	36	LOC100121692	5
NC.045758.1	1705026	1705200	*	17	14	3	18	9	9	24	2	22	25	7	18	15	4	11	18	7	11	24	13	11	17	5	12	30	8	22	22	8	14	40	21	19	20	4	16	23	7	16	20	6	14	LOC100121692	6
NC.045758.1	1705287	1705648	*	374	72	302	247	56	191	450	37	413	320	34	286	306	27	279	242	49	193	275	54	221	236	32	204	329	65	264	313	63	250	391	70	321	249	37	212	288	49	239	241	26	215	LOC100121692	7
NC.045758.1	1705738	1705820	*	64	20	44	33	7	26	63	6	57	64	15	49	46	8	38	27	5	22	49	11	38	37	7	30	74	23	51	42	13	29	65	19	46	40	3	37	40	20	20	65	24	41	LOC100121692	8
NC.045758.1	1705932	1706015	*	32	1	31	26	0	26	41	0	41	23	1	22	23	1	22	18	0	18	30	1	29	29	1	28	29	0	29	26	0	26	40	0	40	25	0	25	22	1	21	26	0	26	LOC100121692	9
NC.045758.1	1706097	1707788	*	1673	158	1515	1439	172	1267	1706	111	1595	1410	66	1344	1317	60	1257	1617	136	1481	1540	128	1412	1496	102	1394	1722	141	1581	1579	101	1478	2271	197	2074	1229	94	1135	1609	122	1487	1760	117	1643	LOC100121692	10
NC.045758.1	1715847	1718431	*	357	13	344	334	11	323	453	18	435	391	13	378	231	11	220	401	0	401	304	6	298	188	1	187	330	3	327	296	3	293	388	4	384	401	8	393	349	8	341	390	8	382	LOC100678584	2
NC.045758.1	1718517	1719056	*	335	310	25	336	313	23	536	337	199	474	303	171	363	215	148	403	313	90	447	326	121	307	234	73	466	384	82	354	287	67	520	413	107	370	277	93	396	311	85	451	349	102	LOC100678584	3
NC.045758.1	1719127	1719331	*	136	112	24	129	101	28	153	73	80	145	91	54	173	98	75	118	79	39	120	81	39	68	53	15	133	90	43	104	82	22	176	132	44	116	65	51	113	70	43	114	67	47	LOC100678584	4
NC.045758.1	1719402	1720718	*	1760	631	1129	1693	563	1130	2060	458	1602	1756	436	1320	1318	262	1056	1565	479	1086	1632	534	1098	1380	446	934	1898	648	1250	1790	650	1140	1789	644	1145	1457	315	1142	1460	401	1059	1848	445	1403	LOC100678584	5
NC.045758.1	1720704	1721130	*	508	84	424	717	123	594	756	99	657	737	80	657	512	56	456	712	49	663	770	52	718	535	56	479	664	53	611	699	87	612	912	145	767	666	53	613	594	114	480	763	69	694	LOC100114179	5
NC.045758.1	1721205	1721409	*	106	99	7	100	96	4	89	74	15	100	78	22	69	58	11	74	65	9	92	76	16	60	52	8	99	93	6	71	63	8	120	114	6	65	52	13	68	58	10	92	80	12	LOC100114179	4
NC.045758.1	1721483	1721667	*	152	148	4	149	137	12	217	148	69	171	113	58	138	91	47	133	110	23	126	103	23	151	132	19	168	148	20	186	165	21	205	185	20	142	121	21	160	127	33	158	137	21	LOC100114179	3
NC.045758.1	1721729	1721934	*	226	214	12	245	225	20	328	255	73	200	152	48	247	172	75	261	216	45	285	241	44	228	202	26	283	246	37	229	209	20	357	314	43	231	190	41	211	178	33	317	286	31	LOC100114179	2
NC.045758.1	1722022	1728291	*	14416	121	14295	14188	126	14062	16609	124	16485	16403	199	16204	17466	160	17306	14112	53	14059	14937	44	14893	15292	49	15243	17555	56	17499	17038	56	16982	19061	151	18910	13858	44	13814	15572	43	15529	16527	153	16374	LOC100114179	1
NC.045758.1	1725557	1729103	*	7670	65	7605	7138	63	7075	9526	65	9461	9019	82	8937	10074	92	9982	7923	27	7896	9314	25	9289	8708	28	8680	10355	36	10319	9858	36	9822	11343	116	11227	7711	28	7683	9418	29	9389	10126	95	10031	LOC100678650	3
NC.045758.1	1730638	1730964	*	780	6	774	839	5	834	953	9	944	894	6	888	1530	15	1515	1322	5	1317	1047	3	1044	1212	5	1207	1521	5	1516	1157	6	1151	1396	9	1387	1204	6	1198	823	4	819	1384	15	1369	LOC100678650	2
NC.045758.1	1747759	1748214	*	468	0	468	689	9	680	622	12	610	533	6	527	765	3	762	535	5	530	547	2	545	351	0	351	731	1	730	745	2	743	752	3	749	595	2	593	496	2	494	713	6	707	LOC100678650	1
NC.045758.1	1762774	1766353	*	4173	94	4079	3632	104	3528	5390	99	5291	4594	93	4501	3826	43	3783	3853	43	3810	3397	47	3350	2443	25	2418	4519	87	4432	3738	53	3685	4901	102	4799	3046	70	2976	3322	52	3270	4274	77	4197	LOC100114264	7
NC.045758.1	1766440	1766660	*	164	6	158	118	1	117	128	0	128	151	7	144	107	8	99	119	2	117	113	9	104	105	3	102	163	1	162	139	1	138	170	8	162	100	9	91	135	4	131	122	2	120	LOC100114264	6
NC.045758.1	1766736	1767082	*	896	11	885	656	10	646	721	9	712	997	15	982	961	13	948	846	12	834	891	7	884	649	7	642	1224	5	1219	835	6	829	723	8	715	853	13	840	826	4	822	1165	11	1154	LOC100114264	5
NC.045758.1	1767160	1767506	*	660	16	644	720	10	710	771	13	758	749	8	741	563	6	557	612	2	610	848	3	845	514	0	514	820	6	814	687	5	682	847	12	835	579	15	564	776	4	772	822	16	806	LOC100114264	4
NC.045758.1	1767595	1767760	*	248	112	136	281	125	156	313	72	241	259	78	181	167	38	129	269	127	142	283	73	210	219	77	142	268	128	140	282	94	188	356	102	254	188	79	109	222	87	135	276	101	175	LOC100114264	3
NC.045758.1	1767853	1768381	*	331	310	21	310	297	13	438	312	126	408	274	134	309	215	94	353	306	47	298	256	42	242	210	32	411	373	38	310	273	37	415	367	48	348	296	52	398	340	58	408	358	50	LOC100114264	2
NC.045758.1	1769065	1769559	*	1053	9	1044	992	7	985	1050	7	1043	1038	8	1030	1423	16	1407	895	2	893	1374	1	1373	1073	5	1068	1347	2	1345	928	3	925	1154	8	1146	1421	4	1417	1069	7	1062	1381	15	1366	LOC100114264	1
NC.045758.1	1769865	1770137	*	701	16	685	811	12	799	840	11	829	669	11	658	1055	10	1045	869	4	865	630	8	622	566	4	562	873	12	861	832	2	830	998	11	987	667	10	657	745	2	743	850	6	844	LOC100678813	1
NC.045758.1	1770263	1770359	*	319	10	309	244	4	240	323	2	321	374	4	370	243	0	243	295	2	293	332	3	329	222	0	222	327	2	325	302	1	301	391	2	389	267	9	258	262	4	258	265	3	262	LOC100678813	2
NC.045758.1	1770476	1770681	*	198	184	14	182	166	16	247	182	65	250	203	47	146	98	48	234	189	45	182	148	34	101	82	19	226	203	23	245	202	43	207	182	25	180	142	38	211	185	26	223	191	32	LOC100678813	3
NC.045758.1	1770759	1770887	*	83	76	7	94	84	10	136	83	53	143	96	47	92	59	33	111	91	20	65	45	20	57	47	10	93	82	11	96	80	16	154	140	14	84	69	15	82	67	15	87	67	20	LOC100678813	4
NC.045758.1	1771139	1772300	*	312	220	92	321	226	95	388	183	205	429	184	245	316	162	154	379	196	183	383	194	189	182	101	81	435	262	173	287	174	113	384	227	157	254	148	106	281	110	171	325	167	158	LOC100678813	5
NC.045758.1	1771235	1772733	*	421	238	183	427	245	182	541	225	316	590	195	395	445	166	279	478	210	268	542	197	345	256	109	147	583	265	318	428	211	217	538	269	269	364	153	211	409	117	292	421	177	244	LOC100114325	6
NC.045758.1	1772812	1773015	*	475	14	461	445	19	426	605	7	598	502	15	487	361	7	354	426	12	414	480	42	438	364	3	361	573	23	550	429	32	397	539	25	514	393	21	372	356	4	352	425	23	402	LOC100114325	5
NC.045758.1	1773093	1773160	*	213	8	205	303	8	295	333	6	327	278	5	273	205	3	202	204	8	196	254	2	252	191	3	188	261	2	259	230	6	224	251	5	246	195	1	194	205	4	201	267	8	259	LOC100114325	4
NC.045758.1	1773381	1773422	*	56	45	11	62	54	8	71	42	29	43	30	13	64	37	27	43	33	10	51	37	14	39	30	9	61	36	25	71	58	13	93	65	28	56	36	20	47	31	16	66	39	27	LOC100114325	3
NC.045758.1	1775062	1775845	*	1590	127	1463	1514	103	1411	1575	82	1493	1651	87	1564	1249	70	1179	1381	104	1277	1661	118	1543	1348	107	1241	2005	139	1866	1993	87	1906	1646	157	1489	1454	72	1382	1040	56	984	2093	102	1991	LOC100114325	1
NC.045758.1	1776474	1776741	*	522	14	508	523	10	513	529	17	512	495	12	483	550	10	540	400	8	392	509	15	494	339	9	330	480	16	464	465	17	448	618	13	605	516	9	507	336	4	332	466	7	459	LOC100114354	9
NC.045758.1	1776828	1777168	*	191	54	137	239	67	172	280	43	237	227	15	212	215	33	182	165	24	141	236	39	197	192	27	165	246	50	196	199	37	162	327	52	275	212	18	194	213	36	177	223	42	181	LOC100114354	8
NC.045758.1	1777255	1777485	*	407	195	212	328	122	206	398	82	316	392	110	282	336	95	241	235	64	171	271	62	209	206	62	144	335	117	218	271	89	182	389	111	278	240	56	184	266	104	162	304	124	180	LOC100114354	7
NC.045758.1	1777797	1777988	*	59	52	7	60	55	5	113	78	35	64	34	30	75	40	35	80	51	29	82	56	26	60	46	14	84	58	26	75	47	28	88	66	22	45	27	18	68	46	22	70	42	28	LOC100114354	5
NC.045758.1	1778060	1778331	*	120	109	11	176	159	17	223	111	112	181	92	89	155	81	74	145	69	76	219	121	98	100	52	48	214	121	93	190	108	82	179	104	75	122	74	48	160	99	61	165	104	61	LOC100114354	4
NC.045758.1	1778429	1778578	*	90	76	14	73	66	7	79	58	21	103	74	29	65	35	30	79	57	22	75	55	20	69	55	14	111	88	23	85	68	17	112	84	28	79	55	24	79	66	13	83	61	22	LOC100114354	3
NC.045758.1	1778875	1778928	*	49	0	49	51	1	50	79	0	79	70	0	70	31	1	30	49	0	49	28	0	28	36	0	36	72	0	72	48	0	48	73	0	73	43	0	43	44	0	44	53	0	53	LOC100114354	2
NC.045758.1	1778949	1779134	*	198	2	196	184	0	184	274	0	274	250	3	247	119	1	118	189	1	188	87	0	87	142	1	141	188	0	188	171	0	171	292	1	291	133	0	133	177	0	177	189	2	187	LOC100114035	1
NC.045758.1	1779217	1779387	*	87	50	37	84	48	36	114	27	87	93	24	69	93	17	76	81	26	55	66	19	47	37	13	24	98	36	62	64	19	45	104	33	71	86	24	62	89	28	61	94	30	64	LOC100114035	2
NC.045758.1	1779624	1779795	*	60	56	4	42	40	2	75	45	30	69	34	35	39	28	11	42	36	6	50	41	9	35	31	4	48	35	13	21	19	2	67	50	17	41	33	8	43	33	10	53	39	14	LOC100114035	4
NC.045758.1	1779886	1780145	*	152	137	15	117	106	11	170	102	68	112	73	39	101	58	43	100	68	32	128	88	40	83	64	19	117	85	32	79	53	26	113	81	32	92	63	29	88	58	30	96	74	22	LOC100114035	5
NC.045758.1	1781283	1781880	*	952	8	944	893	7	886	1031	7	1024	1270	11	1259	1124	6	1118	1031	2	1029	983	2	981	967	5	962	1339	5	1334	1247	6	1241	1429	11	1418	1183	2	1181	939	0	939	1421	14	1407	LOC100114354	1
NC.045758.1	1781835	1781962	*	295	3	292	233	2	231	256	3	253	273	3	270	386	1	385	259	0	259	246	0	246	212	0	212	285	0	285	343	0	343	371	3	368	273	1	272	216	0	216	396	1	395	LOC100114390	1
NC.045758.1	1783651	1783773	*	105	85	20	74	67	7	118	85	33	113	79	34	74	39	35	73	53	20	66	50	16	50	36	14	117	100	17	82	62	20	119	97	22	77	57	20	71	65	6	88	66	22	LOC100114390	2
NC.045758.1	1784311	1784503	*	178	170	8	137	130	7	244	167	77	181	129	52	98	76	22	146	122	24	155	127	28	83	69	14	192	173	19	168	146	22	195	179	16	120	91	29	147	120	27	139	112	27	LOC100114390	4
NC.045758.1	1784605	1784751	*	83	80	3	84	79	5	115	89	26	83	61	22	49	39	10	91	82	9	106	86	20	56	41	15	54	39	15	88	70	18	122	103	19	63	59	4	75	63	12	114	91	23	LOC100114390	5
NC.045758.1	1784826	1785141	*	70	59	11	88	80	8	122	81	41	117	63	54	88	33	55	113	83	30	107	75	32	79	47	32	130	91	39	92	60	32	148	107	41	74	41	33	130	88	42	112	76	36	LOC100114390	6
NC.045758.1	1785347	1785364	*	53	12	41	47	9	38	92	9	83	79	5	74	48	8	40	46	5	41	46	8	38	44	2	42	52	6	46	42	10	32	63	17	46	45	11	34	46	7	39	71	7	64	LOC100114390	7
NC.045758.1	1785924	1786334	*	753	28	725	552	13	539	755	16	739	816	19	797	647	14	633	659	6	653	633	23	610	540	5	535	776	19	757	736	6	730	752	24	728	637	9	628	581	1	580	575	13	562	LOC100114390	8
NC.045758.1	1786404	1786634	*	458	12	446	305	5	300	407	12	395	364	10	354	347	5	342	370	6	364	274	7	267	286	2	284	431	16	415	372	14	358	415	27	388	302	6	296	294	10	284	403	6	397	LOC100114390	9
NC.045758.1	1786716	1786937	*	242	18	224	248	11	237	302	22	280	206	24	182	186	11	175	258	15	243	157	3	154	186	5	181	263	32	231	223	18	205	331	35	296	226	17	209	232	25	207	163	19	144	LOC100114390	10
NC.045758.1	1787007	1787134	*	64	0	64	92	3	89	88	4	84	92	0	92	62	0	62	70	0	70	75	2	73	86	0	86	117	3	114	91	4	87	103	3	100	63	0	63	84	12	72	84	3	81	LOC100114390	11
NC.045758.1	1787255	1787528	*	230	13	217	316	19	297	312	17	295	286	11	275	295	1	294	272	18	254	303	2	301	196	6	190	320	20	300	304	31	273	448	27	421	218	13	205	203	12	191	406	14	392	LOC100114390	12
NC.045758.1	1787597	1787858	*	352	16	336	329	10	319	243	2	241	382	23	359	259	6	253	339	25	314	318	5	313	224	1	223	540	55	485	340	13	327	372	35	337	350	3	347	293	5	288	355	10	345	LOC100114390	13
NC.045758.1	1787933	1788099	*	130	5	125	86	1	85	167	5	162	110	6	104	91	3	88	168	3	165	157	2	155	82	8	74	159	11	148	171	1	170	143	3	140	125	4	121	108	2	106	135	1	134	LOC100114390	14
NC.045758.1	1788168	1788260	*	20	0	20	10	0	10	24	0	24	17	0	17	13	1	12	17	0	17	22	0	22	15	0	15	24	0	24	23	0	23	31	0	31	19	0	19	19	0	19	29	1	28	LOC100114390	15
NC.045758.1	1788350	1789968	*	1536	21	1515	1312	18	1294	1873	35	1838	1999	22	1977	1246	18	1228	1544	22	1522	1590	11	1579	1200	9	1191	1893	30	1863	1712	11	1701	1976	24	1952	1369	19	1350	1613	20	1593	1574	25	1549	LOC100114390	16
NC.045758.1	1790448	1791022	*	190	122	68	127	85	42	239	85	154	256	128	128	150	70	80	190	109	81	223	125	98	99	54	45	235	132	103	149	83	66	236	115	121	143	85	58	151	67	84	191	92	99	LOC100114070	10
NC.045758.1	1791370	1791604	*	138	132	6	167	155	12	250	171	79	200	132	68	144	97	47	165	132	33	136	111	25	101	83	18	182	157	25	191	163	28	200	177	23	168	134	34	151	112	39	173	140	33	LOC100114070	8
NC.045758.1	1791698	1791885	*	109	50	59	92	38	54	129	22	107	123	22	101	119	28	91	115	24	91	109	24	85	61	11	50	134	35	99	105	16	89	137	28	109	132	22	110	94	28	66	149	32	117	LOC100114070	7
NC.045758.1	1791964	1792555	*	571	3	568	580	3	577	603	4	599	468	10	458	451	4	447	385	2	383	794	3	791	742	1	741	583	3	580	519	1	518	906	7	899	494	5	489	671	0	671	779	3	776	LOC100114070	6
NC.045758.1	1792818	1792860	*	53	2	51	66	2	64	77	1	76	82	3	79	42	0	42	69	2	67	73	1	72	54	2	52	90	1	89	49	2	47	61	3	58	42	0	42	45	1	44	40	1	39	LOC100114070	4
