## Supplemental Information 1 for "Developmental DNA Methylation in the Parasitoid Wasp *Nasonia vitripennis*" (part 52 of 64)

### Sheet: Exon_Methylation_Count (continued)
chr	start	end	strand	Embryo1 coverage	Embryo1 numCs	Embryo1 numTs	Embryo2 coverage	Embryo2 numCs	Embryo2 numTs	Larva1 coverage	Larva1 numCs	Larva1 numTs	Larva2 coverage	Larva2 numCs	Larva2 numTs	Larva3 coverage	Larva3 numCs	Larva3 numTs	Prepupa1 coverage	Prepupa1 numCs	Prepupa1 numTs	Prepupa2 coverage	Prepupa2 numCs	Prepupa2 numTs	Prepupa3 coverage	Prepupa3 numCs	Prepupa3 numTs	Pupa1 coverage	Pupa1 numCs	Pupa1 numTs	Pupa2 coverage	Pupa2 numCs	Pupa2 numTs	Pupa3 coverage	Pupa3 numCs	Pupa3 numTs	Adult1 coverage	Adult1 numCs	Adult1 numTs	Adult2 coverage	Adult2 numCs	Adult2 numTs	Adult3 coverage	Adult3 numCs	Adult3 numTs	geneID	Exon number
NC.045758.1	1794581	1794947	*	173	106	67	128	80	48	167	58	109	140	54	86	169	42	127	188	118	70	224	133	91	163	102	61	159	95	64	185	117	68	218	174	44	143	88	55	152	103	49	233	108	125	LOC100114070	3
NC.045758.1	1795047	1795152	*	44	12	32	49	11	38	79	15	64	63	3	60	35	5	30	47	19	28	44	16	28	40	12	28	39	3	36	45	8	37	35	17	18	27	11	16	29	5	24	43	14	29	LOC100114070	2
NC.045758.1	1795291	1795767	*	23	0	23	25	0	25	24	1	23	22	0	22	31	0	31	23	0	23	28	0	28	22	0	22	35	0	35	28	0	28	40	1	39	35	1	34	25	0	25	20	0	20	LOC100114070	1
NC.045758.1	1796192	1798118	*	3055	43	3012	3898	59	3839	4094	35	4059	4040	44	3996	4758	66	4692	4069	15	4054	4352	20	4332	3955	27	3928	5310	22	5288	4450	17	4433	5532	60	5472	4157	17	4140	3599	9	3590	4912	51	4861	LOC100113492	2
NC.045758.1	1798339	1799279	*	1304	16	1288	1597	12	1585	2054	17	2037	1810	18	1792	1849	16	1833	1616	4	1612	1157	3	1154	1205	8	1197	1651	8	1643	1785	5	1780	1915	16	1899	1186	4	1182	1386	3	1383	1648	9	1639	LOC100113492	1
NC.045758.1	1799446	1800232	*	1310	19	1291	1268	7	1261	1269	12	1257	1363	13	1350	1165	8	1157	1090	5	1085	1295	3	1292	1031	4	1027	1380	3	1377	1181	5	1176	1697	17	1680	1060	4	1056	1175	5	1170	1452	10	1442	LOC100114862	25
NC.045758.1	1800314	1800419	*	143	2	141	204	2	202	183	0	183	253	4	249	252	1	251	222	1	221	177	1	176	158	0	158	208	6	202	169	2	167	215	0	215	161	1	160	209	0	209	211	2	209	LOC100114862	24
NC.045758.1	1800498	1800669	*	174	8	166	197	10	187	275	9	266	244	16	228	176	5	171	199	3	196	197	0	197	135	1	134	203	9	194	217	7	210	209	2	207	173	0	173	206	0	206	234	7	227	LOC100114862	23
NC.045758.1	1800752	1800927	*	551	6	545	532	6	526	651	5	646	524	6	518	435	6	429	379	2	377	358	0	358	488	4	484	425	4	421	443	3	440	440	3	437	448	0	448	325	0	325	446	4	442	LOC100114862	22
NC.045758.1	1801005	1801157	*	295	2	293	301	2	299	387	2	385	395	5	390	273	0	273	273	0	273	210	0	210	319	3	316	355	2	353	305	1	304	297	3	294	208	2	206	251	0	251	350	4	346	LOC100114862	21
NC.045758.1	1801231	1801611	*	788	5	783	980	10	970	1205	11	1194	958	5	953	927	9	918	1131	3	1128	776	0	776	1082	6	1076	901	4	897	1302	3	1299	1011	13	998	791	1	790	955	1	954	1084	11	1073	LOC100114862	20
NC.045758.1	1801915	1802134	*	754	4	750	733	5	728	841	7	834	844	3	841	805	6	799	717	2	715	800	4	796	615	2	613	1042	1	1041	806	4	802	851	12	839	659	1	658	789	0	789	758	5	753	LOC100114862	19
NC.045758.1	1802220	1802359	*	133	1	132	125	3	122	162	3	159	175	1	174	98	1	97	135	1	134	119	0	119	108	0	108	216	0	216	119	2	117	152	0	152	119	0	119	168	1	167	118	2	116	LOC100114862	18
NC.045758.1	1802430	1802548	*	97	0	97	90	1	89	119	0	119	123	3	120	106	1	105	80	2	78	76	0	76	76	0	76	106	0	106	87	0	87	151	0	151	103	0	103	106	1	105	91	3	88	LOC100114862	17
NC.045758.1	1802621	1802759	*	287	5	282	234	1	233	350	2	348	301	4	297	192	1	191	291	0	291	215	0	215	180	1	179	277	0	277	284	1	283	419	6	413	337	1	336	260	0	260	244	1	243	LOC100114862	16
NC.045758.1	1802836	1802996	*	260	1	259	256	4	252	295	1	294	214	4	210	198	2	196	176	1	175	209	3	206	152	1	151	178	0	178	261	0	261	373	3	370	205	0	205	256	1	255	217	2	215	LOC100114862	15
NC.045758.1	1803078	1803267	*	386	2	384	406	2	404	622	3	619	504	3	501	445	6	439	467	1	466	462	0	462	512	1	511	439	1	438	508	1	507	534	8	526	389	0	389	482	1	481	425	4	421	LOC100114862	14
NC.045758.1	1803346	1803463	*	228	2	226	190	1	189	222	2	220	238	0	238	143	0	143	181	0	181	161	1	160	127	0	127	135	1	134	159	0	159	198	5	193	132	2	130	174	0	174	177	2	175	LOC100114862	13
NC.045758.1	1804056	1804281	*	274	3	271	224	3	221	389	8	381	388	2	386	465	3	462	383	1	382	260	0	260	305	0	305	341	2	339	272	1	271	419	3	416	467	0	467	249	2	247	382	6	376	LOC100114862	12
NC.045758.1	1805522	1805576	*	132	1	131	82	0	82	203	3	200	141	0	141	120	0	120	185	2	183	164	1	163	140	0	140	141	0	141	141	0	141	149	1	148	78	0	78	124	0	124	139	2	137	LOC100114862	11
NC.045758.1	1805650	1805913	*	793	11	782	709	6	703	1097	8	1089	1286	8	1278	781	14	767	941	2	939	875	3	872	998	1	997	1077	2	1075	984	3	981	929	7	922	598	1	597	704	1	703	820	6	814	LOC100114862	10
NC.045758.1	1805992	1806348	*	1290	10	1280	1080	9	1071	1336	12	1324	1437	15	1422	1009	11	998	963	3	960	1127	4	1123	1045	3	1042	1511	4	1507	1423	4	1419	1605	11	1594	1252	8	1244	1130	5	1125	1237	14	1223	LOC100114862	9
NC.045758.1	1806421	1806615	*	366	6	360	441	3	438	385	3	382	402	3	399	430	3	427	347	0	347	418	1	417	322	1	321	446	3	443	419	0	419	598	9	589	336	1	335	332	3	329	409	3	406	LOC100114862	8
NC.045758.1	1806786	1806960	*	552	5	547	479	2	477	409	3	406	434	6	428	536	7	529	342	1	341	425	0	425	321	1	320	402	0	402	479	0	479	586	4	582	436	2	434	354	2	352	452	3	449	LOC100114862	7
NC.045758.1	1807110	1807268	*	577	5	572	564	8	556	586	17	569	464	8	456	400	7	393	579	5	574	574	6	568	633	3	630	610	0	610	722	1	721	852	5	847	471	3	468	421	0	421	407	4	403	LOC100114862	6
NC.045758.1	1807406	1807656	*	543	4	539	445	4	441	611	8	603	517	11	506	549	7	542	411	2	409	647	2	645	453	0	453	579	3	576	675	5	670	757	6	751	399	2	397	523	0	523	642	2	640	LOC100114862	5
NC.045758.1	1807950	1808174	*	461	1	460	728	5	723	708	8	700	634	9	625	746	6	740	776	2	774	800	4	796	667	2	665	1005	2	1003	792	1	791	849	10	839	704	1	703	570	2	568	671	7	664	LOC100114862	4
NC.045758.1	1809344	1809539	*	759	6	753	541	5	536	525	3	522	712	6	706	536	10	526	681	0	681	418	0	418	498	2	496	768	2	766	741	2	739	659	5	654	696	2	694	484	1	483	695	8	687	LOC100114862	3
NC.045758.1	1809646	1809737	*	215	1	214	205	0	205	254	4	250	298	6	292	276	2	274	203	0	203	217	0	217	198	2	196	297	0	297	304	1	303	317	2	315	204	1	203	222	1	221	273	1	272	LOC100114862	2
NC.045758.1	1810355	1810375	*	24	0	24	29	1	28	33	0	33	25	0	25	21	0	21	21	0	21	17	0	17	22	0	22	31	0	31	23	0	23	28	0	28	18	1	17	19	0	19	34	0	34	LOC100114862	1
NC.045758.1	1814451	1814752	*	573	4	569	773	8	765	931	7	924	1040	8	1032	1091	7	1084	810	5	805	875	3	872	687	3	684	952	1	951	828	2	826	907	11	896	589	0	589	860	1	859	840	7	833	LOC100114907	1
NC.045758.1	1814972	1817017	*	3642	440	3202	3901	532	3369	4104	276	3828	4609	454	4155	4865	257	4608	4142	426	3716	4320	399	3921	3676	372	3304	4805	609	4196	4387	510	3877	5430	624	4806	4257	277	3980	3383	290	3093	5459	430	5029	LOC100114907	2
NC.045758.1	1817268	1817497	*	285	3	282	263	3	260	450	3	447	420	0	420	279	2	277	295	0	295	233	1	232	152	1	151	359	1	358	269	1	268	406	9	397	254	0	254	283	1	282	305	3	302	LOC100114951	1
NC.045758.1	1817578	1817814	*	259	196	63	229	181	48	269	121	148	229	87	142	184	72	112	179	89	90	209	110	99	144	84	60	216	75	141	244	133	111	328	165	163	213	103	110	203	111	92	278	177	101	LOC100114951	2
NC.045758.1	1817884	1818177	*	59	53	6	49	47	2	86	29	57	78	34	44	48	19	29	68	46	22	44	31	13	27	22	5	79	57	22	50	40	10	68	47	21	48	34	14	52	36	16	47	39	8	LOC100114951	3
NC.045758.1	1818483	1818725	*	35	33	2	21	18	3	35	22	13	32	24	8	32	17	15	39	29	10	28	21	7	13	11	2	29	21	8	24	17	7	27	23	4	23	17	6	15	12	3	25	16	9	LOC100114951	4
NC.045758.1	1818796	1819689	*	353	145	208	359	109	250	419	71	348	520	131	389	358	75	283	389	82	307	400	114	286	197	57	140	446	129	317	368	108	260	414	113	301	305	88	217	313	82	231	394	74	320	LOC100114951	5
NC.045758.1	1819323	1819433	*	111	9	102	140	9	131	156	4	152	198	20	178	128	19	109	139	13	126	146	24	122	74	8	66	110	12	98	120	9	111	126	2	124	78	5	73	65	16	49	128	3	125	LOC100114992	7
NC.045758.1	1819510	1819647	*	49	24	25	74	31	43	89	22	67	117	57	60	73	19	54	79	24	55	79	24	55	43	21	22	97	42	55	71	33	38	72	30	42	53	24	29	57	19	38	94	31	63	LOC100114992	6
NC.045758.1	1819704	1819777	*	22	11	11	21	3	18	34	5	29	27	7	20	20	1	19	33	9	24	27	8	19	16	3	13	23	6	17	24	1	23	27	13	14	20	8	12	22	5	17	30	9	21	LOC100114992	5
NC.045758.1	1819846	1820040	*	191	17	174	194	16	178	278	15	263	256	34	222	231	24	207	183	16	167	183	29	154	166	15	151	233	40	193	220	32	188	269	19	250	209	14	195	246	25	221	264	47	217	LOC100114992	4
NC.045758.1	1820134	1823833	*	2229	1135	1094	1962	1132	830	2328	698	1630	2412	737	1675	1988	541	1447	1974	669	1305	2108	743	1365	1425	481	944	2427	963	1464	2148	817	1331	2182	880	1302	1725	700	1025	1776	627	1149	2213	895	1318	LOC100115028	1
NC.045758.1	1823949	1826595	*	3287	257	3030	3231	224	3007	3966	107	3859	3749	161	3588	3419	107	3312	2948	113	2835	3337	156	3181	2977	147	2830	4017	283	3734	3189	163	3026	4078	239	3839	2818	89	2729	3172	113	3059	3738	231	3507	LOC100115028	2
NC.045758.1	1824924	1824998	*	63	5	58	59	1	58	93	0	93	75	3	72	41	1	40	55	0	55	62	17	45	32	0	32	53	2	51	55	4	51	55	3	52	51	3	48	53	2	51	53	1	52	LOC100114992	3
NC.045758.1	1825061	1825154	*	96	1	95	86	0	86	111	0	111	118	1	117	67	0	67	52	0	52	88	0	88	65	0	65	78	1	77	82	0	82	88	0	88	53	0	53	80	0	80	72	1	71	LOC100114992	2
NC.045758.1	1825321	1825437	*	134	1	133	111	2	109	167	2	165	200	2	198	150	3	147	111	0	111	171	0	171	171	0	171	201	0	201	169	0	169	172	1	171	112	0	112	149	0	149	138	0	138	LOC100114992	1
NC.045758.1	1826579	1827830	*	1094	18	1076	1113	18	1095	1322	16	1306	1139	11	1128	1085	11	1074	1071	7	1064	1306	11	1295	783	4	779	1317	5	1312	1097	2	1095	1539	23	1516	1229	7	1222	911	5	906	1210	20	1190	LOC100115094	9
NC.045758.1	1827980	1828075	*	214	3	211	161	1	160	242	3	239	178	1	177	213	0	213	143	1	142	173	0	173	122	0	122	230	2	228	213	0	213	249	5	244	170	0	170	138	0	138	134	4	130	LOC100115094	8
NC.045758.1	1828596	1828793	*	840	4	836	607	3	604	809	4	805	841	7	834	803	10	793	804	2	802	779	1	778	960	3	957	1049	3	1046	857	0	857	968	7	961	745	4	741	680	2	678	893	5	888	LOC100115094	7
NC.045758.1	1829217	1829315	*	369	1	368	354	2	352	416	2	414	499	4	495	403	5	398	395	0	395	388	1	387	383	3	380	518	5	513	493	4	489	560	5	555	355	1	354	409	0	409	354	3	351	LOC100115094	6
NC.045758.1	1829406	1829504	*	331	5	326	403	2	401	415	4	411	372	3	369	280	2	278	335	1	334	335	1	334	337	0	337	427	3	424	327	1	326	587	6	581	263	0	263	395	4	391	268	1	267	LOC100115094	5
NC.045758.1	1832802	1832900	*	359	0	359	240	2	238	371	1	370	466	1	465	374	3	371	331	0	331	272	0	272	312	2	310	447	2	445	365	1	364	467	7	460	375	0	375	225	0	225	342	3	339	LOC100115094	4
NC.045758.1	1833853	1833963	*	397	3	394	270	4	266	416	3	413	374	3	371	326	2	324	312	0	312	423	0	423	322	1	321	393	3	390	311	1	310	537	4	533	249	0	249	355	1	354	381	4	377	LOC100115094	3
NC.045758.1	1835127	1835275	*	289	0	289	350	1	349	308	3	305	231	4	227	385	4	381	291	2	289	214	1	213	493	1	492	450	1	449	413	0	413	582	6	576	341	0	341	306	1	305	465	3	462	LOC100115094	2
NC.045758.1	1835403	1835604	*	226	3	223	197	4	193	206	2	204	346	3	343	385	7	378	249	2	247	194	0	194	276	0	276	192	1	191	338	1	337	387	2	385	245	0	245	204	2	202	298	3	295	LOC100115094	1
NC.045758.1	1835530	1835773	*	97	1	96	60	1	59	74	2	72	74	2	72	110	0	110	109	0	109	74	0	74	59	0	59	114	0	114	99	1	98	115	1	114	82	0	82	111	0	111	100	0	100	LOC103316670	1
NC.045758.1	1836129	1836448	*	985	10	975	1049	12	1037	1360	11	1349	1297	8	1289	994	4	990	1144	6	1138	928	4	924	943	1	942	1209	8	1201	1359	6	1353	1402	8	1394	809	2	807	936	2	934	1229	22	1207	LOC103316670	11
NC.045758.1	1836667	1836728	*	64	25	39	53	15	38	55	12	43	78	10	68	87	12	75	56	8	48	64	10	54	32	7	25	48	9	39	59	10	49	81	9	72	62	13	49	61	10	51	52	13	39	LOC103316670	2
NC.045758.1	1836814	1836908	*	108	87	21	74	61	13	98	35	63	79	18	61	86	25	61	87	37	50	90	48	42	60	26	34	85	32	53	97	51	46	110	59	51	103	42	61	113	59	54	99	46	53	LOC103316670	3
NC.045758.1	1836971	1837238	*	99	89	10	61	53	8	124	67	57	107	52	55	107	46	61	58	29	29	97	64	33	64	49	15	91	58	33	112	75	37	97	73	24	97	71	26	85	57	28	71	50	21	LOC103316670	4
NC.045758.1	1837319	1837403	*	21	18	3	17	16	1	21	15	6	18	10	8	15	10	5	15	12	3	19	13	6	15	10	5	35	29	6	21	21	0	15	13	2	21	13	8	21	17	4	23	17	6	LOC103316670	5
NC.045758.1	1837672	1837830	*	33	25	8	25	14	11	77	16	61	44	17	27	38	21	17	23	14	9	50	22	28	29	19	10	41	17	24	34	13	21	57	18	39	21	10	11	35	10	25	54	23	31	LOC103316670	7
NC.045758.1	1840081	1843736	*	3540	30	3510	3198	27	3171	3948	32	3916	4247	36	4211	4727	44	4683	3808	11	3797	3306	7	3299	2888	13	2875	4520	12	4508	4272	9	4263	4863	33	4830	3764	10	3754	3550	8	3542	4242	33	4209	LOC100115156	3
NC.045758.1	1843826	1844231	*	560	5	555	511	4	507	403	2	401	569	5	564	713	2	711	598	1	597	542	3	539	560	3	557	817	2	815	687	2	685	558	11	547	529	6	523	572	0	572	631	5	626	LOC100115156	2
NC.045758.1	1847875	1848351	*	137	3	134	180	1	179	191	2	189	167	0	167	252	2	250	188	1	187	167	0	167	171	0	171	221	0	221	253	0	253	324	3	321	131	0	131	187	0	187	215	2	213	LOC100115156	1
NC.045758.1	1864096	1864339	*	837	1	836	713	4	709	845	5	840	956	3	953	921	13	908	782	3	779	810	1	809	1041	2	1039	928	0	928	1115	1	1114	1101	8	1093	923	1	922	941	3	938	1376	29	1347	LOC103316670	12
NC.045758.1	1875450	1875677	*	486	7	479	361	4	357	553	3	550	480	4	476	543	3	540	326	0	326	477	0	477	268	0	268	498	3	495	517	1	516	519	8	511	399	3	396	353	1	352	490	5	485	LOC103316670	9
NC.045758.1	1875777	1876323	*	843	11	832	868	6	862	1031	7	1024	909	6	903	1012	7	1005	900	6	894	874	4	870	713	1	712	1045	8	1037	940	4	936	819	5	814	802	2	800	854	6	848	905	7	898	LOC103316670	10
NC.045758.1	1876395	1881252	*	7522	55	7467	6841	68	6773	8098	68	8030	6716	61	6655	6318	51	6267	6255	19	6236	6136	15	6121	5404	21	5383	7929	19	7910	6882	26	6856	8225	74	8151	6190	19	6171	6366	20	6346	7540	58	7482	LOC100115228	15
NC.045758.1	1881827	1881999	*	95	1	94	59	0	59	79	0	79	70	0	70	151	2	149	77	0	77	59	0	59	49	0	49	84	0	84	101	0	101	69	0	69	79	0	79	100	1	99	66	2	64	LOC100115228	14
NC.045758.1	1882405	1882508	*	140	3	137	151	2	149	217	2	215	191	2	189	249	3	246	146	0	146	126	0	126	188	1	187	210	1	209	192	0	192	234	2	232	199	0	199	164	0	164	232	3	229	LOC100115228	13
NC.045758.1	1882600	1882655	*	71	1	70	68	0	68	76	0	76	109	1	108	113	0	113	93	0	93	107	1	106	88	0	88	117	0	117	138	1	137	142	1	141	66	0	66	85	0	85	133	3	130	LOC100115228	12
NC.045758.1	1884158	1884314	*	473	2	471	402	1	401	473	6	467	495	3	492	466	4	462	461	0	461	498	4	494	545	4	541	482	0	482	443	0	443	572	4	568	425	2	423	296	2	294	530	4	526	LOC100115228	11
NC.045758.1	1887216	1887361	*	470	4	466	583	6	577	583	6	577	428	5	423	576	0	576	504	1	503	482	1	481	675	3	672	696	5	691	622	2	620	656	5	651	552	3	549	548	2	546	721	7	714	LOC100115228	10
NC.045758.1	1888702	1888918	*	618	4	614	815	2	813	693	6	687	984	4	980	950	11	939	700	2	698	783	1	782	671	15	656	849	3	846	803	6	797	883	10	873	777	3	774	639	2	637	1003	12	991	LOC100115228	8
NC.045758.1	1889006	1889221	*	704	9	695	507	2	505	507	3	504	679	3	676	654	10	644	667	2	665	696	2	694	532	1	531	821	4	817	561	1	560	731	4	727	669	0	669	504	2	502	732	8	724	LOC100115228	7
NC.045758.1	1889626	1889874	*	483	4	479	650	6	644	523	4	519	694	8	686	773	3	770	414	1	413	663	1	662	624	8	616	889	2	887	746	2	744	790	6	784	660	5	655	602	0	602	679	5	674	LOC100115228	6
NC.045758.1	1933461	1934042	*	1498	12	1486	1298	9	1289	1310	15	1295	1320	9	1311	1570	11	1559	1008	7	1001	1013	3	1010	1143	3	1140	1354	5	1349	1729	6	1723	1910	27	1883	1202	2	1200	1309	6	1303	1517	14	1503	LOC116416143	2
NC.045758.1	1944169	1945807	*	4251	30	4221	4094	28	4066	4831	46	4785	4026	39	3987	4961	48	4913	3432	7	3425	4415	12	4403	3387	8	3379	5626	17	5609	5085	19	5066	5892	54	5838	4723	15	4708	4144	6	4138	5414	63	5351	LOC116416143	1
NC.045758.1	1958528	1958878	*	805	14	791	658	5	653	517	5	512	855	5	850	655	11	644	607	1	606	889	1	888	597	2	595	611	4	607	671	6	665	852	13	839	620	1	619	638	5	633	785	8	777	LOC100115228	5
NC.045758.1	1959428	1959526	*	294	3	291	314	5	309	428	1	427	210	2	208	318	1	317	394	3	391	276	3	273	295	3	292	359	2	357	389	3	386	447	2	445	328	0	328	270	2	268	430	3	427	LOC100115228	4
NC.045758.1	1959667	1959831	*	648	4	644	471	2	469	709	5	704	621	6	615	690	10	680	689	2	687	546	1	545	668	7	661	586	3	583	531	5	526	664	3	661	706	5	701	564	1	563	730	6	724	LOC100115228	3
NC.045758.1	1993171	1993778	*	1596	11	1585	1502	16	1486	1667	15	1652	1977	18	1959	1740	18	1722	1436	5	1431	1322	3	1319	1867	11	1856	2312	10	2302	1983	2	1981	2122	15	2107	1601	2	1599	1110	4	1106	1785	28	1757	LOC100115228	2
NC.045758.1	1996056	1996662	*	1240	15	1225	1059	13	1046	1024	9	1015	1178	12	1166	2110	24	2086	1222	4	1218	1072	0	1072	1241	0	1241	1464	4	1460	1797	6	1791	1387	4	1383	1137	2	1135	1099	4	1095	1682	21	1661	LOC100115228	1
NC.045758.1	2012441	2012800	*	228	3	225	180	2	178	357	3	354	235	4	231	210	4	206	174	0	174	301	0	301	158	1	157	301	0	301	183	0	183	260	1	259	182	0	182	231	0	231	251	3	248	LOC100679738	1
NC.045758.1	2012885	2013315	*	545	7	538	561	6	555	581	3	578	661	4	657	516	5	511	526	3	523	480	1	479	458	1	457	555	1	554	482	3	479	611	7	604	525	1	524	485	2	483	460	3	457	LOC100679738	2
NC.045758.1	2015390	2016087	*	1157	10	1147	1151	8	1143	1723	12	1711	1353	9	1344	1335	7	1328	1008	2	1006	1097	4	1093	842	1	841	1623	5	1618	1136	2	1134	1308	8	1300	949	3	946	1262	3	1259	1077	13	1064	LOC100115374	1
NC.045758.1	2016165	2016383	*	471	3	468	508	4	504	455	1	454	484	4	480	523	6	517	518	3	515	424	0	424	368	0	368	447	0	447	461	2	459	543	3	540	410	1	409	338	3	335	547	5	542	LOC100115374	2
NC.045758.1	2016451	2017010	*	2434	19	2415	2141	13	2128	1751	11	1740	2164	14	2150	2231	20	2211	1992	8	1984	1778	6	1772	1726	6	1720	1948	8	1940	2057	5	2052	2065	25	2040	1851	4	1847	1653	2	1651	2242	22	2220	LOC100115374	3
NC.045758.1	2017093	2017337	*	523	1	522	434	2	432	522	4	518	581	4	577	559	7	552	337	1	336	606	2	604	462	2	460	428	10	418	671	0	671	665	5	660	443	1	442	562	4	558	544	4	540	LOC100115374	4
NC.045758.1	2017402	2017560	*	642	6	636	380	2	378	689	7	682	543	6	537	468	1	467	360	1	359	532	1	531	465	3	462	471	2	469	497	3	494	577	8	569	512	0	512	366	2	364	523	5	518	LOC100115374	5
NC.045758.1	2017619	2017892	*	833	11	822	500	2	498	655	6	649	606	7	599	633	6	627	630	2	628	571	3	568	473	4	469	562	1	561	457	1	456	777	8	769	608	3	605	588	2	586	706	13	693	LOC100115374	6
NC.045758.1	2026670	2027319	*	376	116	260	337	76	261	568	84	484	355	48	307	417	65	352	283	46	237	377	85	292	204	40	164	421	75	346	296	65	231	344	94	250	329	66	263	270	59	211	358	63	295	LOC100680243	3
NC.045758.1	2027770	2030073	*	6363	100	6263	5763	152	5611	5801	118	5683	5236	76	5160	5734	89	5645	5339	72	5267	5007	79	4928	4990	56	4934	6298	105	6193	5695	42	5653	7003	130	6873	5212	34	5178	4825	50	4775	6318	116	6202	LOC100680243	1
NC.045758.1	2030935	2031109	*	442	1	441	258	2	256	345	14	331	410	5	405	553	6	547	363	3	360	366	2	364	421	1	420	474	0	474	430	1	429	587	4	583	393	2	391	332	2	330	423	5	418	LOC100115442	25
NC.045758.1	2031990	2032183	*	679	5	674	658	4	654	708	5	703	834	6	828	714	11	703	764	2	762	708	2	706	725	1	724	1029	3	1026	882	6	876	954	7	947	806	2	804	691	2	689	821	6	815	LOC100115442	23
NC.045758.1	2031990	2032201	*	679	5	674	658	4	654	708	5	703	834	6	828	714	11	703	764	2	762	708	2	706	725	1	724	1029	3	1026	882	6	876	954	7	947	806	2	804	691	2	689	821	6	815	LOC100115442	24
NC.045758.1	2032309	2032541	*	498	5	493	403	5	398	412	4	408	567	2	565	534	0	534	554	2	552	427	3	424	517	2	515	528	2	526	585	2	583	762	15	747	523	3	520	451	5	446	515	6	509	LOC100115442	22
NC.045758.1	2032623	2032799	*	490	6	484	305	1	304	491	4	487	429	3	426	616	7	609	541	1	540	335	0	335	469	5	464	467	2	465	533	3	530	744	8	736	556	2	554	550	4	546	589	5	584	LOC100115442	21
NC.045758.1	2033249	2033464	*	664	4	660	505	4	501	661	2	659	613	5	608	458	4	454	420	2	418	721	1	720	484	1	483	781	4	777	593	3	590	631	8	623	499	1	498	510	0	510	817	10	807	LOC100115442	20
NC.045758.1	2033544	2033699	*	456	7	449	362	3	359	459	2	457	346	5	341	443	5	438	399	2	397	324	1	323	306	0	306	528	1	527	344	0	344	381	1	380	328	1	327	342	1	341	444	8	436	LOC100115442	19
NC.045758.1	2034278	2034423	*	552	9	543	537	2	535	719	3	716	542	6	536	656	8	648	463	1	462	466	2	464	523	2	521	605	3	602	590	2	588	561	13	548	611	0	611	601	1	600	589	5	584	LOC100115442	18
NC.045758.1	2034563	2034773	*	637	7	630	509	5	504	710	13	697	552	8	544	629	6	623	676	2	674	644	4	640	587	0	587	702	2	700	728	2	726	566	3	563	633	0	633	489	2	487	646	6	640	LOC100115442	17
NC.045758.1	2034864	2034975	*	315	6	309	319	2	317	401	4	397	285	3	282	317	9	308	330	0	330	332	2	330	285	0	285	222	0	222	338	0	338	407	4	403	291	0	291	392	0	392	405	8	397	LOC100115442	16
NC.045758.1	2035119	2035328	*	664	4	660	605	4	601	586	1	585	611	6	605	717	4	713	448	0	448	483	1	482	565	3	562	613	3	610	704	2	702	761	4	757	546	1	545	389	1	388	810	4	806	LOC100115442	15
NC.045758.1	2035392	2035623	*	310	2	308	378	4	374	468	4	464	368	3	365	457	3	454	264	2	262	322	1	321	464	0	464	483	3	480	453	2	451	481	3	478	391	0	391	294	1	293	447	2	445	LOC100115442	14
NC.045758.1	2035699	2035831	*	262	2	260	311	2	309	267	1	266	297	3	294	345	3	342	214	1	213	221	2	219	263	1	262	399	1	398	339	0	339	319	4	315	377	1	376	216	1	215	280	5	275	LOC100115442	13
NC.045758.1	2036938	2037055	*	562	3	559	373	4	369	534	4	530	557	3	554	371	7	364	408	0	408	368	0	368	394	2	392	558	0	558	492	0	492	382	3	379	564	1	563	316	1	315	567	7	560	LOC100115442	12
NC.045758.1	2037157	2037258	*	207	3	204	158	0	158	172	3	169	186	0	186	190	1	189	215	1	214	109	0	109	139	1	138	242	0	242	208	0	208	217	1	216	187	0	187	160	1	159	230	0	230	LOC100115442	11
NC.045758.1	2037452	2037756	*	830	7	823	963	3	960	897	6	891	903	8	895	1472	10	1462	843	2	841	918	2	916	643	1	642	1278	2	1276	957	4	953	842	5	837	844	3	841	777	0	777	1492	21	1471	LOC100115442	10
NC.045758.1	2037833	2037992	*	290	4	286	318	2	316	283	3	280	351	2	349	406	6	400	245	1	244	154	2	152	214	2	212	354	1	353	239	0	239	454	3	451	250	0	250	183	1	182	422	6	416	LOC100115442	9
NC.045758.1	2038059	2038250	*	830	6	824	606	4	602	621	5	616	768	6	762	814	5	809	543	2	541	503	0	503	621	1	620	872	0	872	600	2	598	790	7	783	474	1	473	553	0	553	670	7	663	LOC100115442	8
NC.045758.1	2038434	2038599	*	615	8	607	591	9	582	535	2	533	810	12	798	716	7	709	470	2	468	625	1	624	550	2	548	577	1	576	703	0	703	491	5	486	536	2	534	429	2	427	701	3	698	LOC100115442	7
NC.045758.1	2038958	2039046	*	622	6	616	579	7	572	559	8	551	594	8	586	509	5	504	475	1	474	401	0	401	392	1	391	649	1	648	396	2	394	512	5	507	322	1	321	407	4	403	591	4	587	LOC100115442	6
NC.045758.1	2039150	2039235	*	247	2	245	189	1	188	203	1	202	244	1	243	294	3	291	170	0	170	184	0	184	282	0	282	334	0	334	211	0	211	248	2	246	167	0	167	177	0	177	199	3	196	LOC100115442	5
NC.045758.1	2039357	2039445	*	397	3	394	268	3	265	300	1	299	394	3	391	425	6	419	284	2	282	408	5	403	331	0	331	357	1	356	372	2	370	379	3	376	249	0	249	336	1	335	443	2	441	LOC100115442	4
NC.045758.1	2039578	2039705	*	443	2	441	391	2	389	596	2	594	499	2	497	396	3	393	336	1	335	474	1	473	288	0	288	530	0	530	539	1	538	673	8	665	467	0	467	395	0	395	454	3	451	LOC100115442	3
NC.045758.1	2039846	2039916	*	149	1	148	177	2	175	175	2	173	189	2	187	214	2	212	142	0	142	182	0	182	178	0	178	125	0	125	266	0	266	287	2	285	177	1	176	191	3	188	245	4	241	LOC100115442	2
NC.045758.1	2039987	2040539	*	2048	23	2025	1609	19	1590	2147	16	2131	2267	14	2253	2096	23	2073	1558	3	1555	1632	5	1627	1711	3	1708	2319	7	2312	1595	4	1591	2095	20	2075	1583	3	1580	1938	8	1930	2310	24	2286	LOC100115442	1
NC.045758.1	2047073	2048421	*	1548	10	1538	1975	20	1955	2114	11	2103	1724	16	1708	1653	13	1640	1509	4	1505	1408	7	1401	944	10	934	1530	3	1527	1556	2	1554	2056	16	2040	1360	7	1353	1330	4	1326	1511	16	1495	LOC103316637	1
NC.045758.1	2064783	2065774	*	1679	26	1653	1691	19	1672	1581	14	1567	1580	9	1571	1577	10	1567	1174	2	1172	1354	5	1349	1141	5	1136	1566	6	1560	1457	7	1450	1909	16	1893	1337	3	1334	1366	1	1365	1395	13	1382	LOC103316671	3
NC.045758.1	2065860	2066617	*	533	3	530	569	4	565	657	8	649	607	7	600	554	4	550	421	4	417	502	1	501	266	1	265	600	2	598	544	0	544	519	4	515	527	0	527	529	0	529	560	3	557	LOC103316671	2
NC.045758.1	2066688	2067320	*	281	2	279	245	5	240	350	0	350	252	2	250	356	3	353	219	0	219	236	1	235	232	0	232	290	0	290	171	0	171	257	1	256	296	0	296	228	0	228	221	1	220	LOC103316671	1
NC.045758.1	2145784	2146831	*	1815	14	1801	1622	13	1609	1782	12	1770	1504	14	1490	2179	17	2162	1791	6	1785	1693	4	1689	1842	1	1841	2371	5	2366	1827	5	1822	2395	21	2374	2030	6	2024	1690	4	1686	2329	24	2305	LOC100115513	1
NC.045758.1	2153359	2154342	*	1492	6	1486	1560	36	1524	1663	8	1655	1837	24	1813	2297	23	2274	1332	5	1327	1673	4	1669	1390	4	1386	1882	6	1876	1707	2	1705	2101	23	2078	1712	6	1706	1459	7	1452	1787	17	1770	LOC100115550	1
NC.045758.1	2168650	2168718	*	97	1	96	143	2	141	215	2	213	215	4	211	197	0	197	141	0	141	207	1	206	127	1	126	214	0	214	178	1	177	280	2	278	152	1	151	128	0	128	157	0	157	LOC100115550	3
NC.045758.1	2175064	2176010	*	931	14	917	1317	10	1307	1203	11	1192	1664	15	1649	2032	23	2009	1379	5	1374	1174	5	1169	1428	9	1419	1772	6	1766	1599	7	1592	1859	20	1839	1275	5	1270	1308	3	1305	1176	14	1162	LOC100115550	4
NC.045758.1	2176090	2188428	*	16090	123	15967	14252	117	14135	17681	141	17540	16522	153	16369	19364	192	19172	15579	56	15523	14830	48	14782	14600	60	14540	17438	61	17377	16307	51	16256	20118	202	19916	14680	54	14626	15134	52	15082	18065	160	17905	LOC100115550	5
NC.045758.1	2197140	2200179	*	2922	35	2887	3791	60	3731	3774	41	3733	3214	49	3165	3549	70	3479	2617	14	2603	3507	18	3489	3239	25	3214	4031	39	3992	3659	21	3638	4404	34	4370	3167	11	3156	2968	36	2932	4344	58	4286	LOC100679111	5
NC.045758.1	2200265	2202235	*	2956	556	2400	2560	443	2117	2940	384	2556	2515	291	2224	2383	221	2162	2486	276	2210	2781	384	2397	2206	260	1946	3154	389	2765	2753	382	2371	3328	492	2836	2192	254	1938	2243	315	1928	2492	351	2141	LOC100679111	4
NC.045758.1	2202316	2202387	*	24	23	1	45	43	2	33	28	5	43	38	5	32	24	8	23	21	2	41	38	3	26	22	4	35	29	6	30	28	2	47	42	5	26	25	1	36	33	3	42	39	3	LOC100679111	3
NC.045758.1	2202503	2202649	*	119	102	17	137	111	26	133	87	46	145	97	48	111	66	45	104	83	21	144	99	45	148	111	37	156	106	50	144	110	34	171	131	40	94	55	39	150	107	43	152	111	41	LOC100679111	2
NC.045758.1	2202992	2203350	*	872	11	861	1064	8	1056	1042	6	1036	1222	9	1213	1415	13	1402	702	0	702	1027	2	1025	821	5	816	960	6	954	1182	1	1181	1213	12	1201	830	3	827	1057	2	1055	1252	16	1236	LOC100679111	1
NC.045758.1	2204269	2205876	*	1706	307	1399	2067	235	1832	2211	146	2065	1919	111	1808	1589	92	1497	2544	94	2450	1776	54	1722	1612	60	1552	2400	91	2309	2045	78	1967	2482	120	2362	1999	82	1917	1714	80	1634	2232	97	2135	LOC100115635	8
NC.045758.1	2206117	2206258	*	597	5	592	383	5	378	551	5	546	634	7	627	591	5	586	417	0	417	717	1	716	558	1	557	674	0	674	677	0	677	732	8	724	535	3	532	540	4	536	520	5	515	LOC100115635	7
NC.045758.1	2206456	2206566	*	377	1	376	332	1	331	517	5	512	546	4	542	462	2	460	376	0	376	462	0	462	544	0	544	506	0	506	366	2	364	429	1	428	390	3	387	337	0	337	470	2	468	LOC100115635	6
NC.045758.1	2207649	2207757	*	116	1	115	115	0	115	117	2	115	103	1	102	110	1	109	86	0	86	154	1	153	144	1	143	122	1	121	105	1	104	188	0	188	104	0	104	81	0	81	94	1	93	LOC100115635	5
NC.045758.1	2245366	2245476	*	190	0	190	204	2	202	167	1	166	160	3	157	137	1	136	172	0	172	173	0	173	210	0	210	199	1	198	224	1	223	197	2	195	197	0	197	114	2	112	167	3	164	LOC100115635	4
NC.045758.1	2249894	2250163	*	998	7	991	592	5	587	1064	7	1057	1058	12	1046	1330	19	1311	764	3	761	1037	5	1032	998	1	997	1268	0	1268	902	3	899	1191	5	1186	1143	5	1138	787	3	784	933	6	927	LOC100115635	3
NC.045758.1	2251347	2251487	*	288	2	286	358	4	354	406	5	401	461	5	456	341	3	338	336	1	335	425	2	423	226	0	226	431	3	428	415	2	413	562	3	559	312	1	311	243	1	242	397	4	393	LOC100115635	2
NC.045758.1	2255865	2256231	*	1006	7	999	850	12	838	924	7	917	770	7	763	1176	7	1169	1168	3	1165	914	5	909	607	1	606	731	3	728	1100	2	1098	1486	15	1471	894	0	894	957	4	953	1110	7	1103	LOC100115635	1
NC.045758.1	2332922	2335155	*	4310	50	4260	4122	47	4075	4253	30	4223	4127	35	4092	6345	61	6284	4411	12	4399	4096	12	4084	4772	13	4759	4992	12	4980	5415	18	5397	6768	55	6713	4637	10	4627	4013	22	3991	5978	44	5934	LOC100115676	1
NC.045758.1	2338320	2338363	*	34	0	34	27	0	27	39	1	38	33	0	33	40	0	40	31	0	31	35	0	35	34	0	34	32	0	32	39	0	39	49	0	49	38	1	37	23	0	23	45	1	44	LOC100115676	2
NC.045758.1	2338446	2338569	*	293	4	289	251	3	248	288	4	284	315	5	310	267	1	266	289	0	289	281	1	280	286	1	285	229	0	229	268	1	267	377	4	373	240	3	237	226	0	226	282	1	281	LOC100115676	3
NC.045758.1	2338938	2339372	*	1216	9	1207	1138	10	1128	1160	6	1154	1726	16	1710	1566	11	1555	981	3	978	1326	2	1324	1370	6	1364	1087	6	1081	1320	5	1315	1803	12	1791	1390	5	1385	1155	6	1149	1444	10	1434	LOC100115676	4
NC.045758.1	2339454	2342201	*	4697	44	4653	4788	41	4747	5304	57	5247	5278	49	5229	4316	44	4272	4818	14	4804	4865	18	4847	4205	16	4189	5770	27	5743	5591	30	5561	6292	68	6224	4903	34	4869	4461	24	4437	5878	51	5827	LOC100115676	5
NC.045758.1	2343230	2344285	*	1421	12	1409	1291	8	1283	1816	23	1793	1570	16	1554	1541	11	1530	1251	2	1249	1548	2	1546	1235	5	1230	1468	4	1464	1504	9	1495	1900	15	1885	1454	5	1449	1299	6	1293	1386	10	1376	LOC103316638	1
NC.045758.1	2344886	2345121	*	691	3	688	474	6	468	617	8	609	1025	8	1017	1145	16	1129	543	2	541	552	0	552	592	3	589	1045	4	1041	616	4	612	870	18	852	546	4	542	564	1	563	1011	15	996	LOC100115763	1
NC.045758.1	2346013	2346179	*	291	269	22	255	237	18	249	185	64	232	164	68	208	143	65	284	228	56	274	231	43	273	241	32	287	262	25	334	286	48	328	286	42	209	178	31	221	191	30	272	220	52	LOC100115763	2
NC.045758.1	2346495	2346668	*	34	27	7	27	24	3	37	19	18	31	14	17	34	12	22	25	10	15	35	21	14	26	13	13	18	11	7	21	16	5	32	20	12	14	8	6	24	14	10	24	12	12	LOC100115763	3
NC.045758.1	2346745	2346841	*	30	29	1	25	23	2	39	25	14	32	19	13	18	14	4	29	22	7	27	22	5	19	17	2	16	15	1	26	23	3	31	26	5	21	18	3	25	22	3	25	24	1	LOC100115763	4
NC.045758.1	2346915	2347181	*	239	16	223	253	15	238	328	7	321	332	11	321	262	8	254	284	1	283	259	5	254	129	0	129	292	16	276	293	5	288	335	40	295	233	2	231	281	10	271	259	9	250	LOC100115763	5
NC.045758.1	2347411	2347615	*	434	18	416	415	32	383	512	15	497	444	42	402	385	11	374	471	16	455	371	5	366	227	4	223	426	13	413	340	10	330	433	16	417	315	19	296	291	11	280	325	27	298	LOC100115763	7
NC.045758.1	2347696	2347901	*	356	12	344	301	10	291	532	8	524	440	16	424	288	5	283	323	7	316	361	2	359	249	9	240	368	1	367	437	2	435	385	15	370	238	3	235	277	2	275	400	7	393	LOC100115763	8
NC.045758.1	2347984	2348258	*	415	29	386	396	21	375	466	27	439	573	43	530	418	9	409	398	10	388	348	17	331	349	40	309	477	2	475	467	15	452	601	12	589	284	52	232	385	13	372	449	29	420	LOC100115763	9
NC.045758.1	2348334	2349025	*	719	29	690	836	47	789	927	28	899	997	28	969	806	12	794	776	16	760	810	18	792	751	14	737	954	1	953	918	16	902	1107	36	1071	752	32	720	691	23	668	869	43	826	LOC100115763	10
NC.045758.1	2349097	2349471	*	555	15	540	498	18	480	619	5	614	581	5	576	553	5	548	465	13	452	319	5	314	357	5	352	571	8	563	476	3	473	638	6	632	505	0	505	324	10	314	502	4	498	LOC100115763	11
NC.045758.1	2349548	2349710	*	185	3	182	235	1	234	266	3	263	233	1	232	212	1	211	164	2	162	185	1	184	122	2	120	188	2	186	235	1	234	248	1	247	207	0	207	190	2	188	263	2	261	LOC100115763	12
NC.045758.1	2349786	2350118	*	320	7	313	276	18	258	291	3	288	330	12	318	338	2	336	279	12	267	315	7	308	255	2	253	449	3	446	358	2	356	446	24	422	286	13	273	339	20	319	311	5	306	LOC100115763	13
NC.045758.1	2350201	2351152	*	1732	61	1671	1425	52	1373	1587	37	1550	1894	44	1850	1540	40	1500	1350	31	1319	1599	20	1579	1161	22	1139	1583	12	1571	1464	17	1447	1927	36	1891	1275	20	1255	1293	27	1266	1487	15	1472	LOC100115763	14
NC.045758.1	2351677	2352275	*	1565	12	1553	1185	9	1176	1617	22	1595	1583	19	1564	1803	13	1790	1180	3	1177	1131	3	1128	1299	6	1293	1694	7	1687	1112	4	1108	1808	13	1795	1156	6	1150	1527	10	1517	1317	8	1309	LOC100678489	1
NC.045758.1	2352509	2352907	*	276	258	18	251	240	11	362	281	81	336	254	82	312	233	79	241	206	35	309	261	48	202	177	25	390	353	37	300	258	42	338	294	44	273	229	44	311	270	41	304	273	31	LOC100678489	2
NC.045758.1	2353068	2353247	*	79	72	7	105	93	12	123	101	22	87	67	20	81	68	13	83	73	10	69	62	7	60	57	3	86	73	13	71	63	8	97	92	5	70	63	7	92	81	11	103	95	8	LOC100678489	3
NC.045758.1	2353329	2353570	*	59	39	20	55	45	10	71	19	52	60	27	33	38	15	23	68	36	32	66	26	40	48	26	22	69	37	32	64	33	31	52	25	27	46	19	27	48	26	22	54	29	25	LOC100678489	4
NC.045758.1	2353634	2353943	*	104	83	21	94	80	14	155	79	76	138	76	62	99	57	42	123	81	42	121	79	42	92	48	44	138	103	35	116	80	36	141	96	45	100	69	31	122	70	52	111	81	30	LOC100678489	5
NC.045758.1	2354027	2354146	*	27	25	2	24	22	2	42	27	15	30	19	11	15	7	8	23	14	9	30	16	14	20	12	8	31	24	7	24	20	4	31	17	14	18	10	8	20	16	4	25	20	5	LOC100678489	6
NC.045758.1	2354230	2354646	*	67	27	40	66	26	40	103	23	80	88	27	61	56	16	40	54	12	42	67	24	43	44	18	26	103	20	83	85	24	61	63	13	50	45	14	31	71	24	47	70	28	42	LOC100678489	7
NC.045758.1	2354725	2354934	*	117	4	113	138	1	137	220	7	213	124	7	117	140	2	138	81	1	80	96	1	95	63	2	61	140	2	138	112	4	108	168	1	167	78	1	77	105	2	103	131	0	131	LOC100113522	1
NC.045758.1	2355008	2355195	*	80	29	51	86	30	56	102	21	81	106	33	73	93	24	69	77	28	49	79	25	54	57	25	32	95	36	59	83	31	52	118	43	75	83	29	54	73	31	42	90	24	66	LOC100113522	2
NC.045758.1	2355275	2355416	*	156	153	3	143	135	8	180	166	14	160	137	23	166	126	40	168	143	25	164	144	20	138	129	9	211	192	19	157	127	30	188	172	16	162	139	23	182	162	20	204	185	19	LOC100113522	3
NC.045758.1	2355496	2355872	*	101	84	17	96	84	12	113	59	54	106	49	57	83	44	39	99	57	42	77	42	35	60	29	31	146	85	61	121	69	52	104	65	39	99	53	46	87	50	37	106	64	42	LOC100113522	4
NC.045758.1	2355951	2356255	*	45	28	17	43	20	23	60	22	38	68	28	40	53	21	32	45	20	25	50	20	30	35	14	21	60	30	30	42	24	18	53	25	28	32	14	18	40	24	16	57	27	30	LOC100113522	5
NC.045758.1	2356401	2356655	*	482	8	474	469	4	465	566	7	559	529	5	524	511	4	507	444	0	444	420	5	415	351	3	348	630	2	628	359	0	359	579	6	573	344	0	344	336	3	333	494	5	489	LOC100115802	1
NC.045758.1	2357206	2357464	*	344	172	172	300	186	114	427	137	290	318	124	194	278	85	193	236	91	145	249	97	152	276	137	139	425	231	194	327	147	180	349	190	159	324	156	168	167	66	101	347	139	208	LOC100115802	2
NC.045758.1	2357786	2357883	*	155	146	9	133	128	5	188	150	38	147	123	24	125	87	38	147	132	15	154	134	20	109	100	9	191	157	34	122	110	12	200	184	16	134	102	32	97	77	20	158	138	20	LOC100115802	3
NC.045758.1	2357961	2358132	*	206	181	25	219	193	26	236	162	74	197	136	61	229	161	68	185	145	40	261	228	33	145	130	15	231	176	55	187	153	34	268	207	61	211	151	60	142	99	43	145	102	43	LOC100115802	4
NC.045758.1	2358222	2358351	*	279	64	215	289	59	230	310	57	253	298	52	246	344	70	274	286	82	204	296	60	236	253	70	183	417	101	316	284	48	236	298	69	229	336	66	270	315	65	250	214	44	170	LOC100115802	5
NC.045758.1	2358696	2358869	*	160	2	158	200	17	183	252	4	248	280	4	276	238	3	235	234	6	228	211	12	199	201	3	198	228	25	203	217	11	206	345	15	330	279	5	274	211	1	210	234	11	223	LOC100115802	6
NC.045758.1	2358716	2359132	*	562	5	557	683	22	661	601	7	594	749	10	739	800	8	792	617	8	609	671	14	657	569	11	558	579	23	556	668	14	654	841	21	820	761	8	753	485	2	483	649	9	640	LOC100115848	9
NC.045758.1	2359200	2359495	*	772	3	769	891	6	885	989	7	982	956	10	946	1114	6	1108	800	1	799	905	4	901	754	2	752	940	4	936	1010	3	1007	1304	9	1295	787	3	784	746	4	742	951	11	940	LOC100115848	8
NC.045758.1	2359561	2359827	*	567	4	563	437	2	435	576	6	570	371	4	367	703	5	698	481	1	480	454	3	451	390	1	389	595	5	590	596	2	594	861	4	857	587	0	587	438	0	438	574	2	572	LOC100115848	7
NC.045758.1	2359908	2360110	*	789	6	783	514	3	511	549	2	547	437	0	437	670	4	666	314	0	314	481	3	478	520	0	520	508	4	504	552	1	551	471	5	466	561	0	561	581	3	578	585	17	568	LOC100115848	6
NC.045758.1	2360181	2360457	*	1010	6	1004	940	4	936	901	3	898	1104	7	1097	1075	8	1067	1268	4	1264	1189	2	1187	981	6	975	1067	6	1061	1134	4	1130	1371	3	1368	914	4	910	919	1	918	1128	10	1118	LOC100115848	5
NC.045758.1	2360528	2360660	*	314	2	312	308	2	306	424	6	418	429	2	427	434	8	426	308	1	307	474	3	471	391	2	389	496	3	493	335	1	334	565	6	559	375	0	375	294	0	294	359	1	358	LOC100115848	4
NC.045758.1	2360722	2360951	*	475	4	471	653	7	646	718	7	711	699	6	693	751	6	745	611	0	611	627	1	626	659	2	657	760	4	756	548	1	547	865	8	857	602	2	600	616	1	615	637	7	630	LOC100115848	3
NC.045758.1	2361603	2361805	*	604	3	601	523	8	515	691	5	686	561	5	556	533	10	523	609	2	607	837	5	832	522	0	522	666	0	666	731	0	731	875	7	868	823	1	822	457	0	457	914	6	908	LOC100115848	2
NC.045758.1	2362988	2363221	*	430	5	425	364	4	360	558	4	554	556	2	554	551	12	539	496	1	495	318	2	316	450	0	450	484	1	483	434	1	433	677	4	673	596	2	594	491	2	489	540	9	531	LOC100115848	1
NC.045758.1	2364597	2366171	*	2729	26	2703	2464	19	2445	3427	25	3402	3129	31	3098	2682	18	2664	2948	12	2936	2678	10	2668	1939	7	1932	3239	11	3228	2658	6	2652	3472	26	3446	2694	5	2689	2445	5	2440	2907	19	2888	LOC100115922	16
NC.045758.1	2366258	2366373	*	243	2	241	173	2	171	236	1	235	267	2	265	237	0	237	157	0	157	215	3	212	209	1	208	231	1	230	176	1	175	256	2	254	116	1	115	189	0	189	245	1	244	LOC100115922	15
NC.045758.1	2366590	2366710	*	207	1	206	191	0	191	243	3	240	221	3	218	196	3	193	154	1	153	243	1	242	172	0	172	254	0	254	158	1	157	252	5	247	160	0	160	146	0	146	226	1	225	LOC100115922	14
NC.045758.1	2366856	2367042	*	385	2	383	410	3	407	452	1	451	375	4	371	452	3	449	380	2	378	335	4	331	363	2	361	642	1	641	432	1	431	439	4	435	660	1	659	350	0	350	389	4	385	LOC100115922	13
NC.045758.1	2367462	2367606	*	286	3	283	273	4	269	373	10	363	424	1	423	500	17	483	341	1	340	290	1	289	221	0	221	437	1	436	397	1	396	447	7	440	265	0	265	319	3	316	483	5	478	LOC100115922	12
NC.045758.1	2373437	2373481	*	56	0	56	47	0	47	51	0	51	52	2	50	48	0	48	44	0	44	37	0	37	50	0	50	49	0	49	37	0	37	70	0	70	57	0	57	36	0	36	49	1	48	LOC100115922	11
NC.045758.1	2373892	2374024	*	296	2	294	296	3	293	266	5	261	227	2	225	284	5	279	252	2	250	309	1	308	220	2	218	352	0	352	316	1	315	288	1	287	298	0	298	212	3	209	321	3	318	LOC100115922	10
NC.045758.1	2375086	2375532	*	1176	7	1169	703	8	695	1059	6	1053	1275	14	1261	1628	18	1610	1051	6	1045	662	3	659	977	7	970	1155	4	1151	1043	5	1038	1287	7	1280	1025	5	1020	975	1	974	1348	15	1333	LOC100115922	9
NC.045758.1	2375804	2375909	*	470	6	464	443	2	441	550	1	549	593	4	589	477	3	474	347	0	347	510	3	507	458	3	455	433	0	433	442	0	442	458	4	454	408	0	408	467	0	467	529	6	523	LOC100115922	8
NC.045758.1	2375990	2376175	*	580	3	577	453	6	447	608	2	606	552	2	550	570	8	562	437	0	437	445	3	442	433	1	432	523	1	522	691	1	690	614	2	612	355	2	353	490	3	487	627	8	619	LOC100115922	7
NC.045758.1	2377564	2377798	*	725	8	717	620	5	615	548	9	539	676	11	665	922	9	913	563	2	561	628	0	628	652	2	650	723	1	722	779	2	777	871	10	861	733	3	730	755	5	750	1010	10	1000	LOC100115922	6
NC.045758.1	2378303	2378403	*	278	1	277	241	3	238	218	4	214	181	3	178	234	2	232	186	0	186	209	0	209	176	2	174	270	1	269	266	0	266	248	0	248	176	1	175	230	0	230	253	2	251	LOC100115922	5
NC.045758.1	2378483	2378619	*	315	0	315	390	2	388	504	5	499	421	6	415	592	8	584	278	3	275	494	1	493	457	1	456	465	1	464	488	2	486	518	3	515	248	2	246	447	4	443	567	4	563	LOC100115922	4
NC.045758.1	2378691	2378862	*	366	1	365	398	12	386	475	2	473	461	6	455	466	5	461	264	0	264	396	1	395	416	0	416	382	0	382	422	3	419	507	4	503	309	2	307	401	0	401	541	7	534	LOC100115922	3
NC.045758.1	2378944	2379095	*	662	8	654	382	13	369	617	2	615	562	8	554	648	4	644	560	2	558	600	1	599	636	3	633	689	1	688	654	5	649	788	4	784	666	6	660	454	1	453	585	6	579	LOC100115922	2
NC.045758.1	2390594	2391014	*	394	2	392	323	2	321	436	4	432	489	3	486	642	3	639	360	0	360	424	3	421	407	0	407	303	0	303	332	1	331	508	5	503	403	0	403	437	0	437	398	1	397	LOC100115922	1
NC.045758.1	2393883	2394240	*	58	0	58	57	0	57	71	0	71	76	1	75	66	1	65	62	0	62	54	1	53	56	0	56	94	0	94	52	1	51	90	0	90	75	1	74	61	0	61	70	2	68	LOC100115962	14
NC.045758.1	2394328	2394490	*	150	0	150	132	4	128	134	1	133	144	2	142	213	0	213	98	0	98	83	0	83	101	0	101	144	0	144	110	0	110	154	0	154	179	2	177	116	1	115	96	1	95	LOC100115962	13
NC.045758.1	2394611	2394777	*	380	6	374	321	2	319	274	3	271	412	4	408	429	3	426	276	0	276	321	2	319	305	3	302	353	0	353	402	6	396	355	3	352	413	1	412	379	0	379	307	2	305	LOC100115962	12
NC.045758.1	2394930	2394988	*	67	0	67	46	0	46	60	1	59	64	0	64	71	1	70	33	0	33	61	0	61	39	0	39	53	1	52	63	2	61	50	0	50	46	0	46	41	0	41	78	1	77	LOC100115962	11
NC.045758.1	2395058	2395369	*	459	8	451	397	3	394	432	4	428	377	5	372	549	8	541	542	2	540	440	2	438	470	2	468	599	0	599	535	2	533	405	2	403	406	1	405	278	0	278	600	9	591	LOC100115962	10
NC.045758.1	2395792	2396101	*	660	6	654	517	8	509	742	5	737	575	4	571	908	10	898	647	2	645	671	2	669	675	3	672	657	2	655	673	2	671	846	17	829	541	2	539	827	1	826	842	3	839	LOC100115962	9
NC.045758.1	2396167	2396301	*	320	6	314	272	1	271	241	8	233	291	3	288	555	4	551	246	0	246	294	4	290	291	0	291	388	3	385	294	0	294	346	11	335	347	2	345	304	1	303	487	3	484	LOC100115962	8
NC.045758.1	2397766	2398066	*	405	4	401	546	4	542	582	4	578	814	9	805	679	6	673	496	0	496	664	2	662	684	1	683	535	3	532	508	2	506	738	7	731	565	0	565	512	0	512	811	6	805	LOC100115962	7
NC.045758.1	2398127	2398371	*	832	6	826	649	7	642	893	10	883	614	9	605	716	2	714	527	1	526	658	2	656	528	1	527	921	3	918	758	3	755	820	2	818	585	2	583	662	2	660	817	11	806	LOC100115962	6
NC.045758.1	2398441	2398504	*	173	5	168	145	1	144	257	2	255	143	1	142	173	5	168	147	0	147	178	1	177	149	1	148	202	2	200	137	0	137	194	3	191	148	0	148	156	0	156	147	0	147	LOC100115962	5
NC.045758.1	2400101	2400252	*	504	5	499	397	5	392	493	3	490	473	6	467	510	5	505	634	2	632	346	2	344	290	3	287	675	0	675	459	2	457	468	1	467	324	0	324	383	1	382	441	2	439	LOC100115962	4
NC.045758.1	2400399	2400512	*	245	0	245	160	2	158	359	2	357	287	0	287	296	2	294	204	3	201	244	0	244	280	1	279	482	2	480	250	1	249	276	2	274	239	0	239	199	1	198	269	2	267	LOC100115962	3
NC.045758.1	2401544	2401690	*	135	0	135	148	2	146	119	1	118	142	1	141	176	1	175	113	0	113	159	0	159	187	2	185	166	2	164	193	0	193	156	0	156	243	2	241	157	1	156	142	0	142	LOC100115962	1
NC.045758.1	2401544	2401691	*	135	0	135	148	2	146	119	1	118	142	1	141	176	1	175	113	0	113	159	0	159	187	2	185	166	2	164	193	0	193	156	0	156	243	2	241	157	1	156	142	0	142	LOC100115962	2
NC.045758.1	2402733	2404095	*	2605	18	2587	2477	17	2460	3510	19	3491	2666	24	2642	2873	26	2847	2427	10	2417	2745	7	2738	2289	11	2278	2972	4	2968	3393	13	3380	3692	29	3663	2593	6	2587	2855	7	2848	3281	30	3251	LOC100679888	1
NC.045758.1	2404412	2405501	*	1317	10	1307	1616	11	1605	1917	17	1900	1502	12	1490	1438	12	1426	1451	3	1448	1504	5	1499	1368	5	1363	1391	4	1387	1607	3	1604	1932	15	1917	1284	3	1281	1372	1	1371	1551	10	1541	LOC100678785	1
NC.045758.1	2406577	2408123	*	2895	22	2873	2544	22	2522	3180	22	3158	3137	28	3109	2452	21	2431	2505	7	2498	2964	11	2953	2233	11	2222	2763	12	2751	3238	13	3225	4076	45	4031	2532	10	2522	2649	12	2637	3217	40	3177	LOC100116034	1
NC.045758.1	2409618	2409749	*	110	2	108	112	1	111	159	2	157	145	1	144	117	1	116	114	0	114	114	0	114	111	0	111	191	1	190	102	0	102	172	2	170	109	0	109	96	1	95	141	2	139	LOC100116075	1
NC.045758.1	2410057	2410351	*	236	210	26	202	185	17	329	248	81	284	205	79	280	185	95	258	185	73	236	192	44	229	172	57	319	259	60	265	212	53	404	325	79	230	152	78	232	159	73	275	198	77	LOC100116075	2
NC.045758.1	2412308	2412419	*	342	4	338	255	3	252	335	5	330	258	4	254	182	2	180	211	0	211	352	1	351	257	1	256	279	2	277	357	1	356	427	6	421	257	0	257	174	1	173	388	4	384	LOC100116075	3
NC.045758.1	2413501	2413623	*	369	4	365	254	2	252	491	5	486	330	1	329	437	6	431	276	0	276	315	1	314	323	0	323	438	3	435	350	1	349	383	2	381	276	1	275	252	0	252	326	6	320	LOC100116075	4
NC.045758.1	2413696	2413850	*	303	3	300	305	3	302	262	3	259	326	4	322	404	4	400	306	5	301	282	1	281	263	0	263	391	1	390	334	2	332	375	4	371	227	1	226	304	1	303	319	3	316	LOC100116075	5
NC.045758.1	2413926	2414015	*	112	1	111	120	2	118	89	0	89	68	0	68	87	0	87	86	1	85	92	0	92	83	1	82	103	0	103	100	0	100	125	8	117	65	1	64	89	0	89	102	0	102	LOC100116075	6
NC.045758.1	2414117	2414308	*	356	3	353	371	6	365	458	6	452	349	2	347	202	1	201	316	1	315	482	0	482	314	2	312	349	1	348	563	4	559	369	7	362	428	1	427	262	2	260	471	4	467	LOC100116075	7
NC.045758.1	2414382	2415893	*	1518	37	1481	1237	24	1213	1699	42	1657	1340	28	1312	1193	19	1174	1354	13	1341	1502	29	1473	904	5	899	1735	25	1710	1614	21	1593	1779	30	1749	1312	13	1299	1350	5	1345	1415	14	1401	LOC100116075	8
NC.045758.1	2415894	2416943	*	1660	18	1642	1776	16	1760	1743	27	1716	2046	21	2025	1705	24	1681	1645	15	1630	1887	6	1881	1574	11	1563	1849	9	1840	2089	6	2083	2103	31	2072	1855	6	1849	1467	3	1464	2284	17	2267	LOC100116111	3
NC.045758.1	2417030	2417489	*	1027	8	1019	972	9	963	1323	13	1310	1400	11	1389	1581	12	1569	1077	2	1075	1336	4	1332	1286	5	1281	1933	3	1930	1136	8	1128	1308	11	1297	1119	3	1116	1127	4	1123	1686	12	1674	LOC100116111	2
NC.045758.1	2418179	2418835	*	954	14	940	939	10	929	901	10	891	1166	15	1151	1400	15	1385	1151	9	1142	959	7	952	985	5	980	1292	7	1285	1329	6	1323	1480	14	1466	1001	8	993	817	5	812	1007	14	993	LOC100116111	1
NC.045758.1	2419300	2420035	*	672	4	668	621	2	619	703	4	699	618	3	615	926	12	914	603	2	601	754	12	742	617	2	615	909	7	902	796	1	795	992	5	987	606	0	606	639	1	638	681	5	676	LOC100116149	1
NC.045758.1	2420182	2420420	*	189	175	14	194	181	13	228	123	105	160	102	58	149	80	69	154	118	36	211	140	71	150	99	51	232	170	62	240	177	63	297	226	71	164	125	39	147	110	37	200	153	47	LOC100116149	2
NC.045758.1	2420803	2421079	*	167	161	6	147	138	9	221	147	74	168	119	49	159	92	67	159	129	30	151	129	22	131	107	24	116	107	9	139	120	19	206	181	25	126	109	17	175	146	29	214	186	28	LOC100116149	3
NC.045758.1	2421826	2422241	*	214	171	43	261	212	49	277	169	108	298	173	125	171	85	86	181	116	65	221	149	72	156	104	52	295	208	87	230	153	77	284	199	85	197	134	63	178	118	60	213	142	71	LOC100116149	4
NC.045758.1	2422316	2423840	*	2130	57	2073	1904	65	1839	2492	64	2428	1996	35	1961	2195	56	2139	2009	83	1926	2146	50	2096	1864	74	1790	2098	60	2038	2178	63	2115	2914	75	2839	2188	49	2139	1862	38	1824	2305	92	2213	LOC100116149	5
NC.045758.1	2423910	2424132	*	371	42	329	391	37	354	475	42	433	447	36	411	426	28	398	291	29	262	429	27	402	257	32	225	470	31	439	450	32	418	584	47	537	285	16	269	327	33	294	448	42	406	LOC100116149	6
NC.045758.1	2424221	2424843	*	730	25	705	652	24	628	744	14	730	813	8	805	689	10	679	646	21	625	867	4	863	652	13	639	828	38	790	862	9	853	987	25	962	586	11	575	518	6	512	824	18	806	LOC100116149	7
NC.045758.1	2424925	2425192	*	337	4	333	228	6	222	295	2	293	290	0	290	247	13	234	168	1	167	241	1	240	192	0	192	301	1	300	223	3	220	329	1	328	238	1	237	235	1	234	223	5	218	LOC100116149	8
NC.045758.1	2425273	2425502	*	341	5	336	344	6	338	432	6	426	380	7	373	281	2	279	291	1	290	370	3	367	294	0	294	389	2	387	290	4	286	448	5	443	206	0	206	371	3	368	259	4	255	LOC100116149	9
NC.045758.1	2425592	2425926	*	812	8	804	771	14	757	816	10	806	752	4	748	832	5	827	792	3	789	915	3	912	565	2	563	965	14	951	753	2	751	932	12	920	655	3	652	719	6	713	758	8	750	LOC100116149	10
NC.045758.1	2428796	2429953	*	2354	19	2335	2153	14	2139	2196	14	2182	1822	15	1807	2178	13	2165	1352	6	1346	1853	8	1845	1622	6	1616	2549	8	2541	2005	9	1996	2555	36	2519	1690	6	1684	1552	5	1547	2061	17	2044	LOC100116149	11
NC.045758.1	2429780	2431252	*	1262	13	1249	1047	7	1040	1384	16	1368	1228	10	1218	937	6	931	1180	1	1179	1077	0	1077	833	5	828	1353	4	1349	1338	5	1333	1315	12	1303	842	7	835	976	4	972	1292	13	1279	LOC100116180	11
NC.045758.1	2431519	2431752	*	671	7	664	664	2	662	641	5	636	783	18	765	687	4	683	572	2	570	427	3	424	594	5	589	846	0	846	676	2	674	801	6	795	610	1	609	674	3	671	729	13	716	LOC100116180	10
NC.045758.1	2431834	2432109	*	457	3	454	352	1	351	507	4	503	456	4	452	556	8	548	289	0	289	256	0	256	462	0	462	465	0	465	435	4	431	613	3	610	408	3	405	316	1	315	532	5	527	LOC100116180	9
NC.045758.1	2432197	2432523	*	500	3	497	658	6	652	679	6	673	594	2	592	780	10	770	467	1	466	551	2	549	579	2	577	710	1	709	413	2	411	789	10	779	515	2	513	417	3	414	674	7	667	LOC100116180	8
NC.045758.1	2433033	2433229	*	520	4	516	421	4	417	426	4	422	465	9	456	449	5	444	461	3	458	429	2	427	608	4	604	684	2	682	441	4	437	674	3	671	417	5	412	432	1	431	589	4	585	LOC100116180	7
NC.045758.1	2433377	2433494	*	362	6	356	354	5	349	362	1	361	374	3	371	471	5	466	437	4	433	406	2	404	416	1	415	425	3	422	471	0	471	496	4	492	321	0	321	419	4	415	438	5	433	LOC100116180	6
NC.045758.1	2433572	2433764	*	196	12	184	180	8	172	239	8	231	251	11	240	214	5	209	212	21	191	189	5	184	183	1	182	240	13	227	236	20	216	212	6	206	157	2	155	180	6	174	198	10	188	LOC100116180	5
NC.045758.1	2433860	2434240	*	268	237	31	226	194	32	277	152	125	303	153	150	214	117	97	257	196	61	209	146	63	218	155	63	249	185	64	262	205	57	316	224	92	236	142	94	235	151	84	222	143	79	LOC100116180	4
NC.045758.1	2434318	2434538	*	135	127	8	171	165	6	161	110	51	192	126	66	146	88	58	129	112	17	183	137	46	122	90	32	162	142	20	165	136	29	181	164	17	130	106	24	182	156	26	184	140	44	LOC100116180	3
NC.045758.1	2434613	2434736	*	90	73	17	109	89	20	121	57	64	114	33	81	89	43	46	93	49	44	101	44	57	98	64	34	117	67	50	111	69	42	105	63	42	118	68	50	83	42	41	123	79	44	LOC100116180	2
NC.045758.1	2435733	2436023	*	660	6	654	442	6	436	587	3	584	612	5	607	687	3	684	663	3	660	587	0	587	591	1	590	784	3	781	677	2	675	653	3	650	486	1	485	391	2	389	577	8	569	LOC100116180	1
NC.045758.1	2437885	2438995	*	364	16	348	288	4	284	335	7	328	354	3	351	305	6	299	260	3	257	247	4	243	166	4	162	308	3	305	241	3	238	400	13	387	212	3	209	271	1	270	324	9	315	LOC100679015	4
NC.045758.1	2439077	2439314	*	198	23	175	234	38	196	248	22	226	298	30	268	180	5	175	159	18	141	170	23	147	211	28	183	199	6	193	172	8	164	261	26	235	126	8	118	162	17	145	201	11	190	LOC100679015	3
NC.045758.1	2439394	2440086	*	406	53	353	328	21	307	516	19	497	458	14	444	346	8	338	493	17	476	476	30	446	264	7	257	576	39	537	427	28	399	678	37	641	450	6	444	398	24	374	564	18	546	LOC100679015	2
NC.045758.1	2440162	2442981	*	1556	698	858	1168	629	539	1770	510	1260	1513	329	1184	1243	332	911	1182	484	698	1223	423	800	911	303	608	1538	673	865	1232	534	698	1718	721	997	1016	368	648	1056	415	641	1504	590	914	LOC100679015	1
NC.045758.1	2443318	2443587	*	517	1	516	653	8	645	715	5	710	745	7	738	820	5	815	455	0	455	705	3	702	534	1	533	798	4	794	713	5	708	940	8	932	698	2	696	562	1	561	932	13	919	LOC100116215	1
NC.045758.1	2443749	2443969	*	106	102	4	111	103	8	109	93	16	125	97	28	84	68	16	93	85	8	120	111	9	67	65	2	127	115	12	107	87	20	133	120	13	109	96	13	109	93	16	118	103	15	LOC100116215	2
NC.045758.1	2444119	2444268	*	81	74	7	71	66	5	110	73	37	126	87	39	72	48	24	56	45	11	75	63	12	40	35	5	94	78	16	86	70	16	74	67	7	53	46	7	65	51	14	116	96	20	LOC100116215	3
NC.045758.1	2444967	2445592	*	216	165	51	217	169	48	244	128	116	223	103	120	182	74	108	217	140	77	211	125	86	129	90	39	230	134	96	179	106	73	221	138	83	163	101	62	168	100	68	190	116	74	LOC100116215	6
NC.045758.1	2445579	2446596	*	982	324	658	1116	432	684	1130	270	860	1207	255	952	947	229	718	925	203	722	998	262	736	740	164	576	975	297	678	1028	255	773	1315	337	978	958	244	714	727	209	518	1074	276	798	LOC100679739	2
NC.045758.1	2446673	2446905	*	355	1	354	395	3	392	407	4	403	432	4	428	287	6	281	444	2	442	312	0	312	311	1	310	420	1	419	395	5	390	560	5	555	346	4	342	273	1	272	442	8	434	LOC100679739	1
NC.045758.1	2446846	2447055	*	528	1	527	512	3	509	475	0	475	631	11	620	691	11	680	490	3	487	451	0	451	415	1	414	572	2	570	596	6	590	740	6	734	531	1	530	492	2	490	641	9	632	LOC100116288	1
NC.045758.1	2447280	2447586	*	177	165	12	180	159	21	222	151	71	162	104	58	197	128	69	156	116	40	122	92	30	127	91	36	176	123	53	196	148	48	169	133	36	152	98	54	157	120	37	164	115	49	LOC100116288	2
NC.045758.1	2447659	2447839	*	64	55	9	67	58	9	84	55	29	77	44	33	88	53	35	80	45	35	78	52	26	62	39	23	80	54	26	86	47	39	81	52	29	53	25	28	81	48	33	81	48	33	LOC100116288	3
NC.045758.1	2447917	2448062	*	28	26	2	31	30	1	41	36	5	35	30	5	24	16	8	40	37	3	34	31	3	27	22	5	46	44	2	31	27	4	43	40	3	30	27	3	35	28	7	32	29	3	LOC100116288	4
NC.045758.1	2448137	2448377	*	125	91	34	88	76	12	123	55	68	102	52	50	93	47	46	134	66	68	99	53	46	78	36	42	132	84	48	89	48	41	126	79	47	107	63	44	92	39	53	108	51	57	LOC100116288	5
NC.045758.1	2448468	2448669	*	447	60	387	343	51	292	358	43	315	545	61	484	253	32	221	408	55	353	308	51	257	315	22	293	364	43	321	440	53	387	575	67	508	388	25	363	319	15	304	417	44	373	LOC100116288	6
NC.045758.1	2448743	2448977	*	333	3	330	285	3	282	479	5	474	291	4	287	421	4	417	347	4	343	350	2	348	333	2	331	306	3	303	458	6	452	396	6	390	274	0	274	420	1	419	426	4	422	LOC100116288	7
NC.045758.1	2449059	2449376	*	632	6	626	476	5	471	661	3	658	656	3	653	542	6	536	500	2	498	633	3	630	477	1	476	760	7	753	907	9	898	762	12	750	399	0	399	560	2	558	615	6	609	LOC100116288	8
NC.045758.1	2449452	2449613	*	223	3	220	206	6	200	266	2	264	232	3	229	176	1	175	227	1	226	284	0	284	135	0	135	287	3	284	248	5	243	322	13	309	156	2	154	225	2	223	177	1	176	LOC100116288	9
NC.045758.1	2449695	2449873	*	207	5	202	164	4	160	218	2	216	147	0	147	149	1	148	159	1	158	187	0	187	141	0	141	199	1	198	219	1	218	211	6	205	167	2	165	176	0	176	156	1	155	LOC100116288	10
NC.045758.1	2449954	2450966	*	835	19	816	818	18	800	850	22	828	804	10	794	758	11	747	741	7	734	689	4	685	467	2	465	770	3	767	829	7	822	983	19	964	648	55	593	507	8	499	657	7	650	LOC100116288	11
NC.045758.1	2451012	2451387	*	435	5	430	550	7	543	444	1	443	836	9	827	678	4	674	468	3	465	515	3	512	530	3	527	733	0	733	754	4	750	815	4	811	555	3	552	335	1	334	727	3	724	LOC100116326	9
NC.045758.1	2451450	2451844	*	964	12	952	855	18	837	945	9	936	1332	11	1321	1165	15	1150	1143	1	1142	1091	4	1087	1312	3	1309	1353	4	1349	1312	4	1308	1369	10	1359	1203	6	1197	865	4	861	1413	11	1402	LOC100116326	8
NC.045758.1	2451909	2452050	*	434	2	432	333	9	324	268	1	267	344	4	340	429	6	423	343	0	343	412	4	408	422	2	420	286	1	285	481	2	479	413	4	409	257	1	256	288	0	288	385	6	379	LOC100116326	7
NC.045758.1	2452116	2452370	*	1218	8	1210	697	4	693	943	8	935	882	5	877	1118	12	1106	1000	5	995	948	3	945	812	4	808	959	5	954	999	4	995	1106	6	1100	734	1	733	905	3	902	902	12	890	LOC100116326	6
NC.045758.1	2452625	2452960	*	702	10	692	1173	15	1158	1147	9	1138	1399	11	1388	1482	9	1473	900	4	896	1108	6	1102	1081	6	1075	1107	5	1102	1220	3	1217	1789	11	1778	987	5	982	1187	4	1183	1181	14	1167	LOC100116326	5
NC.045758.1	2453038	2453380	*	831	3	828	850	6	844	953	13	940	925	10	915	885	2	883	1225	5	1220	1040	5	1035	685	2	683	1142	2	1140	1346	2	1344	1772	14	1758	1000	2	998	866	5	861	1550	16	1534	LOC100116326	4
NC.045758.1	2453445	2453797	*	519	3	516	507	5	502	668	6	662	557	5	552	830	5	825	858	5	853	726	3	723	407	3	404	580	4	576	563	4	559	684	4	680	732	0	732	666	2	664	997	10	987	LOC100116326	3
NC.045758.1	2453882	2454112	*	326	1	325	271	1	270	299	3	296	299	3	296	530	4	526	252	3	249	408	4	404	301	1	300	454	2	452	453	2	451	429	4	425	304	0	304	252	0	252	340	5	335	LOC100116326	2
NC.045758.1	2454172	2454820	*	1094	12	1082	1109	9	1100	1213	9	1204	1220	12	1208	1015	12	1003	1183	4	1179	1271	3	1268	750	4	746	1292	5	1287	1158	7	1151	1518	12	1506	985	1	984	1058	7	1051	1022	9	1013	LOC100116326	1
NC.045758.1	2456019	2456223	*	118	108	10	163	150	13	126	66	60	172	131	41	139	82	57	92	72	20	145	105	40	156	123	33	174	144	30	100	77	23	173	133	40	138	99	39	139	99	40	137	115	22	LOC100113547	1
NC.045758.1	2456672	2456803	*	61	54	7	57	54	3	91	63	28	87	59	28	59	40	19	72	58	14	81	58	23	60	53	7	71	66	5	69	60	9	90	77	13	62	45	17	65	51	14	66	53	13	LOC100113547	2
NC.045758.1	2456893	2457068	*	171	90	81	229	141	88	229	63	166	251	80	171	161	49	112	128	57	71	175	81	94	152	64	88	232	82	150	174	94	80	241	107	134	147	53	94	175	80	95	177	74	103	LOC100113547	3
NC.045758.1	2457148	2458807	*	999	156	843	1130	162	968	1598	119	1479	1460	127	1333	1119	57	1062	1088	121	967	1190	112	1078	876	75	801	1397	127	1270	1118	160	958	1512	185	1327	913	47	866	997	122	875	1133	96	1037	LOC100113547	4
NC.045758.1	2458567	2459935	*	1958	24	1934	1418	13	1405	2104	14	2090	2248	22	2226	1682	16	1666	1772	16	1756	2020	17	2003	1455	11	1444	2045	22	2023	1865	14	1851	2225	28	2197	1817	18	1799	1475	44	1431	1808	39	1769	LOC100113569	4
NC.045758.1	2460009	2460078	*	94	1	93	85	1	84	77	2	75	101	1	100	70	0	70	76	0	76	80	1	79	59	0	59	112	0	112	97	0	97	125	0	125	85	0	85	74	1	73	77	4	73	LOC100113569	3
NC.045758.1	2460182	2460252	*	65	2	63	56	2	54	48	1	47	49	1	48	47	0	47	29	0	29	44	1	43	41	1	40	54	2	52	59	1	58	74	1	73	40	0	40	41	0	41	57	0	57	LOC100113569	2
NC.045758.1	2460332	2460952	*	1266	9	1257	1143	15	1128	1497	12	1485	1289	13	1276	1410	14	1396	1125	4	1121	1384	6	1378	1032	6	1026	1230	6	1224	1449	9	1440	1593	9	1584	1178	2	1176	1108	3	1105	1502	6	1496	LOC100113569	1
NC.045758.1	2460952	2461556	*	862	13	849	854	6	848	790	6	784	1011	16	995	999	11	988	862	1	861	883	7	876	825	0	825	971	5	966	910	6	904	1208	12	1196	808	3	805	780	1	779	940	4	936	LOC103316641	4
NC.045758.1	2461558	2461642	*	162	1	161	209	3	206	126	2	124	157	2	155	167	0	167	149	0	149	194	2	192	210	0	210	266	0	266	270	1	269	218	2	216	218	2	216	143	0	143	208	0	208	LOC103316641	3
NC.045758.1	2461889	2462169	*	648	8	640	491	4	487	613	6	607	763	6	757	675	2	673	640	1	639	601	3	598	713	3	710	719	1	718	637	3	634	801	8	793	689	3	686	547	3	544	985	9	976	LOC103316641	2
NC.045758.1	2462236	2462286	*	87	1	86	129	0	129	126	0	126	160	2	158	131	1	130	109	0	109	161	1	160	145	0	145	177	1	176	146	0	146	143	0	143	150	0	150	93	0	93	128	0	128	LOC103316641	1
NC.045758.1	2462483	2464405	*	2670	38	2632	2627	52	2575	3331	41	3290	3018	25	2993	2591	22	2569	2558	13	2545	2833	14	2819	2374	10	2364	2938	28	2910	3136	41	3095	3147	47	3100	2336	14	2322	1953	9	1944	3177	45	3132	LOC100116404	6
NC.045758.1	2464484	2464950	*	523	14	509	586	22	564	728	9	719	673	17	656	435	7	428	572	4	568	711	2	709	671	8	663	825	13	812	635	3	632	779	22	757	442	5	437	659	9	650	711	19	692	LOC100116404	5
NC.045758.1	2465032	2465395	*	685	19	666	765	25	740	997	25	972	988	19	969	1094	35	1059	511	32	479	884	16	868	782	10	772	1199	44	1155	913	13	900	1198	94	1104	600	10	590	520	6	514	894	20	874	LOC100116404	4
NC.045758.1	2465479	2466182	*	116	103	13	107	87	20	150	72	78	126	69	57	95	54	41	74	49	25	87	55	32	58	40	18	121	76	45	92	64	28	144	102	42	75	61	14	89	62	27	103	78	25	LOC100116404	3
NC.045758.1	2466249	2466360	*	23	22	1	31	29	2	41	15	26	29	11	18	38	21	17	24	16	8	24	15	9	24	18	6	33	26	7	32	22	10	31	23	8	27	16	11	23	17	6	21	16	5	LOC100116404	2
NC.045758.1	2466440	2467081	*	506	164	342	767	214	553	888	135	753	827	181	646	759	106	653	555	165	390	755	167	588	621	166	455	849	223	626	789	189	600	877	215	662	550	91	459	537	146	391	784	166	618	LOC100116404	1
NC.045758.1	2467398	2471421	*	5450	1267	4183	5498	1210	4288	5923	843	5080	5541	883	4658	5573	739	4834	4628	1082	3546	5697	858	4839	4125	829	3296	6287	1185	5102	5979	1173	4806	6544	1303	5241	4794	852	3942	4980	939	4041	5461	1039	4422	LOC107980649	2
NC.045758.1	2471499	2471628	*	345	5	340	346	6	340	535	5	530	355	4	351	364	4	360	302	2	300	373	0	373	324	0	324	469	1	468	321	0	321	506	6	500	295	0	295	284	1	283	355	2	353	LOC107980649	1
NC.045758.1	2471823	2472302	*	184	111	73	251	124	127	249	91	158	247	87	160	231	85	146	178	73	105	228	129	99	185	72	113	234	111	123	226	99	127	259	153	106	197	85	112	202	81	121	216	98	118	LOC100113599	4
NC.045758.1	2472374	2472600	*	104	93	11	172	165	7	111	79	32	107	79	28	82	51	31	89	73	16	177	155	22	110	98	12	145	131	14	111	101	10	138	124	14	119	92	27	111	98	13	147	128	19	LOC100113599	3
NC.045758.1	2472680	2472960	*	148	24	124	130	17	113	154	7	147	167	9	158	136	8	128	160	6	154	160	7	153	92	1	91	158	4	154	134	6	128	191	25	166	105	20	85	141	8	133	101	13	88	LOC100113599	2
NC.045758.1	2473046	2473347	*	31	1	30	37	5	32	37	1	36	33	3	30	28	5	23	35	0	35	36	0	36	10	1	9	40	0	40	35	0	35	39	0	39	32	5	27	33	0	33	26	3	23	LOC100113599	1
NC.045758.1	2473463	2473679	*	142	13	129	127	16	111	169	9	160	201	4	197	123	2	121	106	1	105	101	1	100	116	8	108	137	10	127	110	6	104	157	10	147	93	6	87	162	6	156	152	4	148	LOC100116505	4
NC.045758.1	2473765	2474222	*	121	110	11	165	151	14	227	152	75	236	163	73	170	100	70	148	119	29	162	130	32	133	111	22	202	166	36	160	133	27	228	201	27	161	139	22	180	140	40	182	161	21	LOC100116505	3
NC.045758.1	2474283	2474603	*	92	76	16	86	75	11	155	107	48	134	97	37	123	70	53	120	74	46	85	67	18	93	74	19	167	125	42	96	64	32	142	114	28	86	63	23	83	62	21	124	63	61	LOC100116505	2
NC.045758.1	2474671	2475088	*	1324	22	1302	1164	5	1159	1548	12	1536	1524	19	1505	1175	14	1161	1338	11	1327	868	7	861	1406	6	1400	1637	3	1634	904	8	896	1583	12	1571	1164	12	1152	1295	2	1293	1511	13	1498	LOC100116505	1
NC.045758.1	2475232	2475711	*	344	276	68	316	276	40	409	217	192	332	144	188	322	169	153	271	169	102	304	178	126	319	214	105	372	234	138	339	219	120	291	174	117	294	172	122	297	180	117	335	206	129	LOC103316642	4
NC.045758.1	2475790	2476343	*	365	321	44	387	329	58	369	228	141	343	212	131	393	231	162	330	241	89	360	279	81	253	189	64	457	340	117	412	314	98	496	369	127	260	181	79	312	228	84	389	261	128	LOC103316642	3
NC.045758.1	2476409	2478496	*	4522	31	4491	4210	38	4172	4976	41	4935	4875	47	4828	4517	46	4471	3660	15	3645	4243	21	4222	4148	20	4128	5053	15	5038	4813	17	4796	6075	57	6018	3816	15	3801	4132	12	4120	4850	42	4808	LOC103316642	2
NC.045758.1	2476992	2478065	*	2069	12	2057	1951	17	1934	2381	27	2354	1975	18	1957	2168	23	2145	1428	3	1425	2124	9	2115	1644	5	1639	2398	8	2390	1954	5	1949	2538	25	2513	1609	7	1602	1846	5	1841	2280	23	2257	LOC100116537	3
NC.045758.1	2478143	2478496	*	896	5	891	614	7	607	790	4	786	961	7	954	784	8	776	674	7	667	692	5	687	868	5	863	699	3	696	862	5	857	1259	17	1242	800	4	796	785	5	780	989	8	981	LOC100116537	2
NC.045758.1	2478851	2478997	*	422	6	416	190	2	188	423	5	418	416	4	412	332	1	331	239	2	237	278	1	277	296	1	295	252	1	251	367	1	366	454	4	450	345	0	345	301	1	300	336	1	335	LOC100116537	1
NC.045758.1	2478851	2479137	*	795	10	785	366	3	363	711	5	706	715	5	710	667	6	661	436	2	434	494	2	492	555	1	554	508	2	506	696	4	692	766	6	760	592	0	592	514	2	512	581	1	580	LOC103316642	1
NC.045758.1	2479666	2480615	*	1279	12	1267	1570	8	1562	1534	8	1526	1671	9	1662	1575	11	1564	1151	3	1148	1456	2	1454	1212	6	1206	1421	1	1420	1686	3	1683	1629	16	1613	1038	5	1033	1526	11	1515	1828	19	1809	LOC100116571	6
NC.045758.1	2480704	2481151	*	655	6	649	626	10	616	618	5	613	690	10	680	729	8	721	666	4	662	684	1	683	716	3	713	666	1	665	782	2	780	1041	13	1028	673	5	668	649	0	649	706	7	699	LOC100116571	5
NC.045758.1	2481221	2481512	*	969	7	962	616	2	614	1258	8	1250	1047	10	1037	1145	5	1140	823	4	819	911	2	909	1028	4	1024	1082	5	1077	1167	1	1166	1273	11	1262	945	5	940	838	1	837	966	9	957	LOC100116571	4
NC.045758.1	2482056	2482250	*	563	8	555	634	5	629	863	7	856	577	14	563	558	3	555	517	2	515	721	2	719	698	3	695	586	1	585	684	3	681	814	1	813	560	4	556	634	5	629	684	4	680	LOC100116571	3
NC.045758.1	2482074	2482187	*	437	6	431	479	3	476	674	6	668	426	11	415	410	3	407	402	2	400	543	1	542	539	2	537	437	1	436	521	2	519	636	1	635	440	2	438	485	2	483	535	4	531	LOC100116603	1
NC.045758.1	2482336	2482573	*	645	5	640	677	4	673	767	7	760	602	5	597	688	10	678	591	0	591	738	1	737	813	1	812	948	5	943	841	5	836	771	2	769	550	3	547	617	5	612	769	3	766	LOC100116571	2
NC.045758.1	2488206	2488475	*	298	2	296	270	1	269	381	1	380	407	6	401	349	2	347	322	3	319	427	2	425	378	3	375	378	1	377	412	2	410	529	2	527	229	1	228	246	1	245	470	4	466	LOC100116603	2
NC.045758.1	2488537	2488626	*	115	1	114	86	0	86	144	0	144	150	2	148	108	1	107	93	1	92	122	0	122	91	0	91	149	0	149	108	1	107	149	0	149	91	0	91	84	1	83	114	0	114	LOC100116571	1
NC.045758.1	2488555	2488863	*	600	6	594	409	5	404	777	6	771	680	8	672	771	14	757	587	6	581	573	1	572	499	2	497	694	0	694	485	2	483	804	5	799	506	1	505	481	2	479	505	8	497	LOC100116603	3
NC.045758.1	2489892	2490088	*	289	1	288	275	1	274	304	3	301	301	3	298	328	4	324	233	2	231	231	0	231	232	0	232	333	1	332	303	0	303	324	2	322	223	1	222	263	1	262	271	2	269	LOC100116603	4
NC.045758.1	2491042	2492233	*	2203	12	2191	2091	12	2079	2597	23	2574	2367	20	2347	1981	18	1963	2474	9	2465	2735	7	2728	2216	7	2209	3118	18	3100	2568	9	2559	2907	16	2891	2489	5	2484	2080	7	2073	2568	23	2545	LOC100116603	5
NC.045758.1	2492122	2492464	*	248	1	247	226	4	222	408	5	403	386	6	380	413	4	409	464	7	457	352	0	352	275	0	275	423	3	420	473	1	472	400	7	393	352	0	352	253	0	253	557	7	550	LOC100116646	17
NC.045758.1	2492542	2493504	*	1486	10	1476	1145	14	1131	1859	20	1839	1785	15	1770	1767	19	1748	1691	11	1680	1614	5	1609	1277	5	1272	1834	7	1827	1711	9	1702	2115	15	2100	1574	3	1571	1440	6	1434	2003	17	1986	LOC100116646	16
NC.045758.1	2493592	2494302	*	1344	14	1330	1329	18	1311	1260	11	1249	1324	17	1307	1667	18	1649	1240	3	1237	1264	5	1259	1139	3	1136	1394	5	1389	1632	12	1620	1573	23	1550	1096	3	1093	862	1	861	1235	11	1224	LOC100116646	15
NC.045758.1	2494386	2494889	*	589	10	579	791	3	788	765	8	757	796	4	792	931	7	924	500	1	499	732	5	727	772	1	771	875	3	872	769	3	766	1001	10	991	1080	3	1077	668	3	665	973	10	963	LOC100116646	14
NC.045758.1	2495487	2495985	*	767	12	755	694	9	685	1114	5	1109	1114	9	1105	886	16	870	766	9	757	751	5	746	795	5	790	986	4	982	914	3	911	920	13	907	704	10	694	664	15	649	882	20	862	LOC100116646	13
NC.045758.1	2496067	2496312	*	413	8	405	402	8	394	587	6	581	487	3	484	382	4	378	391	4	387	360	3	357	239	4	235	558	5	553	420	1	419	554	18	536	444	6	438	413	1	412	401	9	392	LOC100116646	12
NC.045758.1	2496384	2496592	*	228	48	180	301	31	270	392	57	335	317	23	294	208	31	177	249	22	227	221	18	203	118	8	110	302	42	260	294	27	267	224	30	194	241	6	235	183	7	176	269	41	228	LOC100116646	11
NC.045758.1	2496666	2497001	*	439	5	434	578	4	574	679	8	671	609	12	597	376	8	368	519	8	511	395	4	391	383	0	383	543	0	543	596	5	591	677	3	674	425	2	423	432	7	425	435	2	433	LOC100116646	10
NC.045758.1	2497080	2497268	*	174	12	162	176	10	166	195	8	187	173	5	168	185	5	180	181	3	178	131	3	128	99	0	99	206	14	192	225	3	222	220	15	205	151	4	147	139	1	138	189	13	176	LOC100116646	9
NC.045758.1	2497349	2497476	*	49	5	44	54	9	45	100	3	97	61	5	56	51	3	48	63	2	61	63	2	61	33	2	31	72	10	62	46	3	43	84	8	76	62	4	58	49	1	48	58	11	47	LOC100116646	8
NC.045758.1	2497550	2497727	*	251	21	230	302	4	298	476	3	473	377	6	371	228	8	220	271	4	267	320	3	317	259	3	256	366	20	346	355	11	344	416	36	380	286	5	281	264	5	259	347	6	341	LOC100116646	7
NC.045758.1	2497794	2498191	*	262	31	231	210	27	183	335	48	287	252	18	234	219	21	198	221	14	207	258	8	250	184	13	171	311	29	282	254	14	240	231	24	207	227	8	219	117	2	115	206	18	188	LOC100116646	6
NC.045758.1	2498276	2498813	*	72	41	31	92	42	50	98	30	68	102	29	73	68	14	54	79	30	49	94	33	61	59	23	36	96	36	60	66	25	41	102	40	62	65	24	41	68	20	48	90	26	64	LOC100116646	5
NC.045758.1	2498896	2499002	*	112	100	12	89	79	10	97	67	30	124	81	43	66	48	18	81	68	13	132	108	24	53	46	7	113	94	19	86	73	13	137	126	11	61	55	6	111	91	20	101	86	15	LOC100116646	4
NC.045758.1	2499080	2499307	*	186	169	17	147	138	9	202	129	73	175	105	70	163	88	75	125	94	31	226	172	54	146	112	34	192	157	35	141	111	30	161	120	41	121	97	24	164	113	51	212	162	50	LOC100116646	3
NC.045758.1	2499385	2499583	*	166	145	21	114	106	8	152	107	45	196	139	57	139	86	53	148	127	21	207	179	28	110	94	16	135	113	22	145	127	18	169	147	22	126	102	24	131	100	31	135	109	26	LOC100116646	2
NC.045758.1	2500171	2500714	*	1321	15	1306	933	9	924	1216	11	1205	1227	11	1216	1728	12	1716	1314	2	1312	1223	7	1216	1271	1	1270	1645	4	1641	1747	8	1739	1468	14	1454	942	4	938	1133	2	1131	1925	19	1906	LOC100116646	1
NC.045758.1	2501252	2501301	*	160	2	158	103	1	102	154	2	152	168	0	168	98	0	98	156	0	156	123	0	123	145	0	145	170	0	170	147	0	147	141	1	140	109	0	109	129	2	127	129	0	129	LOC100116717	1
NC.045758.1	2501660	2501943	*	23	18	5	21	18	3	18	6	12	20	6	14	14	8	6	14	4	10	24	16	8	14	10	4	25	11	14	18	11	7	19	10	9	13	10	3	19	7	12	13	5	8	LOC103316643	1
NC.045758.1	2502099	2502220	*	80	76	4	52	50	2	79	69	10	69	55	14	70	65	5	80	71	9	93	89	4	74	73	1	104	98	6	109	99	10	93	90	3	85	79	6	99	89	10	92	75	17	LOC100116717	2
NC.045758.1	2502099	2502220	*	80	76	4	52	50	2	79	69	10	69	55	14	70	65	5	80	71	9	93	89	4	74	73	1	104	98	6	109	99	10	93	90	3	85	79	6	99	89	10	92	75	17	LOC103316643	2
NC.045758.1	2502099	2502220	*	80	76	4	52	50	2	79	69	10	69	55	14	70	65	5	80	71	9	93	89	4	74	73	1	104	98	6	109	99	10	93	90	3	85	79	6	99	89	10	92	75	17	LOC100116717	2
NC.045758.1	2502099	2502220	*	80	76	4	52	50	2	79	69	10	69	55	14	70	65	5	80	71	9	93	89	4	74	73	1	104	98	6	109	99	10	93	90	3	85	79	6	99	89	10	92	75	17	LOC103316643	2
NC.045758.1	2502292	2502644	*	175	138	37	215	182	33	264	147	117	240	145	95	174	106	68	235	188	47	200	150	50	186	158	28	260	185	75	207	167	40	280	234	46	210	163	47	204	140	64	256	181	75	LOC103316643	3
NC.045758.1	2502292	2503196	*	1090	153	937	1234	207	1027	1242	155	1087	1397	163	1234	1201	118	1083	1338	192	1146	1303	161	1142	1065	161	904	1358	204	1154	1291	174	1117	1601	248	1353	1294	167	1127	1114	149	965	1444	196	1248	LOC100116717	3
NC.045758.1	2503342	2503409	*	153	2	151	132	0	132	233	1	232	234	4	230	203	1	202	124	0	124	136	0	136	149	0	149	214	1	213	193	1	192	226	4	222	135	2	133	199	1	198	135	1	134	LOC100116717	4
NC.045758.1	2503492	2504308	*	965	10	955	840	6	834	1084	8	1076	1167	5	1162	1098	12	1086	927	3	924	1148	3	1145	843	4	839	1223	7	1216	1323	3	1320	1395	9	1386	887	1	886	1096	5	1091	1296	12	1284	LOC100116717	5
NC.045758.1	2504378	2504741	*	680	3	677	628	5	623	643	3	640	939	8	931	847	3	844	862	4	858	645	8	637	526	4	522	819	2	817	650	2	648	841	2	839	710	2	708	584	3	581	1054	15	1039	LOC100116717	6
NC.045758.1	2505010	2505216	*	107	2	105	78	0	78	103	0	103	109	3	106	149	0	149	135	0	135	113	1	112	81	1	80	135	0	135	106	0	106	106	3	103	87	1	86	124	0	124	128	1	127	LOC100116717	7
NC.045758.1	2505084	2508393	*	4183	45	4138	4224	49	4175	4652	44	4608	4581	42	4539	5009	47	4962	4472	20	4452	4133	18	4115	3662	16	3646	5507	19	5488	4458	18	4440	5372	46	5326	4135	19	4116	4263	25	4238	4697	71	4626	LOC100116786	10
NC.045758.1	2508475	2508989	*	611	5	606	836	11	825	850	6	844	820	10	810	968	6	962	747	2	745	690	1	689	745	1	744	804	11	793	833	3	830	978	10	968	814	3	811	624	1	623	970	14	956	LOC100116786	9
NC.045758.1	2509071	2511950	*	4633	43	4590	4405	46	4359	4563	55	4508	5074	50	5024	4744	62	4682	4457	23	4434	4648	18	4630	3952	10	3942	5819	37	5782	5168	15	5153	7103	69	7034	4148	17	4131	3938	24	3914	5719	71	5648	LOC100116786	8
NC.045758.1	2512032	2512451	*	794	5	789	1006	5	1001	1093	3	1090	1072	8	1064	1103	12	1091	1099	4	1095	1203	4	1199	796	6	790	1064	3	1061	1093	2	1091	1420	9	1411	1020	4	1016	899	0	899	1352	8	1344	LOC100116786	7
NC.045758.1	2512536	2512936	*	742	9	733	707	21	686	839	5	834	899	2	897	938	8	930	705	11	694	1004	4	1000	634	0	634	1140	8	1132	993	4	989	1373	12	1361	825	3	822	626	3	623	1122	15	1107	LOC100116786	6
NC.045758.1	2514814	2516873	*	3382	38	3344	3758	32	3726	4130	41	4089	4173	38	4135	4849	45	4804	3596	16	3580	4216	10	4206	3957	23	3934	5066	18	5048	5450	20	5430	6245	66	6179	3980	14	3966	3658	19	3639	4700	49	4651	LOC100116786	5
NC.045758.1	2517220	2517734	*	1137	10	1127	1385	13	1372	1342	11	1331	1369	14	1355	1442	24	1418	1484	6	1478	1258	2	1256	1467	7	1460	1948	6	1942	1693	6	1687	1985	17	1968	1120	5	1115	1358	6	1352	1604	13	1591	LOC100116786	4
NC.045758.1	2524203	2524526	*	906	6	900	712	9	703	815	10	805	818	9	809	1019	5	1014	857	1	856	761	1	760	1006	5	1001	981	2	979	749	2	747	1407	19	1388	579	0	579	589	2	587	940	11	929	LOC100116786	3
NC.045758.1	2524760	2525149	*	841	6	835	681	9	672	1003	10	993	948	3	945	980	6	974	816	4	812	880	6	874	845	3	842	1068	1	1067	954	2	952	1107	10	1097	741	3	738	925	1	924	1107	8	1099	LOC100116786	2
NC.045758.1	2532938	2533859	*	1356	10	1346	1155	8	1147	1525	15	1510	1584	12	1572	2171	26	2145	1752	4	1748	1745	5	1740	1245	3	1242	2030	5	2025	1781	5	1776	1666	12	1654	1306	5	1301	1538	4	1534	2042	18	2024	LOC100116786	1
NC.045758.1	2534282	2535272	*	408	30	378	361	14	347	477	11	466	424	10	414	259	8	251	361	14	347	389	15	374	265	23	242	501	10	491	328	4	324	438	15	423	293	8	285	296	8	288	354	29	325	LOC100116821	12
NC.045758.1	2535355	2535763	*	114	103	11	99	93	6	138	97	41	146	112	34	106	77	29	145	105	40	103	84	19	109	85	24	162	146	16	116	94	22	131	113	18	98	86	12	105	93	12	140	129	11	LOC100116821	11
NC.045758.1	2535850	2536125	*	348	317	31	297	271	26	379	231	148	412	250	162	206	113	93	356	249	107	345	254	91	330	240	90	332	269	63	278	218	60	457	355	102	396	255	141	307	217	90	308	220	88	LOC100116821	10
NC.045758.1	2536445	2536652	*	175	159	16	181	171	10	270	201	69	228	165	63	187	142	45	197	155	42	218	185	33	165	131	34	211	177	34	229	197	32	271	236	35	198	136	62	187	145	42	300	235	65	LOC100116821	9
NC.045758.1	2537914	2538068	*	319	3	316	305	2	303	462	4	458	317	2	315	316	3	313	319	1	318	319	1	318	334	2	332	359	0	359	380	0	380	400	5	395	276	2	274	322	2	320	301	4	297	LOC100116821	8
NC.045758.1	2538447	2538656	*	110	1	109	96	0	96	122	0	122	109	4	105	123	2	121	115	0	115	106	0	106	64	0	64	149	1	148	121	0	121	106	3	103	95	0	95	111	1	110	110	0	110	LOC100116821	7
NC.045758.1	2546191	2546238	*	83	13	70	76	16	60	88	6	82	70	5	65	38	10	28	86	29	57	76	24	52	63	30	33	104	25	79	57	12	45	112	22	90	67	2	65	89	5	84	89	57	32	LOC100116821	6
NC.045758.1	2547884	2547986	*	282	3	279	300	4	296	362	5	357	297	3	294	283	3	280	336	4	332	374	0	374	262	4	258	366	2	364	372	1	371	391	4	387	342	1	341	271	1	270	323	3	320	LOC100116821	5
NC.045758.1	2548089	2548218	*	251	8	243	211	6	205	336	2	334	249	1	248	222	2	220	278	1	277	287	0	287	258	6	252	320	2	318	333	6	327	290	9	281	242	17	225	253	2	251	289	6	283	LOC100116821	4
NC.045758.1	2548388	2548933	*	980	115	865	1103	172	931	1132	137	995	1208	156	1052	1150	77	1073	990	92	898	1106	121	985	1127	125	1002	1368	189	1179	1298	134	1164	1428	150	1278	834	99	735	948	82	866	1155	116	1039	LOC100116821	3
NC.045758.1	2549313	2549487	*	538	10	528	394	7	387	669	4	665	610	4	606	862	5	857	581	6	575	573	4	569	428	4	424	752	6	746	662	4	658	647	8	639	603	2	601	424	3	421	711	7	704	LOC100116821	2
NC.045758.1	2550698	2550888	*	749	9	740	662	8	654	528	3	525	788	9	779	948	4	944	851	3	848	756	1	755	587	1	586	944	4	940	641	2	639	1074	9	1065	683	3	680	855	3	852	782	5	777	LOC100116821	1
NC.045758.1	2551936	2553875	*	3024	42	2982	3069	38	3031	4053	31	4022	3962	37	3925	3085	23	3062	3370	36	3334	3230	16	3214	2566	19	2547	3486	36	3450	3359	23	3336	4316	81	4235	2939	32	2907	3187	24	3163	3629	46	3583	LOC100116851	4
NC.045758.1	2553965	2554280	*	832	14	818	989	6	983	1003	8	995	968	12	956	1014	11	1003	1179	6	1173	1036	3	1033	1205	3	1202	1308	6	1302	1143	3	1140	1427	11	1416	847	3	844	1072	7	1065	1370	12	1358	LOC100116851	3
NC.045758.1	2554367	2555366	*	2169	19	2150	2316	15	2301	2387	21	2366	3203	21	3182	2717	31	2686	2593	9	2584	2974	9	2965	2356	4	2352	3471	17	3454	2920	17	2903	3852	36	3816	2693	14	2679	2511	16	2495	3131	29	3102	LOC100116851	2
NC.045758.1	2561460	2563714	*	5616	46	5570	5136	39	5097	5933	49	5884	6155	51	6104	5728	45	5683	5414	13	5401	5729	14	5715	5495	15	5480	6550	24	6526	7054	22	7032	8540	75	8465	5479	19	5460	5258	17	5241	6871	69	6802	LOC100678373	7
NC.045758.1	2563775	2564483	*	133	3	130	92	2	90	150	0	150	164	1	163	360	5	355	125	2	123	102	0	102	121	0	121	189	1	188	167	1	166	196	2	194	127	0	127	118	0	118	123	3	120	LOC100116851	1
NC.045758.1	2563784	2563923	*	43	1	42	22	0	22	56	0	56	55	1	54	78	1	77	31	1	30	26	0	26	35	0	35	41	0	41	48	1	47	57	0	57	37	0	37	37	0	37	33	0	33	LOC100678373	8
NC.045758.1	2576456	2576616	*	445	6	439	422	4	418	450	2	448	330	2	328	406	3	403	369	1	368	376	1	375	254	1	253	502	3	499	487	0	487	593	2	591	367	0	367	393	1	392	462	3	459	LOC100678373	2
NC.045758.1	2576686	2577092	*	774	9	765	696	11	685	654	3	651	725	9	716	676	5	671	632	2	630	656	2	654	473	3	470	696	2	694	705	3	702	949	9	940	624	2	622	603	1	602	722	7	715	LOC100678373	9
NC.045758.1	2576686	2577297	*	919	15	904	842	14	828	804	4	800	875	12	863	812	6	806	747	4	743	814	3	811	536	4	532	834	3	831	815	3	812	1114	10	1104	723	2	721	730	3	727	852	8	844	LOC100678373	3
NC.045758.1	2577187	2577297	*	36	3	33	36	0	36	42	0	42	46	2	44	26	0	26	28	0	28	37	0	37	11	0	11	35	1	34	29	0	29	41	0	41	28	0	28	24	1	23	31	0	31	LOC100678373	10
NC.045758.1	2577365	2577474	*	132	118	14	102	86	16	134	87	47	159	93	66	88	60	28	106	77	29	68	46	22	47	38	9	96	67	29	85	53	32	111	72	39	109	72	37	86	61	25	97	67	30	LOC100678373	4
NC.045758.1	2577532	2577902	*	96	77	19	88	59	29	137	74	63	147	101	46	104	61	43	112	76	36	84	54	30	55	39	16	107	62	45	92	60	32	122	78	44	93	50	43	87	53	34	110	70	40	LOC100678373	5
NC.045758.1	2577985	2578388	*	113	101	12	101	84	17	185	131	54	144	118	26	90	53	37	173	132	41	172	129	43	65	44	21	181	147	34	116	86	30	173	130	43	84	64	20	157	129	28	139	104	35	LOC100678373	11
NC.045758.1	2577985	2578422	*	113	101	12	101	84	17	185	131	54	144	118	26	90	53	37	173	132	41	172	129	43	65	44	21	181	147	34	116	86	30	173	130	43	84	64	20	157	129	28	139	104	35	LOC100678373	6
NC.045758.1	2578513	2578662	*	92	86	6	85	78	7	99	65	34	82	49	33	62	41	21	80	51	29	69	48	21	51	38	13	101	79	22	104	78	26	90	68	22	52	32	20	46	30	16	93	64	29	LOC100113629	5
NC.045758.1	2578851	2579048	*	231	214	17	203	190	13	354	266	88	222	168	54	177	131	46	180	159	21	251	208	43	201	166	35	201	173	28	238	200	38	245	212	33	199	164	35	169	141	28	289	241	48	LOC100113629	4
NC.045758.1	2579132	2580457	*	2674	97	2577	2453	125	2328	2761	73	2688	2296	87	2209	3319	75	3244	1979	68	1911	2743	62	2681	1878	32	1846	2663	62	2601	2867	68	2799	3440	90	3350	1897	46	1851	2044	71	1973	2841	78	2763	LOC100116923	1
NC.045758.1	2579644	2579715	*	260	5	255	268	1	267	296	2	294	217	0	217	276	3	273	176	1	175	277	0	277	236	1	235	279	1	278	258	0	258	319	3	316	170	0	170	181	0	181	259	1	258	LOC100113629	3
NC.045758.1	2579883	2580062	*	777	13	764	576	6	570	774	7	767	472	9	463	954	11	943	461	1	460	740	3	737	388	2	386	578	1	577	869	1	868	968	6	962	639	1	638	556	3	553	819	4	815	LOC100113629	2
NC.045758.1	2580217	2580461	*	465	5	460	459	4	455	497	7	490	534	5	529	548	8	540	381	4	377	337	1	336	331	2	329	527	5	522	456	2	454	586	8	578	288	0	288	296	5	291	641	10	631	LOC100113629	1
NC.045758.1	2580523	2580762	*	77	49	28	58	35	23	71	30	41	63	32	31	49	19	30	43	19	24	51	24	27	38	18	20	85	46	39	60	27	33	83	35	48	52	22	30	50	26	24	77	36	41	LOC100116923	2
NC.045758.1	2580834	2581025	*	134	116	18	106	97	9	207	149	58	136	82	54	130	95	35	126	92	34	128	91	37	80	63	17	146	96	50	146	97	49	170	135	35	133	99	34	104	73	31	144	104	40	LOC100116923	3
NC.045758.1	2581436	2581714	*	60	40	20	65	51	14	70	42	28	61	30	31	63	34	29	68	39	29	46	22	24	30	18	12	56	30	26	46	32	14	66	42	24	41	20	21	50	35	15	55	29	26	LOC100116923	5
NC.045758.1	2581652	2581887	*	82	39	43	106	67	39	130	44	86	84	27	57	105	26	79	111	33	78	92	28	64	40	14	26	101	27	74	69	27	42	96	30	66	58	13	45	79	32	47	87	29	58	LOC100116961	5
NC.045758.1	2581969	2582167	*	93	88	5	94	83	11	131	72	59	113	50	63	118	65	53	85	58	27	123	74	49	80	55	25	120	84	36	101	69	32	122	68	54	108	72	36	57	39	18	134	82	52	LOC100116961	4
NC.045758.1	2582474	2582680	*	315	118	197	292	135	157	350	92	258	389	106	283	292	79	213	281	84	197	316	100	216	230	59	171	382	145	237	331	104	227	270	91	179	247	71	176	273	89	184	318	94	224	LOC100116961	2
NC.045758.1	2582951	2583203	*	753	8	745	552	5	547	901	11	890	995	3	992	868	1	867	962	3	959	805	3	802	875	2	873	965	2	963	964	3	961	1182	15	1167	939	3	936	885	4	881	1022	7	1015	LOC100116961	1
NC.045758.1	2583469	2583684	*	226	2	224	272	1	271	315	4	311	323	0	323	218	2	216	193	0	193	223	2	221	282	1	281	275	4	271	327	3	324	386	1	385	201	2	199	222	2	220	257	6	251	LOC107980695	3
NC.045758.1	2583758	2583945	*	372	4	368	378	5	373	461	4	457	646	8	638	344	1	343	325	1	324	358	1	357	528	6	522	528	1	527	581	0	581	618	13	605	355	3	352	366	4	362	561	2	559	LOC107980695	2
NC.045758.1	2584039	2584806	*	1579	16	1563	1605	22	1583	1771	21	1750	1737	13	1724	1423	19	1404	1598	6	1592	1385	8	1377	1463	2	1461	1600	12	1588	1907	7	1900	2107	25	2082	1540	5	1535	1391	3	1388	1606	13	1593	LOC107980695	1
NC.045758.1	2584893	2588993	*	3652	1566	2086	3941	1557	2384	4417	934	3483	3718	886	2832	3901	761	3140	4021	1178	2843	3503	1077	2426	2926	771	2155	4622	1338	3284	3778	1223	2555	4357	1311	3046	3339	892	2447	3070	857	2213	3945	1141	2804	LOC100117036	7
NC.045758.1	2589079	2589198	*	346	2	344	226	5	221	354	2	352	239	4	235	251	4	247	321	0	321	331	0	331	329	1	328	359	1	358	440	4	436	382	1	381	275	3	272	314	2	312	350	6	344	LOC100117036	6
NC.045758.1	2589281	2589448	*	275	6	269	260	3	257	331	2	329	227	2	225	227	2	225	232	3	229	222	2	220	255	2	253	323	3	320	266	1	265	317	2	315	193	0	193	213	1	212	278	7	271	LOC100117036	5
NC.045758.1	2589526	2589735	*	502	6	496	551	6	545	600	4	596	444	2	442	472	6	466	439	0	439	397	0	397	589	3	586	580	3	577	568	1	567	704	5	699	513	3	510	570	2	568	528	3	525	LOC100117036	4
NC.045758.1	2589813	2589894	*	175	2	173	145	3	142	206	3	203	155	2	153	257	4	253	187	0	187	169	2	167	218	1	217	180	1	179	210	0	210	281	4	277	171	3	168	220	0	220	262	1	261	LOC100117036	3
NC.045758.1	2590000	2590441	*	816	8	808	874	6	868	924	3	921	763	12	751	766	14	752	648	2	646	850	1	849	899	3	896	916	1	915	810	8	802	934	8	926	680	4	676	760	2	758	989	6	983	LOC100117036	2
NC.045758.1	2596194	2596453	*	647	6	641	622	8	614	627	6	621	502	3	499	1018	12	1006	435	1	434	924	5	919	659	1	658	981	2	979	831	3	828	999	10	989	611	3	608	944	4	940	846	11	835	LOC100117036	1
NC.045758.1	2598426	2599928	*	2217	20	2197	2671	23	2648	3635	25	3610	2773	23	2750	2711	26	2685	1867	7	1860	2767	11	2756	2550	6	2544	3142	9	3133	2533	7	2526	3370	28	3342	2289	6	2283	2513	12	2501	2700	23	2677	LOC100117078	7
NC.045758.1	2599998	2600123	*	277	1	276	263	2	261	395	1	394	235	0	235	254	1	253	227	1	226	358	1	357	354	1	353	367	1	366	233	0	233	450	4	446	241	2	239	306	1	305	326	3	323	LOC100117078	6
NC.045758.1	2600199	2600591	*	805	5	800	692	5	687	879	6	873	939	6	933	1062	13	1049	759	3	756	750	0	750	1069	3	1066	1038	2	1036	1181	4	1177	974	4	970	670	5	665	657	2	655	1033	10	1023	LOC100117078	5
NC.045758.1	2600667	2600763	*	254	1	253	201	2	199	277	3	274	291	3	288	289	4	285	303	1	302	229	0	229	310	2	308	193	0	193	401	2	399	235	5	230	145	0	145	162	0	162	294	3	291	LOC100117078	4
NC.045758.1	2600844	2601009	*	333	5	328	277	1	276	379	2	377	314	3	311	256	2	254	317	1	316	294	0	294	378	1	377	365	0	365	408	1	407	498	3	495	300	2	298	175	1	174	460	6	454	LOC100117078	3
NC.045758.1	2601733	2601942	*	458	1	457	390	2	388	684	11	673	449	3	446	389	3	386	392	1	391	458	3	455	519	1	518	441	2	439	504	3	501	546	5	541	396	2	394	474	0	474	459	2	457	LOC100117078	2
NC.045758.1	2604821	2604982	*	374	1	373	413	1	412	317	0	317	586	5	581	502	15	487	436	1	435	595	6	589	444	5	439	631	0	631	500	0	500	648	5	643	618	3	615	437	1	436	452	3	449	LOC100117078	1
NC.045758.1	2605795	2606013	*	771	4	767	765	10	755	815	6	809	867	8	859	637	6	631	944	5	939	788	0	788	604	2	602	1000	2	998	1069	4	1065	884	8	876	731	3	728	876	3	873	1171	17	1154	LOC100117115	1
NC.045758.1	2606094	2606262	*	220	3	217	208	2	206	302	3	299	298	1	297	329	3	326	333	1	332	221	0	221	232	0	232	289	0	289	256	1	255	404	2	402	250	0	250	293	3	290	344	1	343	LOC100117115	2
NC.045758.1	2606408	2606808	*	1446	19	1427	1155	12	1143	1496	21	1475	1278	32	1246	1345	18	1327	1199	3	1196	1382	17	1365	887	20	867	1514	51	1463	1114	23	1091	1732	57	1675	1064	6	1058	1180	13	1167	1231	27	1204	LOC100117115	3
NC.045758.1	2606882	2606944	*	167	41	126	145	32	113	160	18	142	145	31	114	132	5	127	116	11	105	176	35	141	95	18	77	196	70	126	153	20	133	144	69	75	136	6	130	122	16	106	133	20	113	LOC100117115	4
NC.045758.1	2607020	2607236	*	180	53	127	163	45	118	247	49	198	219	53	166	224	41	183	170	55	115	195	38	157	162	45	117	209	57	152	188	46	142	212	61	151	230	49	181	170	33	137	144	42	102	LOC100117115	5
NC.045758.1	2607215	2608507	*	1038	53	985	1042	66	976	1086	44	1042	1260	56	1204	808	19	789	987	15	972	957	73	884	560	25	535	942	50	892	876	31	845	1011	55	956	660	14	646	835	25	810	898	33	865	LOC100117153	7
NC.045758.1	2608592	2608825	*	351	19	332	294	9	285	302	7	295	406	5	401	167	1	166	285	7	278	250	9	241	216	4	212	338	6	332	271	5	266	317	7	310	270	6	264	270	10	260	313	7	306	LOC100117153	6
NC.045758.1	2608945	2609107	*	154	7	147	131	4	127	175	1	174	169	1	168	105	5	100	110	6	104	120	3	117	79	1	78	190	8	182	156	1	155	180	3	177	157	4	153	162	3	159	174	23	151	LOC100117153	5
NC.045758.1	2609228	2609368	*	242	122	120	243	108	135	239	73	166	352	90	262	255	46	209	260	94	166	224	90	134	169	35	134	302	122	180	270	73	197	311	169	142	213	51	162	188	69	119	297	138	159	LOC100117153	4
NC.045758.1	2609498	2609655	*	96	85	11	78	66	12	178	99	79	101	68	33	81	35	46	95	67	28	118	84	34	76	47	29	168	127	41	115	73	42	171	135	36	101	77	24	106	70	36	125	99	26	LOC100117153	3
NC.045758.1	2610037	2610262	*	55	51	4	82	76	6	96	77	19	97	76	21	74	56	18	48	45	3	70	62	8	54	49	5	90	89	1	63	62	1	88	83	5	53	39	14	51	38	13	70	63	7	LOC100117153	2
NC.045758.1	2611127	2611486	*	363	4	359	251	1	250	253	3	250	294	2	292	420	2	418	428	1	427	405	2	403	324	2	322	359	2	357	394	1	393	545	4	541	448	3	445	334	0	334	427	6	421	LOC100117153	1
NC.045758.1	2611902	2612226	*	346	58	288	332	85	247	337	27	310	337	40	297	252	17	235	260	22	238	267	6	261	191	13	178	402	17	385	304	18	286	300	22	278	251	11	240	315	12	303	335	18	317	LOC100117190	1
NC.045758.1	2612305	2612543	*	80	61	19	78	59	19	103	57	46	84	40	44	49	20	29	96	43	53	68	29	39	45	17	28	84	40	44	65	30	35	93	41	52	49	26	23	77	39	38	65	29	36	LOC100117190	2
NC.045758.1	2612612	2612785	*	99	89	10	107	95	12	150	117	33	97	85	12	63	52	11	107	93	14	103	95	8	50	45	5	86	83	3	104	97	7	121	112	9	64	61	3	108	95	13	92	87	5	LOC100117190	3
NC.045758.1	2612859	2612993	*	26	23	3	30	26	4	37	21	16	31	23	8	19	16	3	35	24	11	33	24	9	20	14	6	23	15	8	28	18	10	25	16	9	16	11	5	18	14	4	25	19	6	LOC100117190	4
NC.045758.1	2613072	2613556	*	124	89	35	114	83	31	142	34	108	143	39	104	76	31	45	132	47	85	115	50	65	69	27	42	102	39	63	131	45	86	146	60	86	88	21	67	97	31	66	159	51	108	LOC100117190	5
NC.045758.1	2613624	2613789	*	33	31	2	18	18	0	37	23	14	40	19	21	21	10	11	33	29	4	16	7	9	17	11	6	29	19	10	20	16	4	42	26	16	25	16	9	27	18	9	37	27	10	LOC100117190	6
NC.045758.1	2613857	2614022	*	28	26	2	14	9	5	39	9	30	37	8	29	22	9	13	27	14	13	23	10	13	12	5	7	33	17	16	15	9	6	35	18	17	27	12	15	21	6	15	23	15	8	LOC100117190	7
NC.045758.1	2614116	2614342	*	178	32	146	230	40	190	284	9	275	236	35	201	200	2	198	216	22	194	211	19	192	116	17	99	217	24	193	188	37	151	252	27	225	114	3	111	212	16	196	194	21	173	LOC100117190	8
NC.045758.1	2614416	2614712	*	355	149	206	296	129	167	461	80	381	422	111	311	311	65	246	311	128	183	331	103	228	296	119	177	290	110	180	300	100	200	470	171	299	218	67	151	384	100	284	383	122	261	LOC100117190	9
NC.045758.1	2614799	2615083	*	111	6	105	135	3	132	122	0	122	142	4	138	108	2	106	107	4	103	120	13	107	76	6	70	133	3	130	94	3	91	103	0	103	99	13	86	100	4	96	122	2	120	LOC100117190	10
NC.045758.1	2615005	2615347	*	274	8	266	346	17	329	454	6	448	425	12	413	362	8	354	406	7	399	423	32	391	221	6	215	477	23	454	373	18	355	396	15	381	212	2	210	349	10	339	356	14	342	LOC100117231	22
NC.045758.1	2615437	2615543	*	29	5	24	35	8	27	44	4	40	39	9	30	29	3	26	34	8	26	40	15	25	20	4	16	46	17	29	40	6	34	39	13	26	33	0	33	42	7	35	39	3	36	LOC100117231	21
NC.045758.1	2615618	2615767	*	81	30	51	63	30	33	78	6	72	100	24	76	65	4	61	62	27	35	59	27	32	41	17	24	78	28	50	81	11	70	92	29	63	65	10	55	79	5	74	71	33	38	LOC100117231	20
NC.045758.1	2615835	2616128	*	666	13	653	486	17	469	716	11	705	564	13	551	486	6	480	448	3	445	549	17	532	332	5	327	558	19	539	535	14	521	630	16	614	532	1	531	514	8	506	427	9	418	LOC100117231	19
NC.045758.1	2616213	2616503	*	585	5	580	597	8	589	712	7	705	563	6	557	450	3	447	549	3	546	664	7	657	443	2	441	766	0	766	519	4	515	829	4	825	531	2	529	632	3	629	633	20	613	LOC100117231	18
NC.045758.1	2616596	2616678	*	84	0	84	60	1	59	87	0	87	98	0	98	51	0	51	67	1	66	79	0	79	45	0	45	85	0	85	63	0	63	93	1	92	46	0	46	59	0	59	65	0	65	LOC100117231	17
NC.045758.1	2616764	2616941	*	414	9	405	396	2	394	444	3	441	478	5	473	288	3	285	346	1	345	287	1	286	203	2	201	466	1	465	322	1	321	419	2	417	284	1	283	386	3	383	324	2	322	LOC100117231	16
NC.045758.1	2617028	2617127	*	176	4	172	138	1	137	156	0	156	159	2	157	114	0	114	115	0	115	129	0	129	58	0	58	173	5	168	154	1	153	136	2	134	107	0	107	169	3	166	124	2	122	LOC100117231	15
NC.045758.1	2617200	2617477	*	285	5	280	326	4	322	398	6	392	295	3	292	347	3	344	322	0	322	309	3	306	151	0	151	448	3	445	306	2	304	419	3	416	262	1	261	359	2	357	230	0	230	LOC100117231	14
NC.045758.1	2617548	2617723	*	169	1	168	134	2	132	172	1	171	182	3	179	123	1	122	145	0	145	205	1	204	87	1	86	174	1	173	153	0	153	157	0	157	149	0	149	126	0	126	136	1	135	LOC100117231	13
NC.045758.1	2617792	2618499	*	1184	15	1169	1515	7	1508	1938	14	1924	1378	13	1365	1417	14	1403	1592	2	1590	1310	1	1309	1530	9	1521	1712	4	1708	1992	8	1984	2240	18	2222	1606	6	1600	1414	8	1406	1659	20	1639	LOC100117231	12
NC.045758.1	2618568	2618725	*	197	2	195	379	2	377	439	4	435	325	3	322	365	3	362	247	1	246	294	2	292	172	0	172	324	0	324	374	2	372	434	4	430	294	2	292	265	0	265	305	3	302	LOC100117231	11
NC.045758.1	2618816	2619112	*	327	7	320	226	1	225	328	8	320	287	4	283	268	1	267	233	0	233	296	2	294	262	3	259	318	2	316	280	0	280	364	8	356	218	1	217	277	1	276	232	0	232	LOC100117231	10
NC.045758.1	2619185	2619626	*	943	7	936	794	10	784	1055	19	1036	816	5	811	904	7	897	719	3	716	1051	5	1046	804	3	801	1092	1	1091	840	4	836	846	10	836	669	7	662	758	4	754	778	7	771	LOC100117231	9
NC.045758.1	2619711	2620310	*	1772	10	1762	1601	12	1589	1821	15	1806	1983	16	1967	1584	7	1577	1433	3	1430	1762	5	1757	1673	1	1672	1553	5	1548	1591	2	1589	2136	12	2124	1524	4	1520	1463	3	1460	2140	21	2119	LOC100117231	8
NC.045758.1	2620383	2620576	*	299	5	294	387	5	382	450	6	444	499	4	495	269	2	267	351	2	349	464	2	462	287	2	285	454	11	443	314	0	314	466	3	463	393	2	391	304	1	303	406	3	403	LOC100117231	7
NC.045758.1	2620643	2620788	*	222	5	217	158	4	154	292	3	289	282	4	278	181	2	179	197	0	197	194	0	194	164	1	163	209	4	205	199	0	199	300	8	292	155	3	152	164	0	164	158	2	156	LOC100117231	6
NC.045758.1	2620861	2621409	*	739	29	710	685	17	668	973	15	958	878	15	863	628	9	619	567	10	557	635	11	624	645	8	637	938	17	921	652	8	644	748	16	732	700	8	692	609	8	601	620	8	612	LOC100117231	5
NC.045758.1	2621487	2621649	*	33	11	22	31	8	23	38	1	37	29	0	29	23	2	21	19	0	19	26	6	20	18	1	17	32	0	32	21	1	20	28	2	26	22	1	21	14	0	14	33	3	30	LOC100117231	4
NC.045758.1	2621736	2621991	*	23	21	2	29	26	3	41	22	19	29	15	14	22	11	11	31	22	9	33	22	11	12	8	4	38	31	7	35	23	12	27	18	9	28	21	7	18	13	5	23	17	6	LOC100117231	3
NC.045758.1	2622299	2622943	*	472	55	417	536	61	475	751	52	699	628	60	568	547	43	504	484	30	454	547	50	497	419	24	395	513	54	459	493	35	458	654	70	584	428	35	393	487	40	447	572	64	508	LOC100117231	1
NC.045758.1	2623091	2623680	*	924	6	918	724	3	721	808	10	798	771	8	763	703	4	699	616	4	612	735	2	733	727	1	726	1042	3	1039	883	2	881	1139	8	1131	924	5	919	614	1	613	933	5	928	LOC100117263	1
NC.045758.1	2624389	2625061	*	461	316	145	473	345	128	422	196	226	448	235	213	345	182	163	367	223	144	346	228	118	292	184	108	353	246	107	369	216	153	483	336	147	312	187	125	374	248	126	507	307	200	LOC100117263	2
NC.045758.1	2625138	2625372	*	150	137	13	136	123	13	157	102	55	185	118	67	157	94	63	147	121	26	187	129	58	131	108	23	124	105	19	151	120	31	192	166	26	134	102	32	128	111	17	207	171	36	LOC100117263	3
NC.045758.1	2625463	2626189	*	1126	95	1031	1090	84	1006	1251	40	1211	1100	38	1062	1104	32	1072	948	50	898	1117	23	1094	663	20	643	1012	71	941	1134	73	1061	1514	106	1408	982	24	958	868	43	825	1172	49	1123	LOC100117263	4
NC.045758.1	2626282	2626537	*	65	26	39	88	43	45	119	47	72	82	23	59	68	23	45	83	27	56	87	27	60	57	15	42	90	20	70	63	21	42	114	42	72	93	39	54	47	21	26	95	21	74	LOC100117263	5
NC.045758.1	2626625	2628267	*	1176	78	1098	1197	99	1098	1573	86	1487	1301	30	1271	1131	48	1083	1115	23	1092	1450	73	1377	779	29	750	1470	50	1420	1332	69	1263	1389	54	1335	1019	60	959	1114	89	1025	1199	45	1154	LOC100117263	6
NC.045758.1	2630573	2631016	*	676	6	670	807	8	799	793	7	786	787	7	780	775	3	772	826	1	825	1249	8	1241	1179	2	1177	1181	5	1176	1208	6	1202	1390	10	1380	952	6	946	1028	2	1026	1176	9	1167	LOC100113672	1
NC.045758.1	2634945	2635187	*	599	2	597	594	1	593	659	5	654	959	13	946	698	7	691	514	3	511	564	2	562	770	6	764	784	0	784	777	5	772	912	3	909	547	1	546	553	3	550	721	2	719	LOC100113672	2
NC.045758.1	2635514	2636389	*	934	21	913	977	35	942	1267	24	1243	1075	22	1053	855	9	846	923	19	904	936	20	916	832	39	793	1177	27	1150	1068	10	1058	1536	31	1505	1012	11	1001	863	3	860	1082	20	1062	LOC100113672	3
NC.045758.1	2638144	2639137	*	1222	11	1211	884	5	879	1213	9	1204	1313	15	1298	2090	23	2067	1813	5	1808	1532	0	1532	1655	1	1654	1704	5	1699	1517	3	1514	1670	10	1660	1301	2	1299	1334	2	1332	2068	22	2046	LOC100117305	1
NC.045758.1	2641665	2641768	*	121	0	121	125	2	123	157	2	155	95	0	95	151	3	148	97	1	96	77	0	77	97	0	97	207	0	207	126	0	126	181	2	179	95	0	95	128	0	128	177	2	175	LOC100117305	2
NC.045758.1	2642238	2642414	*	240	3	237	288	2	286	416	2	414	341	3	338	267	1	266	373	1	372	394	2	392	296	2	294	338	0	338	339	2	337	550	4	546	339	0	339	456	1	455	381	2	379	LOC100117305	3
NC.045758.1	2642981	2643194	*	453	5	448	334	3	331	644	10	634	505	6	499	568	3	565	420	1	419	423	4	419	390	3	387	554	2	552	614	3	611	703	9	694	514	2	512	515	1	514	486	5	481	LOC100117305	4
NC.045758.1	2643505	2643666	*	464	3	461	426	3	423	443	4	439	463	3	460	339	3	336	416	3	413	388	2	386	336	0	336	341	1	340	482	1	481	537	7	530	346	0	346	433	1	432	440	8	432	LOC100117305	5
NC.045758.1	2643751	2643874	*	235	0	235	283	4	279	338	1	337	386	2	384	219	4	215	226	0	226	296	2	294	253	0	253	348	3	345	270	0	270	446	8	438	267	1	266	305	4	301	362	5	357	LOC100117305	6
NC.045758.1	2643961	2644082	*	289	6	283	426	7	419	369	2	367	489	4	485	286	3	283	322	2	320	310	5	305	388	0	388	455	0	455	379	3	376	537	2	535	262	1	261	342	1	341	375	5	370	LOC100117305	7
NC.045758.1	2644283	2644461	*	191	5	186	215	10	205	344	25	319	253	5	248	172	3	169	201	5	196	226	4	222	119	2	117	252	7	245	202	4	198	220	10	210	208	0	208	171	4	167	207	10	197	LOC100117305	8
NC.045758.1	2644556	2644893	*	730	16	714	523	5	518	747	16	731	603	9	594	563	4	559	686	7	679	570	3	567	585	5	580	713	15	698	769	11	758	811	10	801	467	1	466	549	11	538	566	8	558	LOC100117305	9
NC.045758.1	2644984	2645295	*	756	5	751	509	6	503	669	8	661	570	6	564	578	5	573	611	4	607	718	4	714	633	1	632	837	7	830	701	2	699	933	7	926	592	1	591	458	2	456	676	9	667	LOC100117305	10
NC.045758.1	2645379	2646532	*	732	27	705	607	26	581	902	16	886	838	16	822	711	6	705	667	8	659	707	12	695	482	6	476	839	29	810	613	11	602	960	13	947	523	2	521	659	6	653	645	11	634	LOC100117305	11
NC.045758.1	2646164	2646781	*	375	26	349	307	27	280	380	6	374	374	7	367	376	6	370	378	18	360	360	21	339	243	14	229	391	26	365	409	15	394	447	22	425	265	13	252	346	22	324	284	14	270	LOC100113703	6
NC.045758.1	2646898	2647266	*	214	52	162	231	70	161	327	55	272	270	69	201	221	25	196	253	73	180	257	58	199	166	47	119	283	26	257	245	42	203	302	54	248	223	23	200	173	49	124	277	71	206	LOC100113703	5
NC.045758.1	2647373	2647717	*	624	98	526	571	90	481	749	85	664	767	70	697	614	39	575	571	57	514	584	92	492	535	54	481	721	45	676	508	62	446	772	120	652	688	36	652	614	51	563	721	63	658	LOC100113703	4
NC.045758.1	2647791	2648131	*	133	112	21	175	166	9	175	116	59	195	135	60	144	95	49	156	114	42	157	114	43	151	112	39	153	112	41	167	136	31	203	170	33	114	89	25	119	90	29	145	113	32	LOC100113703	3
NC.045758.1	2648449	2648736	*	236	223	13	193	177	16	219	131	88	202	123	79	261	150	111	173	121	52	188	140	48	162	121	41	254	212	42	241	211	30	294	241	53	146	104	42	226	174	52	223	169	54	LOC100113703	2
NC.045758.1	2649066	2649424	*	495	5	490	334	3	331	452	8	444	472	2	470	389	3	386	371	2	369	425	1	424	443	2	441	477	1	476	478	1	477	572	8	564	422	1	421	425	4	421	514	6	508	LOC100113703	1
NC.045758.1	2650051	2650485	*	308	268	40	328	296	32	338	239	99	308	244	64	342	221	121	313	242	71	294	224	70	294	239	55	410	315	95	254	178	76	404	308	96	226	187	39	280	209	71	331	248	83	LOC100113728	3
NC.045758.1	2650759	2650829	*	112	1	111	113	0	113	102	0	102	155	2	153	178	2	176	119	0	119	124	1	123	120	0	120	108	0	108	199	1	198	167	1	166	136	0	136	140	0	140	151	1	150	LOC100113728	2
NC.045758.1	2651035	2651172	*	368	1	367	353	3	350	477	6	471	362	2	360	275	3	272	275	1	274	297	0	297	325	0	325	436	4	432	374	0	374	491	3	488	319	1	318	319	0	319	345	3	342	LOC100113728	1
NC.045758.1	2651569	2652893	*	1696	17	1679	1258	8	1250	1653	9	1644	1780	20	1760	2122	19	2103	1602	4	1598	1553	3	1550	1697	10	1687	1838	7	1831	2031	7	2024	2196	29	2167	1291	7	1284	1618	4	1614	1991	18	1973	LOC100117342	1
NC.045758.1	2653525	2653936	*	767	148	619	642	101	541	905	70	835	717	111	606	925	84	841	752	108	644	861	123	738	741	74	667	992	121	871	794	98	696	1131	141	990	931	101	830	668	90	578	957	102	855	LOC100117342	2
NC.045758.1	2653546	2653936	*	743	148	595	624	101	523	870	69	801	694	111	583	891	84	807	721	107	614	839	123	716	715	73	642	957	121	836	774	98	676	1102	141	961	894	101	793	650	90	560	923	102	821	LOC100117342	19
NC.045758.1	2654841	2654913	*	99	94	5	63	61	2	86	57	29	95	72	23	47	34	13	60	56	4	71	58	13	46	41	5	63	52	11	66	55	11	58	51	7	51	46	5	58	51	7	98	90	8	LOC100117342	3
NC.045758.1	2655223	2655477	*	66	32	34	58	30	28	58	21	37	41	11	30	36	10	26	43	21	22	47	17	30	31	12	19	80	27	53	42	14	28	67	28	39	49	9	40	37	15	22	48	24	24	LOC100117342	5
NC.045758.1	2655559	2655644	*	25	21	4	28	23	5	29	13	16	29	15	14	17	7	10	23	13	10	16	8	8	16	9	7	32	20	12	34	17	17	31	24	7	21	12	9	23	14	9	17	13	4	LOC100117342	6
NC.045758.1	2655726	2655882	*	68	28	40	63	21	42	68	18	50	66	17	49	41	12	29	53	17	36	64	16	48	48	16	32	83	27	56	60	23	37	72	23	49	80	25	55	82	25	57	65	17	48	LOC100117342	7
NC.045758.1	2655966	2656230	*	443	22	421	348	17	331	410	14	396	428	30	398	384	3	381	341	8	333	459	20	439	319	9	310	491	8	483	405	7	398	604	12	592	484	4	480	312	4	308	467	8	459	LOC100117342	8
NC.045758.1	2656316	2656543	*	305	38	267	265	28	237	379	40	339	333	40	293	372	27	345	332	30	302	327	50	277	316	27	289	343	18	325	390	14	376	419	39	380	410	53	357	378	50	328	448	34	414	LOC100117342	9
NC.045758.1	2656623	2656845	*	41	5	36	44	6	38	62	1	61	54	0	54	43	1	42	38	0	38	49	0	49	25	0	25	62	2	60	35	0	35	41	2	39	36	1	35	33	4	29	68	2	66	LOC100117342	10
NC.045758.1	2656927	2657107	*	94	1	93	98	1	97	152	3	149	177	2	175	137	2	135	150	1	149	175	0	175	85	1	84	163	10	153	189	5	184	168	1	167	110	0	110	94	0	94	197	6	191	LOC100117342	11
NC.045758.1	2657179	2657454	*	287	10	277	299	8	291	371	34	337	348	0	348	245	6	239	329	2	327	328	2	326	329	17	312	362	2	360	430	1	429	390	6	384	288	3	285	274	9	265	294	1	293	LOC100117342	12
NC.045758.1	2657537	2657656	*	199	6	193	125	1	124	264	8	256	234	5	229	196	7	189	179	2	177	168	2	166	120	0	120	172	2	170	239	7	232	221	5	216	159	0	159	183	4	179	131	0	131	LOC100117342	13
NC.045758.1	2657840	2658050	*	484	9	475	400	3	397	424	10	414	486	1	485	294	6	288	302	3	299	330	3	327	363	5	358	285	1	284	466	1	465	499	5	494	438	5	433	365	1	364	291	4	287	LOC100117342	15
NC.045758.1	2658663	2659010	*	768	9	759	505	9	496	833	12	821	649	8	641	821	7	814	521	3	518	814	2	812	511	5	506	837	5	832	520	2	518	670	13	657	605	5	600	624	1	623	576	1	575	LOC100117342	16
NC.045758.1	2659924	2660099	*	662	6	656	410	3	407	710	4	706	701	4	697	669	4	665	550	3	547	628	4	624	602	3	599	759	1	758	930	4	926	580	8	572	619	1	618	455	0	455	526	1	525	LOC100117342	17
NC.045758.1	2660448	2660559	*	209	0	209	209	2	207	294	5	289	217	3	214	199	3	196	176	2	174	151	1	150	157	1	156	238	0	238	165	0	165	282	3	279	97	1	96	243	1	242	247	1	246	LOC100117342	20
NC.045758.1	2661428	2662944	*	1499	7	1492	1139	16	1123	1503	17	1486	1376	14	1362	1383	9	1374	1103	3	1100	1471	5	1466	1422	7	1415	1637	10	1627	1304	3	1301	1463	25	1438	1212	2	1210	955	7	948	2060	15	2045	LOC100117342	18
NC.045758.1	2663315	2671473	*	7286	72	7214	6150	45	6105	8149	58	8091	6557	68	6489	6457	60	6397	6315	28	6287	6411	20	6391	5111	14	5097	7374	19	7355	7063	29	7034	7600	67	7533	5752	14	5738	6433	19	6414	7389	68	7321	LOC100117376	15
NC.045758.1	2671846	2671992	*	487	4	483	405	5	400	506	4	502	475	4	471	474	2	472	335	3	332	393	1	392	466	0	466	484	0	484	490	0	490	466	2	464	343	1	342	418	2	416	562	6	556	LOC100117376	14
NC.045758.1	2673171	2673514	*	977	9	968	995	6	989	949	11	938	736	6	730	1424	10	1414	768	1	767	767	0	767	874	4	870	818	2	816	1365	4	1361	945	1	944	982	3	979	837	5	832	1325	14	1311	LOC100117376	13
NC.045758.1	2674243	2674403	*	255	3	252	320	3	317	246	1	245	300	2	298	429	4	425	223	1	222	211	1	210	232	0	232	268	1	267	389	0	389	409	4	405	212	0	212	305	2	303	464	3	461	LOC100117376	12
NC.045758.1	2675019	2675209	*	394	1	393	329	0	329	465	3	462	287	1	286	410	1	409	296	2	294	400	2	398	334	1	333	401	2	399	262	0	262	489	6	483	325	0	325	333	3	330	472	1	471	LOC100117376	11
NC.045758.1	2675837	2675908	*	207	2	205	154	1	153	187	3	184	215	1	214	173	2	171	118	0	118	105	1	104	180	1	179	156	1	155	126	0	126	262	2	260	195	0	195	192	0	192	192	4	188	LOC100117376	10
NC.045758.1	2675993	2676175	*	449	2	447	504	4	500	535	3	532	578	6	572	627	4	623	529	1	528	431	1	430	533	3	530	552	0	552	408	0	408	710	2	708	601	1	600	440	0	440	599	9	590	LOC100117376	9
NC.045758.1	2677012	2677294	*	576	2	574	569	5	564	400	4	396	591	5	586	614	3	611	412	0	412	607	2	605	424	1	423	802	5	797	692	4	688	685	7	678	373	1	372	287	1	286	558	5	553	LOC100117376	8
NC.045758.1	2677648	2677888	*	287	1	286	266	2	264	300	4	296	292	5	287	257	1	256	224	0	224	256	1	255	172	0	172	337	0	337	339	1	338	419	1	418	323	0	323	255	0	255	270	3	267	LOC100117376	7
NC.045758.1	2678162	2678292	*	437	4	433	357	2	355	379	3	376	368	3	365	426	8	418	291	0	291	286	1	285	359	1	358	475	0	475	412	4	408	427	0	427	405	3	402	325	1	324	427	3	424	LOC100117376	6
NC.045758.1	2679191	2679281	*	97	0	97	90	1	89	168	0	168	134	0	134	70	2	68	83	2	81	115	0	115	101	1	100	170	1	169	111	1	110	139	2	137	118	0	118	108	1	107	89	0	89	LOC100117376	5
NC.045758.1	2680169	2680295	*	286	1	285	214	1	213	411	2	409	413	7	406	347	1	346	261	0	261	210	0	210	203	0	203	217	0	217	200	0	200	256	1	255	193	2	191	305	0	305	285	3	282	LOC100117376	4
NC.045758.1	2681427	2681558	*	90	1	89	109	2	107	122	2	120	109	1	108	148	0	148	62	0	62	111	3	108	112	0	112	122	0	122	75	0	75	98	1	97	115	0	115	127	0	127	113	2	111	LOC100117376	3
NC.045758.1	2684174	2684227	*	51	1	50	48	1	47	41	0	41	65	1	64	75	2	73	48	0	48	65	0	65	33	0	33	42	0	42	35	0	35	66	1	65	66	0	66	45	0	45	78	0	78	LOC100117376	2
NC.045758.1	2694255	2694686	*	1353	14	1339	805	10	795	953	6	947	1040	7	1033	1393	11	1382	705	3	702	1005	2	1003	1073	4	1069	1201	1	1200	1154	7	1147	1637	11	1626	1030	3	1027	1211	0	1211	1399	16	1383	LOC100117376	1
NC.045758.1	2700199	2700304	*	134	2	132	123	1	122	135	2	133	103	3	100	175	1	174	102	1	101	104	1	103	85	0	85	149	0	149	147	0	147	178	2	176	111	2	109	135	0	135	155	1	154	LOC100117446	1
NC.045758.1	2700490	2700717	*	174	3	171	149	4	145	185	7	178	151	0	151	145	5	140	137	1	136	158	0	158	69	1	68	238	21	217	117	0	117	184	10	174	118	2	116	125	2	123	156	0	156	LOC100117446	2
NC.045758.1	2700796	2700968	*	185	90	95	260	170	90	231	72	159	191	55	136	122	29	93	173	67	106	160	40	120	170	64	106	307	135	172	201	90	111	330	139	191	180	42	138	143	58	85	274	115	159	LOC100117446	3
NC.045758.1	2701053	2702119	*	141	92	49	114	68	46	188	63	125	125	40	85	77	24	53	105	42	63	105	40	65	63	24	39	125	37	88	75	34	41	108	42	66	95	29	66	113	42	71	123	43	80	LOC100117446	4
NC.045758.1	2702107	2703927	*	1765	75	1690	1600	67	1533	1781	59	1722	2043	62	1981	1725	31	1694	1412	48	1364	1486	27	1459	1642	29	1613	1758	52	1706	1969	26	1943	2366	93	2273	1504	28	1476	1442	32	1410	1804	60	1744	LOC100117494	6
NC.045758.1	2704022	2704209	*	56	20	36	79	34	45	81	17	64	75	12	63	40	5	35	56	13	43	75	15	60	48	8	40	87	20	67	41	12	29	88	16	72	59	16	43	64	14	50	51	13	38	LOC100117494	5
NC.045758.1	2704299	2704541	*	197	167	30	172	146	26	205	94	111	204	88	116	141	54	87	140	76	64	151	77	74	128	70	58	145	82	63	187	116	71	197	117	80	134	73	61	155	96	59	132	79	53	LOC100117494	4
NC.045758.1	2704614	2704875	*	63	58	5	56	53	3	92	67	25	55	41	14	58	33	25	54	49	5	39	33	6	33	25	8	52	49	3	71	60	11	65	59	6	57	48	9	62	52	10	66	59	7	LOC100117494	3
NC.045758.1	2704968	2705155	*	201	181	20	164	145	19	218	161	57	202	142	60	193	105	88	178	142	36	157	127	30	121	92	29	224	198	26	171	147	24	194	174	20	108	87	21	191	170	21	192	158	34	LOC100117494	2
NC.045758.1	2705239	2706009	*	1528	104	1424	1216	129	1087	1605	75	1530	1463	65	1398	1966	58	1908	1413	50	1363	1372	72	1300	1267	48	1219	1543	82	1461	1670	66	1604	1994	107	1887	1678	40	1638	1307	43	1264	1927	84	1843	LOC100117494	1
NC.045758.1	2706196	2706871	*	595	440	155	557	388	169	593	285	308	527	281	246	589	262	327	548	351	197	511	321	190	291	198	93	759	504	255	538	381	157	548	363	185	434	268	166	528	350	178	589	379	210	LOC116738450	2
NC.045758.1	2707379	2707627	*	864	10	854	629	6	623	909	6	903	798	3	795	941	10	931	814	1	813	921	3	918	826	5	821	783	2	781	1031	3	1028	1185	7	1178	731	2	729	747	6	741	827	10	817	LOC116738450	1
NC.045758.1	2707895	2709053	*	360	265	95	391	281	110	400	190	210	322	136	186	325	123	202	409	225	184	323	192	131	269	139	130	459	301	158	362	223	139	491	301	190	372	210	162	404	231	173	419	246	173	LOC100117530	2
NC.045758.1	2709166	2709676	*	1330	13	1317	960	10	950	1157	32	1125	857	11	846	1212	21	1191	804	5	799	867	9	858	854	13	841	1061	8	1053	1167	14	1153	1277	24	1253	731	9	722	955	17	938	1382	29	1353	LOC100117530	1
NC.045758.1	2709930	2710844	*	417	226	191	362	184	178	486	118	368	376	77	299	333	68	265	302	77	225	321	94	227	195	51	144	425	129	296	295	113	182	360	116	244	325	86	239	271	64	207	311	108	203	LOC100117569	5
NC.045758.1	2710906	2711046	*	184	144	40	215	156	59	183	64	119	166	74	92	162	61	101	173	90	83	115	71	44	76	38	38	164	111	53	120	72	48	204	121	83	147	96	51	117	65	52	162	80	82	LOC100117569	4
NC.045758.1	2711283	2711860	*	289	268	21	248	232	16	296	178	118	264	147	117	264	165	99	254	191	63	235	166	69	208	148	60	295	227	68	256	205	51	298	250	48	306	239	67	253	196	57	324	250	74	LOC100117569	2
NC.045758.1	2711990	2712613	*	1305	18	1287	1305	23	1282	1620	17	1603	1434	21	1413	1680	17	1663	1665	15	1650	1343	8	1335	1219	12	1207	1593	15	1578	1400	9	1391	1589	16	1573	1461	24	1437	1461	9	1452	1589	31	1558	LOC100117569	1
NC.045758.1	2712281	2712983	*	1920	19	1901	1867	12	1855	2268	17	2251	2085	21	2064	2125	22	2103	2347	8	2339	1766	5	1761	1902	9	1893	2176	7	2169	1859	3	1856	2229	17	2212	1982	13	1969	1932	3	1929	2170	18	2152	LOC100117610	1
NC.045758.1	2713095	2713146	*	36	18	18	31	21	10	33	6	27	24	3	21	36	13	23	29	2	27	27	1	26	17	3	14	23	1	22	17	0	17	30	3	27	20	2	18	25	4	21	26	3	23	LOC100117610	2
NC.045758.1	2713228	2713435	*	63	52	11	64	60	4	53	34	19	43	33	10	41	28	13	47	29	18	48	32	16	30	24	6	48	37	11	37	25	12	53	38	15	27	21	6	38	23	15	57	36	21	LOC100117610	3
NC.045758.1	2713518	2713692	*	93	89	4	79	74	5	92	70	22	93	69	24	84	54	30	83	71	12	73	57	16	52	43	9	104	90	14	68	62	6	99	88	11	104	94	10	91	80	11	112	92	20	LOC100117610	4
NC.045758.1	2713769	2713939	*	22	19	3	14	14	0	25	21	4	24	18	6	27	21	6	16	11	5	26	22	4	14	13	1	30	30	0	22	18	4	27	26	1	17	12	5	29	27	2	29	28	1	LOC100117610	5
NC.045758.1	2714174	2714349	*	68	16	52	75	17	58	97	8	89	82	13	69	58	11	47	67	20	47	46	5	41	39	3	36	83	19	64	58	16	42	93	22	71	48	1	47	54	4	50	85	15	70	LOC100117610	6
NC.045758.1	2714418	2714617	*	72	18	54	60	11	49	87	12	75	91	13	78	59	4	55	37	8	29	42	3	39	34	6	28	49	7	42	51	4	47	48	11	37	45	8	37	59	11	48	66	7	59	LOC100117610	7
NC.045758.1	2714691	2714894	*	20	10	10	28	4	24	25	0	25	21	5	16	20	3	17	20	2	18	19	6	13	11	4	7	29	6	23	21	2	19	24	4	20	14	1	13	23	4	19	20	1	19	LOC100117610	8
NC.045758.1	2714985	2715174	*	130	7	123	103	8	95	125	1	124	129	5	124	101	4	97	121	10	111	92	3	89	68	5	63	133	4	129	137	13	124	128	2	126	68	2	66	90	7	83	140	9	131	LOC100117610	9
NC.045758.1	2715250	2715371	*	354	5	349	253	1	252	481	3	478	283	4	279	216	0	216	173	2	171	209	0	209	253	2	251	278	2	276	285	3	282	264	1	263	271	2	269	267	5	262	458	3	455	LOC100117610	10
NC.045758.1	2715451	2715609	*	201	3	198	251	6	245	272	8	264	244	7	237	172	4	168	127	2	125	194	7	187	186	6	180	209	2	207	240	1	239	309	6	303	253	6	247	231	7	224	281	7	274	LOC100117610	11
NC.045758.1	2715693	2715858	*	266	4	262	174	3	171	247	3	244	236	1	235	217	5	212	189	2	187	247	4	243	171	0	171	195	1	194	231	2	229	285	7	278	232	4	228	190	3	187	227	7	220	LOC100117610	12
NC.045758.1	2715943	2716167	*	327	4	323	285	3	282	335	5	330	305	7	298	230	3	227	184	1	183	364	2	362	198	1	197	341	2	339	312	2	310	316	7	309	218	0	218	245	1	244	227	7	220	LOC100117610	13
NC.045758.1	2716250	2716377	*	203	1	202	221	2	219	266	1	265	229	0	229	233	2	231	167	0	167	227	0	227	227	2	225	287	2	285	203	2	201	295	1	294	116	0	116	195	2	193	262	3	259	LOC100117610	14
NC.045758.1	2716451	2716728	*	256	5	251	230	2	228	287	2	285	271	2	269	262	2	260	173	3	170	265	6	259	208	1	207	288	0	288	251	2	249	432	6	426	183	2	181	271	6	265	349	4	345	LOC100117610	15
NC.045758.1	2729882	2730314	*	168	1	167	158	1	157	197	3	194	192	4	188	115	0	115	123	1	122	141	0	141	132	0	132	166	0	166	120	0	120	175	2	173	138	0	138	114	1	113	122	1	121	Or201	1
NC.045758.1	2730715	2730834	*	126	0	126	100	1	99	161	0	161	116	1	115	67	0	67	69	0	69	67	0	67	76	1	75	81	1	80	107	0	107	132	0	132	85	2	83	121	0	121	100	1	99	Or201	2
NC.045758.1	2730904	2731021	*	100	1	99	85	0	85	172	0	172	87	0	87	77	1	76	71	0	71	98	0	98	74	1	73	124	2	122	74	0	74	114	3	111	63	0	63	85	0	85	122	3	119	Or201	3
NC.045758.1	2731138	2731399	*	373	6	367	369	1	368	391	1	390	319	3	316	344	8	336	252	0	252	306	1	305	306	2	304	363	1	362	266	0	266	347	2	345	248	1	247	283	4	279	367	3	364	Or201	4
NC.045758.1	2731497	2731607	*	146	2	144	106	0	106	124	2	122	127	1	126	130	1	129	85	1	84	103	0	103	46	0	46	137	0	137	93	0	93	102	2	100	118	0	118	109	0	109	127	2	125	Or201	5
NC.045758.1	2731851	2732014	*	98	1	97	62	0	62	126	1	125	83	2	81	66	0	66	66	0	66	62	0	62	46	0	46	110	1	109	82	1	81	77	1	76	62	0	62	62	0	62	76	0	76	Or201	7
NC.045758.1	2736078	2736214	*	88	0	88	79	0	79	115	2	113	113	1	112	82	0	82	50	0	50	57	0	57	37	0	37	105	0	105	50	0	50	99	2	97	60	0	60	69	0	69	75	0	75	LOC107980646	3
NC.045758.1	2748162	2748291	*	282	5	277	243	1	242	270	2	268	218	4	214	142	1	141	248	0	248	255	0	255	211	0	211	335	2	333	314	2	312	328	4	324	181	0	181	213	2	211	250	5	245	LOC100117771	1
NC.045758.1	2748480	2748822	*	559	95	464	428	93	335	649	78	571	559	77	482	480	49	431	454	92	362	588	72	516	323	55	268	480	90	390	436	62	374	550	103	447	429	77	352	392	32	360	551	115	436	LOC100117771	2
NC.045758.1	2748883	2749212	*	155	140	15	228	206	22	279	189	90	214	136	78	168	99	69	188	147	41	164	132	32	195	169	26	222	201	21	201	172	29	272	239	33	201	155	46	190	166	24	274	231	43	LOC100117771	3
NC.045758.1	2749299	2749748	*	105	87	18	122	108	14	131	83	48	106	63	43	110	50	60	82	55	27	88	66	22	75	53	22	164	124	40	102	83	19	111	84	27	90	60	30	96	65	31	132	104	28	LOC100117771	4
NC.045758.1	2749836	2750314	*	109	50	59	151	69	82	156	35	121	122	25	97	108	43	65	89	26	63	75	15	60	70	28	42	139	67	72	104	37	67	95	44	51	112	19	93	100	29	71	103	37	66	LOC100117771	5
NC.045758.1	2750249	2750757	*	392	14	378	381	17	364	454	19	435	378	13	365	355	16	339	306	13	293	332	3	329	263	8	255	488	19	469	375	22	353	484	31	453	385	3	382	369	4	365	355	11	344	LOC100117810	36
NC.045758.1	2750845	2750998	*	341	7	334	320	18	302	408	9	399	338	6	332	362	4	358	318	2	316	307	1	306	236	1	235	445	5	440	289	2	287	337	8	329	254	0	254	298	3	295	334	5	329	LOC100117810	35
NC.045758.1	2751065	2751318	*	360	5	355	455	9	446	554	5	549	404	5	399	423	6	417	319	0	319	343	1	342	286	1	285	435	0	435	393	2	391	545	5	540	373	0	373	326	2	324	303	8	295	LOC100117810	34
NC.045758.1	2751383	2751614	*	216	1	215	265	4	261	479	3	476	337	4	333	257	1	256	221	1	220	269	3	266	288	1	287	343	0	343	306	1	305	359	36	323	284	0	284	205	0	205	234	4	230	LOC100117810	33
NC.045758.1	2751696	2751853	*	44	1	43	35	0	35	68	3	65	71	0	71	44	0	44	35	0	35	34	0	34	31	0	31	55	0	55	50	1	49	48	3	45	40	0	40	48	0	48	41	0	41	LOC100117810	32
NC.045758.1	2751928	2752071	*	125	3	122	104	2	102	172	2	170	122	1	121	128	4	124	76	0	76	96	0	96	78	1	77	122	2	120	121	1	120	162	4	158	88	1	87	120	1	119	135	3	132	LOC100117810	31
NC.045758.1	2752147	2752504	*	454	2	452	382	1	381	484	1	483	525	6	519	422	4	418	415	2	413	425	1	424	292	0	292	422	2	420	502	2	500	632	9	623	373	2	371	335	2	333	494	8	486	LOC100117810	30
NC.045758.1	2752579	2752766	*	486	9	477	312	9	303	485	1	484	600	5	595	386	3	383	403	6	397	415	0	415	250	1	249	367	1	366	390	1	389	475	2	473	366	2	364	328	1	327	370	2	368	LOC100117810	29
NC.045758.1	2752832	2753057	*	230	1	229	202	4	198	274	1	273	271	9	262	190	3	187	191	1	190	164	1	163	219	0	219	284	5	279	277	8	269	312	2	310	228	0	228	221	4	217	229	3	226	LOC100117810	28
NC.045758.1	2753150	2753407	*	594	3	591	498	4	494	612	2	610	517	5	512	371	4	367	449	1	448	485	4	481	450	5	445	471	2	469	438	1	437	545	7	538	432	0	432	421	0	421	595	4	591	LOC100117810	27
NC.045758.1	2753475	2753699	*	268	6	262	180	1	179	302	6	296	328	5	323	168	1	167	211	0	211	226	2	224	237	1	236	248	2	246	221	1	220	241	1	240	248	2	246	211	1	210	209	2	207	LOC100117810	26
NC.045758.1	2753770	2754026	*	201	3	198	121	3	118	275	0	275	269	1	268	287	6	281	150	2	148	190	5	185	171	0	171	238	3	235	271	1	270	245	4	241	226	2	224	194	9	185	197	1	196	LOC100117810	25
NC.045758.1	2754102	2754247	*	31	4	27	19	3	16	25	1	24	24	1	23	24	0	24	23	1	22	21	0	21	19	0	19	25	0	25	18	0	18	24	8	16	20	0	20	19	0	19	37	8	29	LOC100117810	24
NC.045758.1	2754329	2754413	*	229	5	224	191	3	188	159	4	155	151	1	150	233	3	230	161	0	161	258	5	253	167	0	167	243	0	243	211	0	211	220	2	218	178	1	177	114	0	114	233	3	230	LOC100117810	23
NC.045758.1	2754498	2754691	*	579	3	576	444	2	442	560	3	557	496	8	488	453	7	446	508	2	506	585	2	583	393	2	391	581	0	581	490	3	487	581	3	578	595	0	595	352	1	351	482	5	477	LOC100117810	22
NC.045758.1	2754757	2754917	*	154	3	151	135	2	133	166	1	165	143	2	141	116	1	115	128	0	128	168	1	167	104	1	103	179	0	179	148	0	148	200	3	197	127	0	127	130	2	128	168	1	167	LOC100117810	21
NC.045758.1	2755003	2755160	*	255	3	252	191	2	189	400	2	398	285	1	284	224	2	222	208	1	207	196	3	193	164	2	162	234	1	233	288	0	288	341	10	331	150	0	150	259	0	259	271	3	268	LOC100117810	20
NC.045758.1	2755239	2755363	*	129	1	128	116	0	116	164	1	163	170	1	169	124	2	122	147	0	147	103	1	102	96	3	93	136	0	136	146	1	145	131	2	129	114	0	114	114	1	113	133	1	132	LOC100117810	19
NC.045758.1	2755447	2755573	*	132	0	132	105	0	105	174	0	174	145	2	143	91	1	90	97	0	97	79	0	79	129	1	128	125	0	125	112	0	112	135	5	130	116	0	116	63	1	62	126	2	124	LOC100117810	18
NC.045758.1	2755643	2755814	*	180	3	177	190	1	189	276	5	271	229	3	226	173	0	173	206	8	198	194	0	194	188	0	188	215	0	215	159	0	159	297	7	290	237	1	236	175	0	175	260	2	258	LOC100117810	17
NC.045758.1	2755881	2756102	*	186	16	170	208	14	194	236	10	226	180	7	173	153	2	151	201	12	189	147	7	140	89	2	87	185	5	180	100	3	97	200	7	193	167	5	162	176	4	172	144	2	142	LOC100117810	16
NC.045758.1	2756190	2756437	*	144	13	131	147	8	139	285	5	280	161	7	154	212	14	198	154	0	154	144	8	136	91	2	89	184	6	178	130	1	129	169	12	157	159	13	146	138	3	135	172	8	164	LOC100117810	15
NC.045758.1	2756504	2756626	*	147	17	130	118	7	111	161	3	158	166	9	157	126	2	124	107	0	107	138	6	132	74	0	74	164	2	162	111	3	108	115	7	108	125	0	125	118	2	116	115	11	104	LOC100117810	14
NC.045758.1	2756711	2757073	*	239	26	213	190	33	157	241	7	234	188	9	179	192	9	183	173	31	142	182	16	166	99	2	97	237	10	227	167	42	125	275	16	259	164	2	162	189	1	188	196	48	148	LOC100117810	13
NC.045758.1	2757134	2757311	*	15	2	13	20	5	15	22	3	19	18	1	17	11	2	9	14	5	9	21	7	14	14	2	12	21	4	17	25	11	14	24	5	19	13	0	13	11	1	10	17	4	13	LOC100117810	12
NC.045758.1	2757396	2757896	*	47	5	42	52	14	38	72	2	70	58	10	48	35	7	28	53	3	50	58	9	49	25	1	24	46	4	42	50	19	31	60	7	53	31	3	28	38	10	28	46	15	31	LOC100117810	11
NC.045758.1	2757969	2758133	*	70	48	22	55	30	25	75	21	54	49	11	38	37	10	27	58	15	43	61	19	42	34	9	25	50	19	31	69	15	54	65	29	36	58	19	39	54	32	22	73	39	34	LOC100117810	10
NC.045758.1	2758206	2758768	*	165	62	103	171	60	111	176	35	141	127	17	110	100	12	88	126	36	90	157	30	127	72	15	57	140	33	107	139	29	110	192	35	157	123	9	114	139	31	108	180	49	131	LOC100117810	9
NC.045758.1	2759036	2759231	*	27	23	4	24	21	3	40	17	23	25	15	10	27	6	21	20	10	10	25	15	10	11	7	4	25	15	10	15	10	5	24	13	11	18	9	9	18	7	11	25	14	11	LOC100117810	7
NC.045758.1	2759320	2759469	*	30	17	13	24	16	8	41	2	39	24	2	22	22	2	20	11	0	11	20	6	14	11	0	11	19	2	17	13	1	12	23	0	23	14	0	14	16	2	14	30	0	30	LOC100117810	6
NC.045758.1	2759770	2759940	*	54	47	7	64	51	13	72	35	37	47	26	21	44	29	15	33	24	9	52	36	16	23	16	7	52	35	17	47	26	21	56	33	23	40	28	12	41	27	14	39	22	17	LOC100117810	4
NC.045758.1	2760023	2760222	*	71	64	7	88	77	11	118	55	63	57	34	23	64	27	37	56	35	21	57	22	35	36	15	21	72	36	36	60	42	18	65	43	22	49	22	27	61	39	22	62	38	24	LOC100117810	3
NC.045758.1	2760494	2760950	*	141	2	139	85	1	84	189	3	186	151	2	149	139	2	137	195	0	195	116	0	116	126	1	125	174	0	174	165	0	165	179	4	175	179	0	179	128	1	127	155	2	153	LOC100117810	1
NC.045758.1	2761225	2761467	*	299	3	296	195	0	195	218	0	218	202	1	201	264	4	260	172	1	171	241	1	240	214	0	214	215	2	213	231	0	231	265	2	263	209	0	209	209	1	208	301	2	299	LOC100117847	1
NC.045758.1	2761695	2761892	*	50	12	38	32	9	23	88	7	81	46	2	44	48	9	39	60	9	51	39	0	39	28	1	27	51	1	50	35	2	33	34	7	27	34	1	33	52	13	39	57	16	41	LOC100117847	2
NC.045758.1	2762254	2762368	*	77	61	16	81	73	8	73	42	31	60	38	22	47	23	24	45	37	8	71	49	22	30	24	6	63	57	6	56	42	14	79	66	13	59	44	15	75	54	21	64	54	10	LOC100117847	4
NC.045758.1	2762437	2762628	*	86	59	27	86	63	23	111	56	55	65	41	24	72	38	34	71	45	26	47	26	21	32	16	16	69	41	28	49	30	19	93	59	34	87	45	42	64	38	26	86	52	34	LOC100117847	5
NC.045758.1	2762704	2762785	*	117	12	105	75	1	74	182	4	178	141	6	135	142	18	124	130	9	121	66	4	62	55	3	52	158	1	157	106	1	105	154	3	151	110	7	103	116	3	113	113	9	104	LOC100117847	6
NC.045758.1	2762785	2763550	*	576	41	535	582	34	548	850	15	835	588	30	558	604	18	586	548	19	529	508	13	495	307	7	300	682	24	658	683	15	668	748	26	722	554	36	518	574	34	540	633	52	581	LOC100679341	19
NC.045758.1	2762874	2763089	*	93	17	76	130	12	118	243	7	236	140	15	125	149	10	139	85	2	83	95	5	90	85	3	82	169	10	159	155	5	150	178	10	168	113	6	107	159	22	137	150	17	133	LOC100117847	7
NC.045758.1	2763210	2764616	*	1263	127	1136	1112	129	983	1651	64	1587	1226	54	1172	1246	56	1190	1064	71	993	1062	62	1000	591	40	551	1245	85	1160	1143	93	1050	1534	123	1411	977	60	917	1001	67	934	1261	123	1138	LOC100117847	8
NC.045758.1	2763635	2763823	*	226	15	211	199	20	179	416	9	407	299	6	293	270	4	266	219	9	210	223	6	217	120	3	117	299	5	294	174	8	166	284	9	275	194	3	191	236	3	233	240	16	224	LOC100679341	18
NC.045758.1	2763903	2764105	*	168	38	130	159	40	119	181	24	157	148	15	133	130	23	107	114	15	99	107	21	86	60	14	46	134	27	107	142	37	105	221	38	183	117	8	109	119	27	92	145	31	114	LOC100679341	17
NC.045758.1	2764189	2764554	*	278	20	258	219	17	202	352	6	346	253	16	237	289	16	273	220	17	203	256	7	249	160	12	148	253	21	232	225	14	211	326	25	301	185	0	185	159	8	151	318	24	294	LOC100679341	16
NC.045758.1	2764641	2764811	*	108	6	102	116	10	106	121	1	120	132	7	125	97	3	94	87	7	80	93	1	92	44	0	44	91	0	91	82	10	72	150	4	146	73	2	71	105	5	100	101	5	96	LOC100679341	15
NC.045758.1	2764901	2765092	*	89	1	88	99	1	98	109	1	108	107	1	106	82	0	82	71	0	71	80	1	79	33	0	33	118	1	117	62	0	62	102	1	101	75	0	75	98	1	97	79	2	77	LOC100679341	14
NC.045758.1	2765167	2765263	*	24	2	22	27	2	25	22	0	22	22	4	18	22	0	22	11	0	11	22	1	21	10	0	10	16	2	14	10	0	10	36	5	31	11	0	11	19	1	18	27	10	17	LOC100679341	13
NC.045758.1	2765338	2765563	*	266	7	259	274	5	269	324	1	323	211	3	208	195	4	191	187	1	186	258	2	256	200	0	200	218	0	218	212	6	206	328	2	326	189	9	180	285	2	283	315	14	301	LOC100679341	12
NC.045758.1	2765631	2765871	*	218	1	217	204	3	201	296	1	295	190	1	189	160	4	156	137	1	136	165	1	164	174	1	173	272	1	271	229	1	228	226	6	220	226	1	225	211	1	210	257	5	252	LOC100679341	11
NC.045758.1	2765948	2766109	*	76	2	74	68	3	65	83	0	83	88	1	87	75	0	75	44	0	44	60	1	59	65	0	65	91	0	91	85	0	85	94	2	92	61	0	61	76	1	75	75	2	73	LOC100679341	10
NC.045758.1	2766182	2766357	*	56	26	30	44	26	18	63	18	45	76	10	66	44	6	38	62	21	41	51	9	42	23	7	16	36	14	22	60	13	47	56	16	40	51	12	39	43	7	36	48	19	29	LOC100679341	9
NC.045758.1	2766611	2766873	*	140	99	41	167	119	48	213	90	123	150	74	76	149	72	77	117	54	63	139	59	80	101	56	45	166	83	83	141	78	63	212	136	76	116	60	56	169	90	79	198	107	91	LOC100679341	7
NC.045758.1	2766948	2767142	*	114	105	9	129	124	5	106	74	32	122	93	29	76	55	21	93	79	14	99	86	13	33	32	1	92	78	14	75	52	23	134	123	11	92	80	12	83	73	10	125	111	14	LOC100679341	6
NC.045758.1	2767206	2767319	*	35	32	3	27	27	0	42	17	25	39	22	17	29	7	22	30	23	7	47	33	14	27	20	7	47	39	8	26	21	5	36	33	3	32	25	7	35	31	4	34	26	8	LOC100679341	5
NC.045758.1	2767392	2767574	*	149	132	17	159	141	18	234	129	105	140	70	70	136	75	61	111	72	39	127	88	39	102	72	30	206	142	64	114	80	34	143	103	40	130	80	50	107	72	35	156	111	45	LOC100679341	4
NC.045758.1	2767643	2767796	*	70	60	10	48	40	8	64	32	32	46	22	24	49	22	27	65	45	20	49	30	19	32	23	9	67	47	20	66	46	20	96	70	26	58	38	20	52	29	23	69	46	23	LOC100679341	3
NC.045758.1	2767874	2768014	*	182	159	23	125	110	15	235	94	141	140	64	76	189	56	133	143	66	77	156	95	61	108	60	48	164	88	76	133	78	55	219	126	93	130	80	50	160	91	69	169	90	79	LOC100679341	2
NC.045758.1	2768107	2769609	*	2697	114	2583	2290	88	2202	2632	95	2537	2404	85	2319	3155	60	3095	1873	32	1841	2197	29	2168	2301	49	2252	2687	58	2629	2623	39	2584	3206	105	3101	2296	79	2217	2505	39	2466	2953	129	2824	LOC100679341	1
NC.045758.1	2773160	2773358	*	35	0	35	30	2	28	46	1	45	36	2	34	22	0	22	35	4	31	29	1	28	34	1	33	43	4	39	38	1	37	41	2	39	34	2	32	24	1	23	22	0	22	LOC116416112	3
NC.045758.1	2787530	2787706	*	147	127	20	218	202	16	145	102	43	174	113	61	244	166	78	194	151	43	206	163	43	136	114	22	264	215	49	206	173	33	245	210	35	116	91	25	167	123	44	240	184	56	LOC100113791	2
NC.045758.1	2797798	2797880	*	97	1	96	79	0	79	109	0	109	95	2	93	71	0	71	58	1	57	98	0	98	72	0	72	71	0	71	93	0	93	123	2	121	65	0	65	101	0	101	94	3	91	LOC100113791	4
NC.045758.1	2798003	2798877	*	2602	21	2581	2115	23	2092	2436	20	2416	2078	16	2062	2825	16	2809	1690	4	1686	2258	9	2249	2356	16	2340	2333	10	2323	2628	9	2619	2863	21	2842	2070	7	2063	2120	8	2112	3146	33	3113	LOC100113791	5
NC.045758.1	2798958	2799963	*	1899	15	1884	2224	41	2183	2402	13	2389	2420	19	2401	2691	29	2662	1973	8	1965	2185	6	2179	1971	4	1967	2880	14	2866	2834	12	2822	3057	25	3032	2283	6	2277	2058	7	2051	2811	25	2786	LOC100113791	6
NC.045758.1	2800047	2800267	*	363	2	361	358	3	355	392	2	390	376	2	374	317	3	314	282	4	278	269	3	266	294	5	289	366	3	363	349	2	347	440	2	438	253	2	251	363	1	362	349	8	341	LOC100113791	7
NC.045758.1	2800353	2800641	*	579	5	574	496	4	492	570	2	568	424	5	419	464	3	461	291	1	290	393	0	393	384	4	380	393	0	393	474	0	474	522	7	515	380	2	378	337	5	332	576	6	570	LOC100113791	8
NC.045758.1	2800717	2800850	*	112	1	111	146	3	143	161	3	158	136	6	130	93	0	93	139	1	138	146	0	146	141	2	139	119	10	109	160	1	159	155	2	153	74	2	72	80	3	77	123	3	120	LOC100113791	9
NC.045758.1	2800942	2801059	*	225	6	219	200	2	198	244	4	240	211	10	201	192	7	185	193	0	193	144	0	144	147	1	146	235	10	225	198	1	197	225	0	225	185	1	184	190	6	184	190	0	190	LOC100113791	10
NC.045758.1	2801211	2803720	*	2443	31	2412	2134	27	2107	2616	26	2590	2800	30	2770	2006	20	1986	1975	6	1969	2349	13	2336	1459	10	1449	2544	29	2515	2055	12	2043	2593	40	2553	1953	19	1934	2133	43	2090	2254	28	2226	LOC100113791	11
NC.045758.1	2819368	2819897	*	2054	12	2042	1336	10	1326	1504	15	1489	1462	16	1446	1920	22	1898	1496	7	1489	1720	8	1712	1282	8	1274	2020	12	2008	2108	5	2103	1990	15	1975	1440	3	1437	1352	4	1348	1867	17	1850	LOC100117965	1
NC.045758.1	2820092	2820234	*	200	1	199	115	1	114	202	0	202	190	1	189	152	1	151	140	0	140	81	0	81	88	0	88	172	0	172	230	0	230	153	4	149	171	1	170	142	0	142	219	4	215	LOC100117965	2
NC.045758.1	2820676	2820813	*	475	5	470	495	3	492	400	2	398	603	2	601	462	4	458	427	0	427	526	2	524	254	0	254	484	2	482	282	0	282	263	1	262	370	2	368	377	3	374	427	3	424	LOC100117965	3
NC.045758.1	2820914	2821083	*	521	6	515	462	3	459	397	5	392	522	8	514	293	3	290	343	0	343	349	1	348	351	3	348	530	1	529	578	3	575	665	7	658	514	4	510	275	0	275	549	6	543	LOC100117965	4
NC.045758.1	2821161	2821414	*	767	0	767	714	2	712	689	7	682	797	8	789	763	5	758	681	1	680	494	1	493	707	2	705	1017	2	1015	859	2	857	1107	10	1097	792	3	789	770	4	766	847	8	839	LOC100117965	5
NC.045758.1	2821502	2821822	*	677	10	667	740	6	734	805	3	802	678	4	674	730	10	720	642	3	639	583	2	581	541	2	539	804	1	803	907	5	902	855	9	846	591	2	589	778	2	776	920	6	914	LOC100117965	6
NC.045758.1	2821899	2822130	*	638	4	634	572	4	568	528	2	526	519	9	510	507	5	502	424	1	423	563	2	561	603	3	600	640	1	639	423	0	423	665	5	660	509	6	503	457	1	456	610	2	608	LOC100117965	7
NC.045758.1	2822336	2822442	*	308	2	306	331	2	329	331	0	331	197	0	197	224	2	222	224	2	222	202	1	201	232	0	232	262	0	262	310	2	308	343	3	340	296	1	295	251	1	250	350	0	350	LOC100117965	8
NC.045758.1	2822510	2822749	*	592	6	586	587	5	582	788	8	780	641	2	639	740	9	731	675	4	671	592	4	588	576	5	571	669	0	669	722	0	722	917	22	895	706	6	700	787	3	784	1000	11	989	LOC100117965	9
NC.045758.1	2822839	2822905	*	238	0	238	262	3	259	279	1	278	269	1	268	224	2	222	205	0	205	260	0	260	218	0	218	349	1	348	258	0	258	341	4	337	242	2	240	274	4	270	274	2	272	LOC100117965	10
NC.045758.1	2822974	2823568	*	1537	9	1528	930	8	922	1470	29	1441	1278	10	1268	1590	22	1568	1085	1	1084	1184	1	1183	1123	6	1117	1701	4	1697	1425	7	1418	1563	10	1553	1263	4	1259	1361	4	1357	1328	11	1317	LOC100117965	11
NC.045758.1	2827308	2827835	*	878	5	873	1067	12	1055	914	14	900	1027	3	1024	994	4	990	880	2	878	873	1	872	946	8	938	942	1	941	1266	4	1262	992	4	988	1043	5	1038	976	5	971	1187	8	1179	LOC100118001	1
NC.045758.1	2828473	2828844	*	1282	11	1271	906	10	896	1479	11	1468	1067	11	1056	1324	15	1309	1114	2	1112	1016	7	1009	1022	5	1017	1050	3	1047	1219	2	1217	1653	6	1647	918	3	915	984	3	981	1366	9	1357	LOC100118001	2
NC.045758.1	2837212	2837318	*	229	3	226	195	1	194	324	4	320	234	0	234	211	0	211	175	0	175	231	1	230	187	0	187	278	1	277	249	0	249	333	1	332	186	1	185	201	0	201	261	1	260	LOC100118001	3
NC.045758.1	2839270	2839343	*	171	0	171	181	1	180	192	4	188	147	3	144	174	1	173	175	0	175	99	0	99	115	0	115	159	2	157	129	0	129	211	2	209	129	2	127	142	0	142	177	3	174	LOC100118001	4
NC.045758.1	2839608	2839733	*	299	1	298	383	3	380	284	2	282	353	5	348	361	3	358	310	3	307	324	2	322	321	0	321	353	2	351	332	1	331	435	2	433	363	3	360	300	1	299	342	3	339	LOC100118001	5
NC.045758.1	2840016	2840241	*	574	5	569	652	3	649	438	3	435	547	7	540	534	9	525	535	3	532	447	1	446	461	1	460	636	0	636	680	4	676	651	10	641	461	5	456	614	2	612	545	8	537	LOC100118001	6
NC.045758.1	2840316	2840411	*	51	0	51	74	1	73	78	0	78	84	0	84	58	0	58	68	1	67	59	0	59	54	1	53	69	0	69	77	0	77	78	0	78	57	0	57	55	0	55	88	1	87	LOC100118001	7
NC.045758.1	2840593	2840920	*	814	10	804	707	3	704	696	8	688	862	8	854	910	10	900	802	3	799	561	2	559	792	5	787	908	3	905	1074	6	1068	770	6	764	856	4	852	873	1	872	870	7	863	LOC100118001	8
NC.045758.1	2841152	2841704	*	883	9	874	912	15	897	996	11	985	1081	7	1074	994	9	985	830	6	824	948	7	941	763	2	761	1034	11	1023	1006	6	1000	1083	9	1074	731	2	729	817	4	813	1143	17	1126	LOC100118001	9
NC.045758.1	2842172	2842357	*	406	1	405	460	2	458	667	7	660	609	7	602	504	3	501	503	2	501	501	4	497	388	2	386	748	3	745	707	2	705	694	10	684	613	2	611	545	1	544	522	7	515	LOC100118001	10
NC.045758.1	2842555	2842699	*	385	6	379	265	3	262	230	4	226	268	6	262	222	1	221	219	4	215	242	1	241	286	2	284	427	2	425	373	9	364	347	4	343	322	1	321	257	5	252	306	4	302	LOC100118001	11
NC.045758.1	2842807	2843012	*	388	5	383	309	5	304	411	5	406	394	11	383	360	4	356	420	1	419	455	5	450	362	4	358	532	1	531	436	3	433	440	1	439	356	1	355	430	1	429	456	2	454	LOC100118001	12
NC.045758.1	2843095	2843555	*	933	5	928	1271	12	1259	1171	14	1157	1245	14	1231	1063	6	1057	833	6	827	1021	7	1014	1089	3	1086	936	3	933	1276	3	1273	1301	12	1289	935	5	930	854	8	846	1232	24	1208	LOC100118001	13
NC.045758.1	2843640	2843763	*	57	0	57	94	2	92	103	0	103	88	1	87	79	3	76	76	1	75	64	0	64	69	0	69	68	0	68	80	0	80	94	0	94	72	0	72	82	0	82	86	1	85	LOC100118001	14
NC.045758.1	2843846	2843975	*	22	1	21	17	0	17	28	3	25	30	0	30	17	0	17	23	0	23	16	0	16	16	2	14	23	0	23	25	0	25	30	0	30	25	0	25	21	1	20	27	0	27	LOC100118001	15
NC.045758.1	2844056	2845668	*	702	17	685	823	28	795	1158	11	1147	912	25	887	711	13	698	674	11	663	766	15	751	631	8	623	957	18	939	884	14	870	996	26	970	827	18	809	789	13	776	912	11	901	LOC100118001	16
NC.045758.1	2845442	2845966	*	241	9	232	174	2	172	380	10	370	260	4	256	253	4	249	172	0	172	207	4	203	180	1	179	284	5	279	273	6	267	281	9	272	176	1	175	171	0	171	242	4	238	LOC100113823	4
NC.045758.1	2845842	2846034	*	204	10	194	156	1	155	280	10	270	252	4	248	217	4	213	129	0	129	172	2	170	159	0	159	222	5	217	211	5	206	234	9	225	131	1	130	127	0	127	220	3	217	LOC100118034	1
NC.045758.1	2846339	2847454	*	806	560	246	995	706	289	1185	693	492	935	443	492	854	348	506	827	504	323	683	397	286	717	417	300	953	612	341	892	533	359	1030	627	403	904	527	377	772	446	326	1008	619	389	LOC100118034	2
NC.045758.1	2847536	2848446	*	1159	195	964	1337	212	1125	1356	133	1223	1173	129	1044	1138	66	1072	1017	144	873	1138	103	1035	998	105	893	1215	202	1013	1192	161	1031	1362	123	1239	1138	116	1022	1103	144	959	1311	122	1189	LOC100118034	3
NC.045758.1	2849517	2849739	*	274	170	104	299	189	110	421	107	314	256	102	154	279	71	208	250	124	126	203	59	144	185	81	104	320	112	208	319	143	176	300	97	203	235	66	169	216	76	140	373	233	140	LOC100113823	2
NC.045758.1	2849858	2850106	*	339	5	334	280	8	272	624	14	610	389	3	386	670	6	664	329	5	324	342	0	342	245	0	245	550	1	549	463	9	454	403	5	398	253	0	253	326	3	323	498	13	485	LOC100113823	1
NC.045758.1	2850277	2850975	*	68	62	6	70	67	3	94	54	40	58	32	26	60	33	27	44	34	10	49	37	12	29	18	11	72	59	13	42	36	6	70	49	21	53	35	18	58	40	18	62	46	16	LOC100118070	3
NC.045758.1	2851061	2851316	*	223	79	144	172	69	103	249	50	199	260	52	208	145	35	110	139	35	104	202	31	171	104	35	69	286	79	207	263	51	212	232	38	194	190	35	155	151	28	123	199	41	158	LOC100118070	2
NC.045758.1	2851444	2851697	*	225	3	222	237	3	234	300	3	297	310	1	309	376	4	372	173	0	173	317	0	317	164	2	162	250	1	249	299	1	298	295	4	291	170	0	170	226	1	225	304	6	298	LOC100118070	1
NC.045758.1	2851933	2852921	*	192	145	47	129	112	17	189	68	121	165	76	89	153	73	80	159	85	74	123	76	47	64	43	21	189	117	72	132	78	54	143	98	45	96	51	45	136	88	48	175	99	76	LOC100113852	3
NC.045758.1	2852987	2853221	*	117	75	42	88	54	34	140	35	105	179	43	136	105	18	87	148	61	87	172	69	103	62	28	34	146	80	66	96	35	61	118	47	71	86	43	43	104	53	51	106	39	67	LOC100113852	2
NC.045758.1	2853343	2853604	*	42	1	41	47	3	44	61	1	60	63	0	63	46	1	45	51	1	50	53	0	53	26	0	26	51	1	50	39	3	36	57	0	57	34	0	34	42	2	40	50	3	47	LOC100113852	1
NC.045758.1	2853805	2856462	*	3028	118	2910	2901	112	2789	3594	85	3509	3428	45	3383	3094	55	3039	2396	43	2353	3046	78	2968	2396	30	2366	3242	80	3162	3490	54	3436	3601	140	3461	3037	83	2954	2756	56	2700	3381	79	3302	LOC100113887	25
NC.045758.1	2856351	2856462	*	377	4	373	338	4	334	331	3	328	336	3	333	351	5	346	334	0	334	350	0	350	319	0	319	386	1	385	451	2	449	468	6	462	357	0	357	370	0	370	507	3	504	LOC100113887	24
NC.045758.1	2858778	2859098	*	675	11	664	684	5	679	834	13	821	565	6	559	618	1	617	576	0	576	512	1	511	459	1	458	714	2	712	623	2	621	861	6	855	627	3	624	602	0	602	616	6	610	LOC100113887	23
NC.045758.1	2859746	2859861	*	177	2	175	164	6	158	204	0	204	191	2	189	180	0	180	208	0	208	142	1	141	129	0	129	195	0	195	88	1	87	212	2	210	128	0	128	190	0	190	191	1	190	LOC100113887	22
NC.045758.1	2860614	2860888	*	498	4	494	627	5	622	678	14	664	873	10	863	769	6	763	812	4	808	841	3	838	987	5	982	865	1	864	757	3	754	936	5	931	836	1	835	753	0	753	980	9	971	LOC100113887	21
NC.045758.1	2860966	2861296	*	698	1	697	527	3	524	692	9	683	612	7	605	766	8	758	582	0	582	629	2	627	438	3	435	662	0	662	638	3	635	854	4	850	553	1	552	526	0	526	903	9	894	LOC100113887	20
NC.045758.1	2861372	2861637	*	701	2	699	499	7	492	409	0	409	479	5	474	503	8	495	278	1	277	443	2	441	497	5	492	633	0	633	637	4	633	585	5	580	367	0	367	430	2	428	558	3	555	LOC100113887	19
NC.045758.1	2861708	2861970	*	471	3	468	424	4	420	410	7	403	655	1	654	581	7	574	325	0	325	476	2	474	390	1	389	640	6	634	528	3	525	651	6	645	475	1	474	352	0	352	590	5	585	LOC100113887	18
NC.045758.1	2862061	2862210	*	147	5	142	120	2	118	201	0	201	142	0	142	130	0	130	121	0	121	98	0	98	105	0	105	152	1	151	126	1	125	171	1	170	129	0	129	140	0	140	162	1	161	LOC100113887	17
NC.045758.1	2862692	2862978	*	665	4	661	657	7	650	617	4	613	855	9	846	856	11	845	644	1	643	618	7	611	763	3	760	764	1	763	719	0	719	873	14	859	613	1	612	603	4	599	762	11	751	LOC100113887	16
NC.045758.1	2863247	2863654	*	975	4	971	935	11	924	1307	18	1289	1173	11	1162	1308	12	1296	1134	3	1131	1239	7	1232	1236	6	1230	1464	3	1461	1753	7	1746	1217	8	1209	1317	1	1316	1245	4	1241	1652	14	1638	LOC100113887	15
NC.045758.1	2863890	2864052	*	310	4	306	337	3	334	411	4	407	299	1	298	299	1	298	307	0	307	352	0	352	417	0	417	327	0	327	497	4	493	453	2	451	463	2	461	323	0	323	353	3	350	LOC100113887	14
NC.045758.1	2864126	2864311	*	485	6	479	364	1	363	479	3	476	404	1	403	503	5	498	416	3	413	498	0	498	371	0	371	509	1	508	511	3	508	643	8	635	380	0	380	519	2	517	488	5	483	LOC100113887	13
NC.045758.1	2864173	2864435	*	794	9	785	639	2	637	753	5	748	588	3	585	753	9	744	681	4	677	708	0	708	531	0	531	823	4	819	690	3	687	852	11	841	575	0	575	770	3	767	777	10	767	LOC100118150	1
NC.045758.1	2865006	2865154	*	262	1	261	236	2	234	347	5	342	200	2	198	218	0	218	191	4	187	174	0	174	220	0	220	265	0	265	222	0	222	361	1	360	157	0	157	193	1	192	187	4	183	LOC100118150	2
NC.045758.1	2865226	2865391	*	312	4	308	264	1	263	362	1	361	181	1	180	255	4	251	183	0	183	227	3	224	247	0	247	268	1	267	230	0	230	364	2	362	223	0	223	190	1	189	239	3	236	LOC100118150	3
NC.045758.1	2865575	2865698	*	297	3	294	268	2	266	319	6	313	233	2	231	237	3	234	177	2	175	272	0	272	164	0	164	249	0	249	175	0	175	301	6	295	221	1	220	145	0	145	220	1	219	LOC100118150	4
NC.045758.1	2865818	2865950	*	248	3	245	230	2	228	225	3	222	261	6	255	246	1	245	168	0	168	176	1	175	121	1	120	182	1	181	172	0	172	279	2	277	154	1	153	222	0	222	262	1	261	LOC100118150	5
NC.045758.1	2866046	2866355	*	459	2	457	477	3	474	560	10	550	592	5	587	346	3	343	418	4	414	307	3	304	293	0	293	412	1	411	363	0	363	577	2	575	354	0	354	460	2	458	404	0	404	LOC100118150	6
NC.045758.1	2866547	2866657	*	135	2	133	141	3	138	200	0	200	153	1	152	104	2	102	94	1	93	116	0	116	55	0	55	108	0	108	127	0	127	139	0	139	138	0	138	124	1	123	160	0	160	LOC100113887	12
NC.045758.1	2867420	2867455	*	25	0	25	27	1	26	39	0	39	34	0	34	34	0	34	21	0	21	22	0	22	19	0	19	22	0	22	29	0	29	21	0	21	21	0	21	27	0	27	26	0	26	LOC100113887	11
NC.045758.1	2868127	2868302	*	383	0	383	605	4	601	399	7	392	339	3	336	562	5	557	410	1	409	388	1	387	309	0	309	591	3	588	502	3	499	592	2	590	404	0	404	312	1	311	438	6	432	LOC100113887	10
NC.045758.1	2868385	2868769	*	925	5	920	730	4	726	968	8	960	1026	8	1018	1116	10	1106	713	1	712	990	1	989	807	3	804	1401	2	1399	1022	3	1019	1112	12	1100	840	0	840	705	1	704	1545	13	1532	LOC100113887	9
NC.045758.1	2868954	2869071	*	173	1	172	147	1	146	146	2	144	140	2	138	288	1	287	186	0	186	162	2	160	121	0	121	234	0	234	152	1	151	358	7	351	209	0	209	181	0	181	264	1	263	LOC100113887	8
NC.045758.1	2869148	2869287	*	187	1	186	225	1	224	203	1	202	187	3	184	241	2	239	145	0	145	244	0	244	219	2	217	246	1	245	203	0	203	243	4	239	224	0	224	186	0	186	241	1	240	LOC100113887	7
NC.045758.1	2869459	2869795	*	703	12	691	731	8	723	745	1	744	635	8	627	673	3	670	501	0	501	575	1	574	582	2	580	794	2	792	663	3	660	842	17	825	691	2	689	433	2	431	637	9	628	LOC100113887	6
NC.045758.1	2869941	2870053	*	185	1	184	150	2	148	207	0	207	205	0	205	227	3	224	136	0	136	120	0	120	97	1	96	187	0	187	176	0	176	221	2	219	167	0	167	214	0	214	136	1	135	LOC100113887	5
NC.045758.1	2875957	2876968	*	774	7	767	712	3	709	694	4	690	640	14	626	909	6	903	627	5	622	771	5	766	737	3	734	815	1	814	942	3	939	842	4	838	927	3	924	560	2	558	944	11	933	LOC100113887	3
NC.045758.1	2884294	2884445	*	353	5	348	341	0	341	260	0	260	341	3	338	385	2	383	221	0	221	371	1	370	302	0	302	296	0	296	288	0	288	448	8	440	334	2	332	343	1	342	322	4	318	LOC100113887	2
NC.045758.1	2884866	2885070	*	425	2	423	441	5	436	773	5	768	558	3	555	532	2	530	312	0	312	590	0	590	264	1	263	430	0	430	780	7	773	665	8	657	525	0	525	573	0	573	425	3	422	LOC100679574	4
NC.045758.1	2885232	2885392	*	339	1	338	311	2	309	316	4	312	318	1	317	353	3	350	221	0	221	289	0	289	348	1	347	307	3	304	292	0	292	394	7	387	236	1	235	179	2	177	214	1	213	LOC100679574	3
NC.045758.1	2885644	2885945	*	536	5	531	601	9	592	496	4	492	518	3	515	602	4	598	533	1	532	465	1	464	524	0	524	729	1	728	555	0	555	652	6	646	355	2	353	561	4	557	847	5	842	LOC100679574	2
NC.045758.1	2886017	2890457	*	12458	86	12372	12490	109	12381	14024	122	13902	12114	110	12004	13499	111	13388	10567	32	10535	11587	36	11551	12159	29	12130	13902	42	13860	14761	40	14721	15670	111	15559	11427	31	11396	11967	42	11925	14002	111	13891	LOC100679574	1
NC.045758.1	2897256	2897513	*	617	3	614	416	4	412	683	5	678	564	5	559	1112	10	1102	876	4	872	502	0	502	493	4	489	1013	2	1011	594	2	592	803	9	794	495	0	495	556	2	554	849	9	840	LOC100113887	1
NC.045758.1	2897724	2899593	*	2321	226	2095	2382	239	2143	3068	147	2921	2424	114	2310	2567	94	2473	2339	76	2263	2560	137	2423	2178	105	2073	2469	187	2282	2707	90	2617	3016	183	2833	2138	93	2045	2138	157	1981	2180	135	2045	LOC100679641	6
NC.045758.1	2899680	2899809	*	96	54	42	91	43	48	96	21	75	94	17	77	66	14	52	68	26	42	87	27	60	61	20	41	78	22	56	71	20	51	111	38	73	52	15	37	92	28	64	91	24	67	LOC100679641	5
NC.045758.1	2899889	2900089	*	75	54	21	59	40	19	74	32	42	69	16	53	45	14	31	44	19	25	47	24	23	31	13	18	72	33	39	44	24	20	64	32	32	58	31	27	38	16	22	57	25	32	LOC100679641	4
NC.045758.1	2900187	2900291	*	37	29	8	28	23	5	42	18	24	33	11	22	24	6	18	20	6	14	37	17	20	20	9	11	33	14	19	33	11	22	37	20	17	28	19	9	23	14	9	27	18	9	LOC100679641	3
NC.045758.1	2900363	2900476	*	185	172	13	144	131	13	200	83	117	175	85	90	128	75	53	135	76	59	146	96	50	111	70	41	156	115	41	148	102	46	194	148	46	93	58	35	111	83	28	214	169	45	LOC100679641	2
NC.045758.1	2900613	2900955	*	650	5	645	524	3	521	753	5	748	623	7	616	785	2	783	666	2	664	622	2	620	742	2	740	732	4	728	821	8	813	930	11	919	751	5	746	650	2	648	863	7	856	LOC100679641	1
NC.045758.1	2901611	2901790	*	504	2	502	429	4	425	356	1	355	416	5	411	348	0	348	402	1	401	309	2	307	352	1	351	641	2	639	373	2	371	514	7	507	416	1	415	283	4	279	534	4	530	LOC100118295	1
NC.045758.1	2901866	2902156	*	334	284	50	240	191	49	353	139	214	375	186	189	363	181	182	282	157	125	248	135	113	203	129	74	357	249	108	341	212	129	398	274	124	336	216	120	273	174	99	299	189	110	LOC100118295	2
NC.045758.1	2902400	2902702	*	77	68	9	64	61	3	77	47	30	93	58	35	68	37	31	79	64	15	63	47	16	67	53	14	68	54	14	68	56	12	87	70	17	58	42	16	69	61	8	61	49	12	LOC116416171	2
NC.045758.1	2902479	2902919	*	159	121	38	140	116	24	147	65	82	189	77	112	146	58	88	158	109	49	128	76	52	117	75	42	148	90	58	143	88	55	172	105	67	118	65	53	120	85	35	129	77	52	LOC100118295	3
NC.045758.1	2902843	2903012	*	39	35	4	46	37	9	34	10	24	42	11	31	38	18	20	41	32	9	31	17	14	20	14	6	43	30	13	40	29	11	38	26	12	26	13	13	22	13	9	42	20	22	LOC116416171	1
NC.045758.1	2903012	2903522	*	193	65	128	180	73	107	170	14	156	224	34	190	121	21	100	196	54	142	164	24	140	148	29	119	190	33	157	161	44	117	194	26	168	170	35	135	136	29	107	154	35	119	LOC100118295	4
NC.045758.1	2903601	2903802	*	221	9	212	215	5	210	254	3	251	236	13	223	149	1	148	194	2	192	217	2	215	143	4	139	251	9	242	242	12	230	349	8	341	163	1	162	206	4	202	237	5	232	LOC100118295	5
NC.045758.1	2903880	2904050	*	62	5	57	78	7	71	100	2	98	60	0	60	51	0	51	69	1	68	62	1	61	35	0	35	73	1	72	72	0	72	58	1	57	33	1	32	75	0	75	60	1	59	LOC100118295	6
NC.045758.1	2904131	2905815	*	1964	24	1940	1983	38	1945	1976	27	1949	1707	25	1682	2029	18	2011	1759	23	1736	1902	26	1876	1361	13	1348	1844	21	1823	2065	25	2040	2645	42	2603	1880	14	1866	1574	19	1555	2071	22	2049	LOC100118295	7
NC.045758.1	2906342	2907064	*	910	33	877	936	36	900	1328	38	1290	850	22	828	1113	31	1082	967	18	949	962	12	950	676	8	668	1058	23	1035	1086	25	1061	1209	41	1168	1004	20	984	910	15	895	1165	47	1118	LOC100118333	1
NC.045758.1	2907548	2907725	*	210	188	22	196	186	10	218	169	49	185	111	74	222	140	82	150	136	14	149	122	27	157	141	16	210	183	27	181	154	27	195	176	19	194	156	38	189	152	37	214	188	26	LOC100118333	2
NC.045758.1	2907792	2907924	*	173	163	10	219	209	10	232	142	90	165	108	57	188	108	80	198	151	47	155	114	41	126	106	20	238	195	43	195	172	23	197	159	38	208	162	46	175	149	26	202	160	42	LOC100118333	3
NC.045758.1	2907999	2908163	*	87	80	7	106	99	7	112	69	43	83	54	29	88	58	30	87	66	21	63	49	14	83	70	13	129	113	16	100	85	15	126	102	24	103	80	23	98	82	16	107	81	26	LOC100118333	4
NC.045758.1	2908242	2908546	*	208	75	133	175	81	94	277	69	208	251	63	188	160	48	112	201	61	140	162	35	127	116	41	75	265	84	181	197	63	134	226	84	142	197	57	140	178	46	132	202	61	141	LOC100118333	5
NC.045758.1	2908350	2908922	*	521	287	234	437	276	161	713	282	431	538	190	348	455	141	314	549	278	271	390	162	228	319	158	161	660	318	342	481	206	275	568	255	313	440	158	282	495	232	263	565	260	305	LOC100679773	3
NC.045758.1	2909149	2909221	*	162	2	160	192	3	189	183	0	183	146	2	144	221	2	219	106	1	105	154	0	154	139	1	138	243	2	241	147	0	147	280	6	274	163	0	163	188	1	187	210	1	209	LOC100679773	2
NC.045758.1	2909329	2909585	*	784	4	780	1072	10	1062	801	2	799	757	8	749	975	10	965	818	4	814	956	5	951	551	5	546	1058	4	1054	822	3	819	1413	12	1401	811	2	809	746	2	744	959	5	954	LOC100679773	1
NC.045758.1	2909809	2910226	*	99	78	21	92	74	18	106	33	73	113	20	93	90	22	68	103	17	86	104	25	79	51	9	42	128	35	93	136	44	92	145	41	104	67	12	55	62	24	38	143	40	103	LOC100679453	3
NC.045758.1	2910315	2910435	*	46	38	8	40	27	13	46	18	28	69	24	45	36	10	26	36	16	20	50	25	25	22	8	14	41	21	20	33	18	15	61	32	29	47	28	19	55	31	24	68	34	34	LOC100679453	2
NC.045758.1	2910603	2911592	*	2790	31	2759	3240	18	3222	2692	22	2670	3558	33	3525	3686	38	3648	3190	12	3178	3449	15	3434	2966	9	2957	3440	10	3430	3741	12	3729	3860	28	3832	3177	7	3170	2268	8	2260	3966	30	3936	LOC100679453	1
NC.045758.1	2911761	2912979	*	2031	16	2015	1997	18	1979	3062	17	3045	2368	14	2354	2357	23	2334	1797	3	1794	1992	8	1984	1532	5	1527	2205	7	2198	2263	4	2259	2359	19	2340	1800	4	1796	1924	3	1921	2207	20	2187	LOC100118404	8
NC.045758.1	2913062	2913220	*	453	4	449	287	2	285	436	1	435	335	1	334	347	4	343	327	1	326	420	1	419	364	2	362	399	4	395	391	0	391	408	4	404	376	1	375	336	1	335	444	4	440	LOC100118404	7
NC.045758.1	2913311	2913484	*	142	2	140	158	2	156	145	4	141	117	0	117	214	3	211	120	0	120	146	0	146	203	1	202	151	1	150	142	0	142	247	3	244	205	2	203	127	0	127	319	5	314	LOC100118404	6
NC.045758.1	2913947	2914109	*	347	1	346	313	3	310	386	2	384	400	6	394	381	8	373	323	0	323	266	0	266	302	1	301	496	3	493	337	0	337	599	3	596	397	1	396	274	1	273	491	2	489	LOC100118404	4
NC.045758.1	2914182	2914414	*	660	4	656	767	10	757	669	6	663	757	10	747	868	4	864	616	1	615	601	1	600	770	3	767	780	1	779	662	1	661	1018	1	1017	701	2	699	474	1	473	848	5	843	LOC100118404	3
NC.045758.1	2914505	2914687	*	427	5	422	551	8	543	678	4	674	741	3	738	843	5	838	589	3	586	584	3	581	554	3	551	725	1	724	683	1	682	806	10	796	387	1	386	591	3	588	721	8	713	LOC100118404	2
NC.045758.1	2917707	2917963	*	142	4	138	161	2	159	196	3	193	173	1	172	132	0	132	119	1	118	107	0	107	85	1	84	148	0	148	142	1	141	160	1	159	110	0	110	129	2	127	138	1	137	Or145	2
NC.045758.1	2918271	2918388	*	111	0	111	84	0	84	113	4	109	92	0	92	64	3	61	98	0	98	127	1	126	44	0	44	83	0	83	107	0	107	89	0	89	74	0	74	67	0	67	79	0	79	Or145	4
NC.045758.1	2918490	2918754	*	245	2	243	235	0	235	278	2	276	251	2	249	178	1	177	303	1	302	192	0	192	117	0	117	276	0	276	253	1	252	206	0	206	197	1	196	190	0	190	183	2	181	Or145	5
NC.045758.1	2919330	2919420	*	27	0	27	24	1	23	30	1	29	20	0	20	12	0	12	24	1	23	17	0	17	10	0	10	26	1	25	18	0	18	24	0	24	29	0	29	26	0	26	26	0	26	Or145	7
NC.045758.1	2919502	2919638	*	115	1	114	88	0	88	122	1	121	61	0	61	77	0	77	94	1	93	63	1	62	41	0	41	96	1	95	60	0	60	84	0	84	83	0	83	76	0	76	81	1	80	Or145	8
NC.045758.1	2919712	2919844	*	111	2	109	99	0	99	171	2	169	102	3	99	102	2	100	110	0	110	114	0	114	53	0	53	137	1	136	61	0	61	108	0	108	88	1	87	137	0	137	106	1	105	Or145	9
NC.045758.1	2919920	2920109	*	79	0	79	71	1	70	109	1	108	63	0	63	55	0	55	52	0	52	84	0	84	47	0	47	103	0	103	40	0	40	61	0	61	45	0	45	69	1	68	76	0	76	Or145	10
NC.045758.1	2921625	2921991	*	118	1	117	122	0	122	176	2	174	211	3	208	106	2	104	141	0	141	150	0	150	66	0	66	166	0	166	87	2	85	136	2	134	110	1	109	105	0	105	101	2	99	Or146	2
NC.045758.1	2922066	2922188	*	66	1	65	99	2	97	102	1	101	73	2	71	97	0	97	77	1	76	53	1	52	50	0	50	82	0	82	71	0	71	100	3	97	67	0	67	80	0	80	72	0	72	Or146	3
NC.045758.1	2922264	2922381	*	68	0	68	66	1	65	61	0	61	65	0	65	38	1	37	40	0	40	37	0	37	32	0	32	51	0	51	41	0	41	56	1	55	46	0	46	47	0	47	51	0	51	Or146	4
NC.045758.1	2922474	2922738	*	82	1	81	82	1	81	127	1	126	69	2	67	85	0	85	53	0	53	94	2	92	32	0	32	63	0	63	70	1	69	84	0	84	60	1	59	63	0	63	76	0	76	Or146	5
NC.045758.1	2922810	2922908	*	54	0	54	139	2	137	157	0	157	114	1	113	127	0	127	66	0	66	98	1	97	55	0	55	105	0	105	87	2	85	103	0	103	84	0	84	66	0	66	91	2	89	Or146	6
NC.045758.1	2923157	2923293	*	175	1	174	128	2	126	192	1	191	149	2	147	93	1	92	98	1	97	85	2	83	100	1	99	196	1	195	154	0	154	135	2	133	142	0	142	130	0	130	113	0	113	Or146	8
NC.045758.1	2923372	2923504	*	258	3	255	248	2	246	304	2	302	235	1	234	193	0	193	186	2	184	143	1	142	149	0	149	251	0	251	195	1	194	205	3	202	219	1	218	238	0	238	230	1	229	Or146	9
NC.045758.1	2923592	2923862	*	239	4	235	164	1	163	265	1	264	224	2	222	218	1	217	117	2	115	206	0	206	124	1	123	231	1	230	173	0	173	243	0	243	126	3	123	213	0	213	188	1	187	Or146	10
NC.045758.1	2927063	2927686	*	816	7	809	1089	9	1080	1279	10	1269	990	7	983	1427	15	1412	779	6	773	840	2	838	729	0	729	882	1	881	1131	7	1124	991	15	976	700	0	700	745	2	743	886	9	877	LOC100118404	1
NC.045758.1	2927632	2932565	*	8905	84	8821	9220	70	9150	9554	83	9471	9641	111	9530	10064	101	9963	7301	29	7272	7598	29	7569	8063	25	8038	10794	42	10752	9621	27	9594	10461	93	10368	8053	22	8031	7740	25	7715	10288	76	10212	LOC103316673	1
NC.045758.1	2933169	2933367	*	501	6	495	437	4	433	501	5	496	461	6	455	544	3	541	405	3	402	380	2	378	320	2	318	460	0	460	417	1	416	598	2	596	396	0	396	519	2	517	578	3	575	LOC103316673	2
NC.045758.1	2933469	2933623	*	469	4	465	491	3	488	432	4	428	464	1	463	597	4	593	451	0	451	501	1	500	385	0	385	629	1	628	489	2	487	604	9	595	416	0	416	492	1	491	333	1	332	LOC103316673	3
NC.045758.1	2933682	2933825	*	628	7	621	487	8	479	469	5	464	469	2	467	674	9	665	545	2	543	569	2	567	446	1	445	653	3	650	483	2	481	550	1	549	503	0	503	635	4	631	478	1	477	LOC103316673	4
NC.045758.1	2933959	2934274	*	599	3	596	640	3	637	680	6	674	768	1	767	681	8	673	640	4	636	721	5	716	688	4	684	613	0	613	929	2	927	1033	4	1029	718	0	718	552	1	551	778	5	773	LOC103316673	5
NC.045758.1	2934335	2936577	*	3142	28	3114	2653	19	2634	3696	30	3666	2888	26	2862	2959	27	2932	2511	5	2506	2584	10	2574	2199	6	2193	3361	10	3351	2738	9	2729	3347	30	3317	2571	2	2569	2878	10	2868	2949	23	2926	LOC103316673	6
NC.045758.1	2937961	2939374	*	576	3	573	643	9	634	670	4	666	465	1	464	712	8	704	423	1	422	417	0	417	451	2	449	735	2	733	611	4	607	703	5	698	713	2	711	587	1	586	707	3	704	LOC100118519	20
NC.045758.1	2941311	2941636	*	217	4	213	131	1	130	183	3	180	93	1	92	260	3	257	152	3	149	154	1	153	119	0	119	114	2	112	222	1	221	167	3	164	122	0	122	103	2	101	218	0	218	LOC100118519	19
NC.045758.1	2941752	2942164	*	441	3	438	427	3	424	585	3	582	749	6	743	1001	7	994	543	3	540	478	2	476	515	2	513	618	1	617	678	5	673	423	4	419	618	0	618	518	0	518	513	8	505	LOC100118519	18
NC.045758.1	2942352	2942448	*	115	4	111	146	0	146	212	0	212	158	5	153	192	4	188	95	1	94	146	0	146	105	2	103	165	0	165	241	1	240	191	2	189	146	0	146	106	2	104	160	1	159	LOC100118519	17
NC.045758.1	2947719	2947789	*	187	1	186	293	4	289	275	2	273	203	1	202	150	0	150	159	0	159	213	0	213	136	0	136	188	1	187	271	0	271	197	1	196	153	1	152	158	0	158	274	3	271	LOC100118519	15
NC.045758.1	2951712	2951888	*	312	3	309	379	5	374	374	5	369	312	3	309	406	4	402	292	3	289	214	2	212	295	0	295	281	1	280	482	1	481	378	7	371	363	2	361	330	1	329	408	1	407	LOC100118519	13
NC.045758.1	2952047	2952234	*	403	6	397	265	2	263	287	2	285	210	4	206	342	3	339	319	1	318	394	3	391	283	0	283	450	2	448	419	1	418	314	4	310	453	3	450	267	0	267	275	3	272	LOC100118519	12
NC.045758.1	2953395	2953579	*	360	4	356	278	1	277	325	1	324	296	0	296	250	1	249	227	1	226	273	0	273	271	1	270	393	0	393	417	1	416	242	3	239	303	0	303	185	2	183	247	2	245	LOC100118519	11
NC.045758.1	2953718	2953828	*	236	1	235	219	3	216	262	0	262	267	1	266	271	3	268	170	1	169	198	0	198	236	3	233	312	2	310	330	0	330	307	3	304	186	1	185	150	1	149	358	3	355	LOC100118519	10
NC.045758.1	2954312	2954434	*	199	3	196	189	0	189	300	0	300	173	2	171	306	2	304	133	1	132	134	0	134	212	1	211	224	1	223	190	2	188	204	2	202	208	0	208	243	1	242	241	3	238	LOC100118519	9
NC.045758.1	2956601	2956776	*	691	6	685	659	20	639	781	6	775	515	4	511	663	5	658	547	5	542	617	2	615	463	2	461	817	4	813	666	2	664	684	12	672	439	2	437	475	1	474	879	4	875	LOC100118519	8
NC.045758.1	2959337	2959419	*	221	1	220	150	1	149	231	4	227	229	2	227	218	5	213	182	0	182	153	0	153	157	0	157	159	1	158	212	0	212	275	6	269	200	0	200	147	0	147	222	3	219	LOC100118519	7
NC.045758.1	2959497	2959631	*	127	0	127	108	3	105	197	0	197	137	3	134	167	0	167	158	1	157	95	1	94	107	2	105	141	0	141	135	0	135	176	3	173	185	1	184	77	0	77	135	2	133	LOC100118519	6
NC.045758.1	2963205	2963375	*	291	3	288	265	4	261	421	2	419	332	1	331	398	3	395	183	1	182	312	2	310	304	1	303	364	1	363	300	1	299	287	3	284	292	0	292	247	1	246	391	5	386	LOC100118519	5
NC.045758.1	2974502	2974763	*	528	2	526	615	5	610	685	8	677	713	3	710	1112	12	1100	574	1	573	632	1	631	361	0	361	732	2	730	875	2	873	761	6	755	753	3	750	604	5	599	928	16	912	LOC100118519	4
NC.045758.1	2974954	2975042	*	148	2	146	130	2	128	154	0	154	122	2	120	135	1	134	166	0	166	124	0	124	82	0	82	203	0	203	127	1	126	157	2	155	102	0	102	118	0	118	128	2	126	LOC100118519	3
NC.045758.1	2983307	2983646	*	971	12	959	768	4	764	1139	6	1133	777	8	769	811	7	804	698	1	697	881	2	879	590	1	589	947	2	945	981	1	980	850	3	847	828	2	826	923	2	921	1122	11	1111	LOC107980738	1
NC.045758.1	2983731	2983856	*	170	2	168	241	1	240	353	3	350	263	3	260	317	6	311	184	0	184	258	0	258	216	1	215	257	1	256	283	1	282	289	1	288	291	1	290	203	1	202	236	3	233	LOC107980738	2
NC.045758.1	2983948	2984162	*	437	0	437	362	3	359	498	4	494	426	3	423	407	4	403	250	0	250	439	1	438	539	2	537	404	2	402	418	1	417	542	6	536	341	0	341	380	1	379	417	1	416	LOC107980738	3
NC.045758.1	2987419	2987665	*	787	6	781	627	5	622	840	3	837	722	9	713	598	4	594	541	1	540	614	0	614	485	1	484	621	2	619	594	1	593	741	3	738	523	1	522	634	3	631	618	10	608	LOC100679507	1
NC.045758.1	2987943	2988032	*	225	2	223	283	4	279	364	3	361	298	0	298	186	1	185	244	1	243	157	0	157	175	1	174	267	0	267	187	0	187	317	3	314	260	0	260	301	0	301	298	3	295	LOC100679507	2
NC.045758.1	2988108	2988257	*	159	2	157	263	1	262	378	5	373	370	3	367	322	5	317	225	0	225	175	0	175	249	0	249	375	1	374	299	3	296	334	2	332	322	1	321	264	1	263	306	1	305	LOC100679507	3
NC.045758.1	2988335	2988394	*	65	0	65	79	1	78	164	3	161	107	0	107	84	0	84	79	0	79	62	0	62	73	0	73	85	0	85	85	0	85	128	0	128	83	0	83	84	0	84	107	0	107	LOC100679507	4
NC.045758.1	2988469	2988713	*	351	1	350	380	2	378	458	6	452	372	3	369	427	1	426	322	0	322	266	2	264	264	0	264	289	0	289	324	2	322	427	3	424	289	2	287	300	1	299	349	0	349	LOC100679507	5
NC.045758.1	3006148	3006337	*	421	1	420	326	9	317	303	2	301	390	2	388	438	5	433	350	1	349	395	3	392	406	0	406	360	1	359	285	0	285	435	3	432	360	0	360	317	3	314	411	1	410	LOC100118519	2
NC.045758.1	3011315	3011606	*	166	2	164	161	2	159	264	1	263	206	2	204	263	1	262	292	1	291	141	0	141	224	1	223	228	2	226	217	1	216	243	0	243	206	1	205	228	1	227	372	3	369	LOC100118519	1
NC.045758.1	3017432	3019025	*	1271	13	1258	1211	17	1194	1817	10	1807	1517	20	1497	1061	11	1050	1419	20	1399	1274	8	1266	723	9	714	1582	15	1567	1244	13	1231	1431	9	1422	1010	11	999	1093	3	1090	1373	12	1361	LOC100118667	17
NC.045758.1	3021015	3021133	*	277	3	274	238	2	236	385	1	384	333	0	333	224	0	224	333	2	331	254	3	251	279	1	278	334	1	333	316	1	315	402	4	398	263	0	263	292	3	289	354	3	351	LOC100118667	16
NC.045758.1	3022745	3022919	*	616	2	614	535	4	531	494	3	491	496	3	493	500	2	498	488	1	487	607	2	605	508	5	503	571	2	569	664	2	662	704	7	697	606	3	603	602	4	598	521	4	517	LOC100118667	15
NC.045758.1	3023802	3023894	*	81	5	76	60	2	58	65	2	63	76	4	72	64	3	61	63	7	56	82	3	79	39	2	37	90	1	89	58	6	52	58	2	56	61	1	60	51	3	48	68	7	61	LOC100118667	14
NC.045758.1	3024400	3024554	*	191	3	188	135	1	134	270	6	264	173	2	171	205	3	202	201	4	197	203	0	203	151	2	149	188	0	188	204	1	203	198	2	196	156	2	154	227	4	223	207	0	207	LOC100118667	12
NC.045758.1	3024628	3025068	*	940	11	929	546	12	534	977	5	972	792	8	784	806	10	796	600	1	599	733	0	733	556	1	555	795	3	792	1026	7	1019	955	7	948	849	3	846	708	5	703	945	11	934	LOC100118667	11
NC.045758.1	3025144	3025540	*	449	5	444	454	7	447	559	5	554	519	8	511	473	0	473	532	6	526	403	2	401	389	2	387	604	1	603	408	1	407	625	6	619	394	9	385	514	10	504	527	4	523	LOC100118667	10
NC.045758.1	3025626	3025753	*	169	2	167	242	3	239	255	5	250	187	1	186	171	0	171	124	2	122	118	0	118	160	7	153	232	2	230	154	0	154	219	5	214	144	1	143	117	0	117	191	2	189	LOC100118667	9
NC.045758.1	3026128	3026377	*	1062	12	1050	792	6	786	983	12	971	856	9	847	845	2	843	689	1	688	912	5	907	689	4	685	1194	1	1193	801	4	797	1135	9	1126	854	1	853	674	1	673	965	14	951	LOC100118667	8
NC.045758.1	3026448	3026582	*	232	7	225	207	1	206	228	2	226	176	0	176	145	0	145	129	1	128	199	0	199	153	0	153	144	1	143	196	1	195	174	0	174	162	1	161	116	2	114	152	1	151	LOC100118667	7
NC.045758.1	3027058	3028230	*	2476	20	2456	2170	17	2153	2444	24	2420	2353	22	2331	2801	26	2775	2441	6	2435	2345	12	2333	2154	6	2148	2949	18	2931	2671	23	2648	2916	30	2886	2530	9	2521	1987	9	1978	3047	31	3016	LOC100118667	6
NC.045758.1	3028510	3028656	*	143	26	117	153	33	120	236	21	215	206	12	194	134	4	130	168	7	161	151	24	127	188	10	178	289	91	198	150	17	133	241	38	203	186	41	145	152	20	132	228	5	223	LOC100118667	5
NC.045758.1	3028781	3028993	*	239	125	114	191	95	96	195	46	149	260	75	185	191	79	112	155	87	68	176	95	81	120	62	58	156	91	65	192	63	129	209	114	95	192	86	106	166	76	90	155	57	98	LOC100118667	4
NC.045758.1	3029077	3029212	*	62	58	4	67	63	4	60	48	12	64	55	9	43	29	14	39	29	10	57	44	13	37	32	5	39	32	7	48	43	5	41	37	4	57	46	11	62	52	10	48	39	9	LOC100118667	3
NC.045758.1	3029165	3029538	*	223	209	14	216	196	20	231	141	90	203	150	53	146	94	52	140	110	30	189	139	50	163	131	32	191	155	36	184	150	34	192	154	38	206	156	50	217	170	47	180	142	38	LOC116416158	1
NC.045758.1	3029286	3029496	*	161	151	10	149	133	16	171	93	78	139	95	44	103	65	38	101	81	20	132	95	37	126	99	27	152	123	29	136	107	29	151	117	34	149	110	39	155	118	37	132	103	29	LOC100118667	2
NC.045758.1	3029636	3035821	*	9122	339	8783	8379	269	8110	9950	275	9675	9171	262	8909	10705	197	10508	8631	209	8422	7874	206	7668	7648	147	7501	10200	219	9981	10613	191	10422	12012	242	11770	8468	231	8237	8626	126	8500	10763	284	10479	LOC116416158	2
NC.045758.1	3031427	3031777	*	271	5	266	308	1	307	352	2	350	354	5	349	535	4	531	426	2	424	278	0	278	396	1	395	466	1	465	448	0	448	365	3	362	298	2	296	302	3	299	364	5	359	LOC100118667	1
NC.045758.1	3035827	3036113	*	86	33	53	100	38	62	136	46	90	147	49	98	94	32	62	112	55	57	89	43	46	64	27	37	129	28	101	98	39	59	145	54	91	93	20	73	91	29	62	92	20	72	LOC100118700	7
NC.045758.1	3036184	3036316	*	179	105	74	183	107	76	140	90	50	202	89	113	132	68	64	193	99	94	178	96	82	81	39	42	152	77	75	161	96	65	205	129	76	150	88	62	141	91	50	173	100	73	LOC100118700	6
NC.045758.1	3036394	3036708	*	125	111	14	118	108	10	106	55	51	86	47	39	89	64	25	78	52	26	121	84	37	84	60	24	97	67	30	97	68	29	158	108	50	83	57	26	109	70	39	134	91	43	LOC100118700	5
NC.045758.1	3036787	3037103	*	83	77	6	68	64	4	98	50	48	110	62	48	70	29	41	78	38	40	87	44	43	48	27	21	89	60	29	119	73	46	139	93	46	52	39	13	76	51	25	98	57	41	LOC100118700	4
NC.045758.1	3037171	3037381	*	46	40	6	30	30	0	49	42	7	40	36	4	28	22	6	37	35	2	36	35	1	38	36	2	54	52	2	37	35	2	35	34	1	27	26	1	54	50	4	48	47	1	LOC100118700	3
NC.045758.1	3037850	3038025	*	194	4	190	128	2	126	209	3	206	130	0	130	121	3	118	125	0	125	142	0	142	82	0	82	217	0	217	123	0	123	120	1	119	116	1	115	154	2	152	143	2	141	LOC100118700	1
NC.045758.1	3038284	3038617	*	579	10	569	462	8	454	805	6	799	517	9	508	489	8	481	395	3	392	457	4	453	578	3	575	567	11	556	666	10	656	645	7	638	605	6	599	644	2	642	704	8	696	LOC100118741	1
NC.045758.1	3038693	3038894	*	158	139	19	127	113	14	137	71	66	133	80	53	120	70	50	106	73	33	128	75	53	75	48	27	152	109	43	80	50	30	109	75	34	126	85	41	77	56	21	119	82	37	LOC100118741	2
NC.045758.1	3038982	3039166	*	31	28	3	34	32	2	34	25	9	44	35	9	22	21	1	24	20	4	25	21	4	14	14	0	31	28	3	24	22	2	28	26	2	26	22	4	29	22	7	24	20	4	LOC100118741	3
NC.045758.1	3039236	3039355	*	27	25	2	21	20	1	39	29	10	19	10	9	17	12	5	29	23	6	22	19	3	16	11	5	22	20	2	21	19	2	32	27	5	19	19	0	17	12	5	26	24	2	LOC100118741	4
NC.045758.1	3039443	3039651	*	140	115	25	146	110	36	189	95	94	143	63	80	126	56	70	133	71	62	145	87	58	136	77	59	208	122	86	150	91	59	206	129	77	127	64	63	105	52	53	156	92	64	LOC100118741	5
NC.045758.1	3039724	3039882	*	99	80	19	95	81	14	131	61	70	167	79	88	106	55	51	100	61	39	107	59	48	81	44	37	196	133	63	115	59	56	153	94	59	121	79	42	136	67	69	103	64	39	LOC100118741	6
NC.045758.1	3039962	3040155	*	83	71	12	63	54	9	81	47	34	68	38	30	64	43	21	39	27	12	77	67	10	40	31	9	91	62	29	76	59	17	57	48	9	63	51	12	65	50	15	66	48	18	LOC100118741	7
NC.045758.1	3040239	3040581	*	91	44	47	108	51	57	100	45	55	91	14	77	109	33	76	77	18	59	101	26	75	50	14	36	113	32	81	131	54	77	117	29	88	82	34	48	91	49	42	105	38	67	LOC100118741	8
NC.045758.1	3040657	3040843	*	139	34	105	152	32	120	198	25	173	162	23	139	117	12	105	104	26	78	109	20	89	88	12	76	167	31	136	173	21	152	166	38	128	93	12	81	137	33	104	115	19	96	LOC100118741	9
NC.045758.1	3040912	3041090	*	208	36	172	162	25	137	187	30	157	190	27	163	139	25	114	167	28	139	127	15	112	97	20	77	179	29	150	216	35	181	251	30	221	116	11	105	159	18	141	163	22	141	LOC100118741	10
NC.045758.1	3041156	3041325	*	309	7	302	311	5	306	447	8	439	346	3	343	327	5	322	377	3	374	301	6	295	169	1	168	459	10	449	451	5	446	478	1	477	350	1	349	386	1	385	335	3	332	LOC100118741	11
NC.045758.1	3041400	3041585	*	453	2	451	614	8	606	470	5	465	534	2	532	479	7	472	445	4	441	437	2	435	329	1	328	582	0	582	474	1	473	587	5	582	412	2	410	443	3	440	475	3	472	LOC100118741	12
NC.045758.1	3041621	3042523	*	1193	21	1172	1449	31	1418	1563	11	1552	1384	31	1353	1280	19	1261	1446	3	1443	1586	11	1575	1283	3	1280	1777	10	1767	1502	6	1496	1811	36	1775	1620	8	1612	1260	14	1246	1441	16	1425	LOC100680050	2
NC.045758.1	3044030	3044376	*	579	4	575	685	8	677	764	3	761	855	11	844	892	0	892	762	3	759	647	0	647	855	3	852	1012	1	1011	838	5	833	897	9	888	818	3	815	659	3	656	858	6	852	LOC100680050	1
NC.045758.1	3045658	3045776	*	370	6	364	245	2	243	372	3	369	357	3	354	261	1	260	231	0	231	277	0	277	205	2	203	335	2	333	214	1	213	354	3	351	264	0	264	334	1	333	246	3	243	LOC100118741	13
NC.045758.1	3045857	3046185	*	392	8	384	465	2	463	492	6	486	517	6	511	331	1	330	362	3	359	364	2	362	330	0	330	396	2	394	397	3	394	614	8	606	313	0	313	334	0	334	411	3	408	LOC100118741	14
NC.045758.1	3046101	3047675	*	2055	22	2033	2130	17	2113	2893	23	2870	2486	20	2466	2015	12	2003	2047	14	2033	2282	7	2275	2153	9	2144	2656	25	2631	2496	12	2484	3033	26	3007	2205	7	2198	2136	13	2123	2178	20	2158	LOC103316644	1
NC.045758.1	3047754	3047961	*	16	2	14	21	3	18	29	0	29	22	1	21	18	0	18	16	1	15	22	1	21	12	0	12	30	0	30	28	1	27	24	0	24	21	1	20	17	2	15	18	1	17	LOC100680081	9
NC.045758.1	3048034	3048202	*	77	26	51	59	16	43	74	39	35	61	10	51	49	14	35	80	11	69	71	15	56	42	3	39	78	19	59	60	15	45	51	11	40	54	7	47	68	33	35	58	25	33	LOC100680081	8
NC.045758.1	3048529	3048767	*	100	61	39	130	92	38	165	64	101	188	71	117	104	37	67	144	63	81	129	53	76	90	45	45	136	70	66	120	58	62	167	97	70	109	56	53	140	77	63	131	72	59	LOC100680081	6
NC.045758.1	3048838	3048984	*	20	5	15	20	4	16	34	1	33	22	0	22	24	0	24	19	0	19	24	0	24	13	0	13	26	0	26	22	0	22	18	1	17	14	1	13	18	0	18	22	1	21	LOC100680081	5
NC.045758.1	3049066	3049274	*	21	18	3	21	17	4	26	13	13	19	5	14	23	13	10	16	10	6	12	10	2	11	9	2	21	15	6	18	12	6	27	18	9	16	12	4	26	18	8	21	15	6	LOC100680081	4
NC.045758.1	3049586	3049922	*	170	148	22	99	91	8	139	83	56	124	73	51	134	65	69	97	69	28	133	80	53	110	80	30	180	131	49	120	88	32	155	117	38	105	69	36	92	68	24	132	94	38	LOC100680081	2
NC.045758.1	3050052	3050306	*	202	27	175	196	29	167	210	17	193	154	24	130	286	24	262	219	29	190	178	17	161	149	22	127	289	20	269	151	18	133	227	19	208	163	12	151	144	16	128	252	53	199	LOC100680081	1
NC.045758.1	3050530	3050789	*	63	15	48	39	12	27	113	21	92	100	28	72	74	13	61	83	17	66	73	7	66	39	4	35	111	35	76	51	11	40	107	17	90	84	18	66	71	19	52	71	20	51	LOC100118884	18
NC.045758.1	3050863	3051079	*	248	26	222	224	20	204	344	27	317	311	25	286	252	22	230	293	31	262	235	15	220	237	9	228	313	26	287	336	32	304	418	24	394	211	19	192	274	12	262	293	28	265	LOC100118884	17
NC.045758.1	3051159	3051431	*	138	5	133	101	6	95	215	9	206	160	3	157	142	3	139	143	2	141	124	0	124	100	5	95	158	11	147	119	2	117	179	1	178	121	1	120	118	2	116	158	12	146	LOC100118884	16
NC.045758.1	3051520	3051695	*	191	5	186	189	3	186	280	3	277	232	1	231	214	4	210	134	1	133	171	0	171	141	0	141	206	0	206	159	0	159	188	3	185	178	1	177	139	2	137	211	0	211	LOC100118884	15
NC.045758.1	3051777	3052148	*	466	5	461	407	10	397	567	6	561	396	3	393	398	9	389	335	0	335	409	7	402	280	1	279	546	2	544	436	1	435	402	6	396	362	3	359	457	0	457	340	2	338	LOC100118884	14
NC.045758.1	3052235	3052456	*	354	4	350	308	8	300	432	8	424	291	6	285	352	5	347	291	2	289	290	1	289	201	2	199	401	5	396	261	0	261	383	5	378	272	1	271	270	2	268	247	5	242	LOC100118884	13
NC.045758.1	3052539	3052664	*	157	0	157	107	1	106	149	1	148	85	3	82	93	2	91	84	0	84	132	0	132	64	0	64	144	0	144	97	1	96	119	0	119	91	1	90	90	1	89	89	0	89	LOC100118884	12
NC.045758.1	3052742	3053034	*	331	7	324	284	10	274	373	5	368	324	4	320	201	3	198	304	5	299	357	15	342	239	5	234	327	2	325	329	3	326	495	23	472	315	3	312	303	16	287	272	9	263	LOC100118884	11
NC.045758.1	3053115	3053472	*	473	8	465	336	5	331	427	3	424	488	4	484	479	2	477	411	2	409	446	3	443	372	3	369	448	9	439	568	5	563	609	5	604	398	1	397	501	2	499	492	5	487	LOC100118884	10
NC.045758.1	3053558	3054021	*	471	10	461	437	10	427	525	3	522	487	7	480	362	5	357	410	1	409	492	7	485	355	1	354	456	0	456	420	5	415	581	9	572	418	2	416	359	2	357	503	3	500	LOC100118884	9
NC.045758.1	3054109	3054510	*	592	7	585	578	9	569	599	5	594	660	3	657	473	2	471	563	2	561	588	7	581	483	3	480	747	1	746	597	4	593	830	13	817	489	8	481	486	2	484	738	6	732	LOC100118884	8
NC.045758.1	3054590	3054803	*	114	1	113	132	1	131	110	5	105	175	2	173	96	2	94	168	5	163	85	1	84	87	1	86	149	3	146	107	4	103	130	4	126	114	1	113	82	1	81	145	16	129	LOC100118884	7
NC.045758.1	3054894	3055070	*	243	7	236	233	10	223	285	11	274	236	7	229	210	2	208	148	3	145	242	4	238	176	1	175	246	3	243	238	2	236	241	3	238	219	2	217	202	6	196	221	6	215	LOC100118884	6
NC.045758.1	3055156	3055235	*	22	2	20	19	6	13	33	1	32	23	2	21	25	0	25	24	0	24	23	5	18	15	1	14	28	5	23	27	3	24	31	3	28	23	0	23	12	3	9	22	0	22	LOC100118884	5
NC.045758.1	3056450	3056576	*	229	208	21	150	144	6	166	114	52	249	155	94	109	74	35	166	135	31	225	181	44	150	131	19	209	172	37	192	167	25	187	153	34	183	143	40	163	139	24	194	164	30	LOC100118884	4
NC.045758.1	3056665	3056748	*	64	58	6	60	54	6	68	53	15	75	56	19	50	39	11	60	49	11	70	61	9	41	36	5	66	57	9	59	56	3	84	77	7	46	41	5	50	42	8	64	55	9	LOC100118884	3
NC.045758.1	3056827	3057005	*	161	101	60	124	75	49	182	93	89	171	68	103	136	52	84	190	92	98	196	118	78	87	44	43	219	99	120	194	104	90	226	110	116	120	49	71	129	66	63	138	65	73	LOC100118884	2
NC.045758.1	3057273	3057496	*	257	3	254	488	4	484	425	2	423	376	9	367	510	1	509	326	1	325	423	1	422	458	1	457	412	0	412	340	1	339	578	4	574	372	3	369	365	0	365	450	4	446	LOC100118884	1
NC.045758.1	3058229	3059209	*	795	4	791	614	3	611	633	8	625	654	7	647	1119	9	1110	719	2	717	556	2	554	587	4	583	801	3	798	635	1	634	923	7	916	905	4	901	567	4	563	831	10	821	LOC100118918	1
NC.045758.1	3061460	3061645	*	402	7	395	367	3	364	499	4	495	481	4	477	396	8	388	426	3	423	391	8	383	286	2	284	518	1	517	418	1	417	522	4	518	365	8	357	459	4	455	481	4	477	LOC100118918	2
NC.045758.1	3061988	3062283	*	374	6	368	221	5	216	356	5	351	342	2	340	335	5	330	342	11	331	392	11	381	330	0	330	534	2	532	308	5	303	392	2	390	304	4	300	361	5	356	434	5	429	LOC100118918	3
NC.045758.1	3072934	3073052	*	609	5	604	416	4	412	564	4	560	506	1	505	551	5	546	363	2	361	495	1	494	549	3	546	653	2	651	586	0	586	616	4	612	599	2	597	461	4	457	706	6	700	LOC100118918	4
NC.045758.1	3074077	3074299	*	947	10	937	814	6	808	918	6	912	902	13	889	1031	5	1026	837	0	837	1085	2	1083	864	3	861	993	5	988	955	4	951	1111	6	1105	925	2	923	916	1	915	1080	4	1076	LOC100118918	5
NC.045758.1	3076204	3078301	*	3040	26	3014	3382	28	3354	4160	31	4129	3827	34	3793	3490	25	3465	2917	19	2898	3223	9	3214	2669	10	2659	3796	16	3780	3786	13	3773	4471	40	4431	3248	11	3237	3271	8	3263	3526	30	3496	LOC100118918	6
NC.045758.1	3081938	3082338	*	424	5	419	518	5	513	480	4	476	461	3	458	753	5	748	388	2	386	476	0	476	507	2	505	602	3	599	577	11	566	823	9	814	562	2	560	410	2	408	597	6	591	LOC100118995	1
NC.045758.1	3082569	3082791	*	758	3	755	593	6	587	1086	10	1076	642	5	637	783	3	780	791	2	789	762	0	762	1055	2	1053	856	1	855	1052	1	1051	780	7	773	759	2	757	727	1	726	653	4	649	LOC100118995	2
NC.045758.1	3086031	3086069	*	91	1	90	70	0	70	92	0	92	64	1	63	95	0	95	85	0	85	79	0	79	79	0	79	83	0	83	119	0	119	107	3	104	55	0	55	93	0	93	133	0	133	LOC100118995	3
NC.045758.1	3086164	3086409	*	525	4	521	340	2	338	568	4	564	436	2	434	680	6	674	726	4	722	379	5	374	402	2	400	483	4	479	622	0	622	604	6	598	511	1	510	456	3	453	727	6	721	LOC100118995	4
NC.045758.1	3086656	3086864	*	554	4	550	376	2	374	459	2	457	417	3	414	561	7	554	248	1	247	481	1	480	539	2	537	421	0	421	393	3	390	618	7	611	445	2	443	339	2	337	562	10	552	LOC100118995	5
NC.045758.1	3087060	3087239	*	632	6	626	430	2	428	542	7	535	563	6	557	536	5	531	534	0	534	562	2	560	547	1	546	629	2	627	832	2	830	627	6	621	577	1	576	604	0	604	655	6	649	LOC100118995	6
NC.045758.1	3087305	3087516	*	667	3	664	608	6	602	713	3	710	591	5	586	641	7	634	827	3	824	763	2	761	638	0	638	865	2	863	701	4	697	1011	11	1000	648	1	647	712	1	711	718	5	713	LOC100118995	7
NC.045758.1	3087760	3087976	*	508	3	505	507	3	504	511	7	504	691	4	687	612	4	608	566	3	563	505	3	502	609	4	605	792	2	790	756	2	754	933	3	930	533	2	531	514	0	514	803	9	794	LOC100118995	8
NC.045758.1	3088479	3088661	*	373	1	372	497	4	493	732	7	725	662	4	658	610	4	606	613	3	610	489	0	489	628	1	627	707	2	705	523	0	523	712	6	706	512	3	509	439	2	437	525	6	519	LOC100118995	9
NC.045758.1	3088749	3088911	*	550	5	545	454	3	451	578	6	572	537	4	533	414	1	413	534	3	531	510	1	509	674	1	673	735	2	733	489	3	486	894	4	890	368	1	367	461	1	460	418	1	417	LOC100118995	10
NC.045758.1	3089115	3089431	*	838	7	831	779	9	770	972	8	964	695	6	689	1138	9	1129	771	3	768	915	0	915	906	4	902	994	5	989	725	6	719	1103	4	1099	955	1	954	976	5	971	1125	12	1113	LOC100118995	11
NC.045758.1	3089508	3089776	*	622	3	619	588	1	587	686	5	681	651	5	646	862	4	858	628	0	628	805	0	805	561	0	561	762	0	762	483	0	483	550	2	548	641	3	638	613	3	610	879	5	874	LOC100118995	12
NC.045758.1	3089852	3090422	*	559	3	556	643	3	640	593	4	589	429	1	428	588	3	585	341	2	339	469	2	467	430	2	428	546	3	543	382	1	381	678	9	669	464	1	463	385	2	383	361	4	357	LOC100118995	13
NC.045758.1	3097466	3101797	*	7375	68	7307	7213	60	7153	7611	55	7556	7743	79	7664	7723	80	7643	7349	34	7315	7673	36	7637	6071	23	6048	8298	31	8267	7718	24	7694	8486	74	8412	5971	25	5946	6227	22	6205	8404	72	8332	Ecr	7
NC.045758.1	3101862	3102237	*	1342	7	1335	1021	8	1013	987	12	975	1297	14	1283	1477	22	1455	1036	1	1035	1540	5	1535	1191	2	1189	1398	3	1395	1424	4	1420	1475	8	1467	1367	4	1363	853	3	850	1439	18	1421	Ecr	6
NC.045758.1	3102326	3102583	*	621	2	619	924	3	921	546	8	538	869	6	863	888	10	878	782	3	779	757	1	756	705	1	704	741	1	740	806	2	804	1019	8	1011	725	0	725	650	1	649	972	6	966	Ecr	5
NC.045758.1	3102709	3103094	*	600	7	593	776	10	766	802	5	797	821	5	816	1000	6	994	943	2	941	717	2	715	909	0	909	1179	3	1176	929	0	929	966	6	960	958	0	958	644	2	642	1068	11	1057	Ecr	4
NC.045758.1	3137884	3138746	*	1177	12	1165	1358	8	1350	1696	17	1679	1935	17	1918	1994	20	1974	1628	9	1619	1472	7	1465	1646	11	1635	1917	7	1910	1671	9	1662	2389	14	2375	1551	6	1545	1103	1	1102	1964	18	1946	Ecr	3
NC.045758.1	3152492	3153303	*	759	8	751	789	5	784	812	6	806	735	7	728	872	8	864	853	2	851	722	3	719	750	2	748	757	2	755	956	5	951	785	6	779	759	1	758	668	2	666	1024	3	1021	Ecr	2
NC.045758.1	3170999	3172178	*	1591	14	1577	1351	10	1341	1486	9	1477	1912	13	1899	2024	21	2003	1867	4	1863	1482	3	1479	1904	7	1897	2207	6	2201	1710	6	1704	2356	21	2335	1621	4	1617	1792	6	1786	2643	29	2614	Ecr	1
NC.045758.1	3172181	3172452	*	236	1	235	197	0	197	229	3	226	286	1	285	296	1	295	332	2	330	307	1	306	371	2	369	337	1	336	299	0	299	404	1	403	327	1	326	227	1	226	370	3	367	LOC107980666	1
NC.045758.1	3201912	3204296	*	3253	28	3225	2868	19	2849	3166	21	3145	2996	28	2968	3492	42	3450	3045	6	3039	3280	10	3270	2781	2	2779	3840	12	3828	3380	11	3369	4100	30	4070	3129	7	3122	2848	11	2837	3720	30	3690	LOC100119099	9
NC.045758.1	3205462	3205775	*	920	10	910	670	7	663	971	9	962	758	6	752	962	11	951	743	4	739	737	3	734	778	6	772	1021	1	1020	976	4	972	1012	5	1007	709	3	706	741	5	736	1010	9	1001	LOC100119099	8
NC.045758.1	3208219	3208350	*	304	1	303	286	5	281	507	5	502	413	3	410	370	1	369	365	0	365	375	2	373	403	0	403	443	2	441	407	2	405	430	6	424	357	1	356	248	0	248	479	6	473	LOC100119099	7
NC.045758.1	3209273	3209473	*	538	5	533	363	2	361	560	7	553	361	6	355	466	8	458	311	0	311	554	1	553	510	5	505	386	4	382	451	1	450	458	7	451	409	0	409	457	3	454	429	9	420	LOC100119099	6
NC.045758.1	3212020	3212363	*	1119	9	1110	932	10	922	1278	6	1272	1360	9	1351	1390	10	1380	1057	2	1055	963	2	961	975	4	971	1073	4	1069	1170	3	1167	1497	12	1485	966	3	963	993	3	990	1485	16	1469	LOC100119099	5
NC.045758.1	3212924	3213106	*	595	5	590	533	2	531	575	5	570	640	6	634	397	2	395	496	2	494	540	0	540	643	2	641	596	1	595	617	4	613	848	6	842	359	1	358	510	2	508	637	6	631	LOC100119099	4
NC.045758.1	3213501	3213711	*	1092	9	1083	853	4	849	1072	5	1067	816	5	811	785	5	780	665	1	664	873	3	870	620	4	616	812	1	811	740	2	738	962	6	956	664	2	662	589	2	587	894	10	884	LOC100119099	3
NC.045758.1	3213848	3214124	*	345	3	342	417	4	413	475	4	471	364	6	358	415	6	409	325	3	322	385	2	383	188	0	188	416	3	413	485	1	484	481	3	478	274	2	272	393	1	392	380	3	377	LOC100119099	2
NC.045758.1	3219529	3219563	*	63	0	63	70	0	70	81	0	81	78	0	78	52	0	52	61	0	61	68	0	68	78	0	78	81	0	81	74	0	74	88	0	88	75	1	74	48	0	48	71	0	71	LOC107980666	2
NC.045758.1	3220007	3220083	*	189	2	187	233	1	232	157	2	155	189	3	186	205	1	204	180	0	180	212	2	210	204	1	203	269	0	269	279	0	279	348	3	345	130	1	129	149	2	147	250	3	247	LOC100119099	1
NC.045758.1	3233866	3234709	*	692	27	665	572	18	554	690	22	668	749	17	732	491	12	479	642	5	637	601	20	581	279	6	273	657	5	652	733	14	719	769	21	748	392	16	376	599	9	590	541	19	522	LOC100113924	4
NC.045758.1	3234807	3235132	*	444	349	95	385	310	75	451	314	137	349	224	125	268	153	115	267	192	75	340	247	93	294	219	75	402	301	101	504	378	126	482	382	100	245	177	68	260	187	73	414	296	118	LOC100113924	3
NC.045758.1	3235504	3235805	*	358	345	13	318	301	17	381	291	90	412	302	110	542	359	183	464	367	97	389	328	61	285	247	38	495	409	86	364	289	75	506	436	70	511	366	145	335	248	87	491	371	120	LOC100113924	2
NC.045758.1	3236290	3236782	*	1303	13	1290	883	9	874	1176	24	1152	1361	15	1346	1248	14	1234	1181	2	1179	1267	4	1263	1272	4	1268	1419	3	1416	1346	6	1340	1329	14	1315	1152	4	1148	1062	5	1057	1464	13	1451	LOC100113924	1
NC.045758.1	3236855	3236970	*	550	6	544	379	4	375	434	5	429	611	3	608	727	3	724	384	2	382	519	3	516	479	2	477	620	1	619	466	0	466	470	4	466	477	1	476	507	1	506	499	4	495	LOC100680291	1
NC.045758.1	3238064	3238926	*	926	95	831	767	71	696	1089	64	1025	869	66	803	977	43	934	735	33	702	768	52	716	714	43	671	927	54	873	966	48	918	1000	61	939	803	42	761	828	34	794	961	50	911	LOC100680291	2
NC.045758.1	3239013	3239244	*	291	238	53	177	154	23	253	144	109	273	167	106	157	90	67	178	129	49	236	163	73	216	161	55	255	186	69	171	128	43	332	257	75	147	102	45	210	156	54	225	172	53	LOC100680291	3
NC.045758.1	3239536	3239727	*	31	30	1	45	40	5	55	27	28	46	29	17	42	22	20	53	36	17	42	29	13	22	14	8	44	22	22	39	24	15	51	37	14	26	16	10	52	45	7	44	26	18	LOC100680291	5
NC.045758.1	3239797	3240123	*	299	190	109	321	204	117	388	178	210	293	114	179	249	96	153	294	169	125	351	201	150	210	112	98	329	191	138	285	163	122	374	196	178	287	160	127	345	189	156	365	201	164	LOC100680291	6
NC.045758.1	3240199	3240461	*	317	18	299	231	15	216	364	14	350	302	24	278	275	6	269	257	7	250	242	13	229	196	6	190	277	3	274	225	20	205	332	16	316	249	1	248	268	10	258	267	35	232	LOC100680291	7
NC.045758.1	3240540	3240803	*	519	10	509	517	17	500	570	12	558	671	10	661	511	8	503	516	13	503	559	12	547	515	9	506	554	11	543	558	7	551	663	22	641	427	14	413	484	10	474	655	8	647	LOC100680291	8
NC.045758.1	3240816	3241174	*	505	5	500	577	9	568	589	7	582	507	10	497	347	1	346	456	0	456	576	2	574	464	5	459	603	2	601	631	1	630	755	9	746	477	5	472	468	3	465	713	12	701	LOC100113955	7
NC.045758.1	3241248	3241430	*	380	3	377	272	1	271	376	4	372	304	1	303	338	4	334	306	0	306	412	1	411	307	1	306	442	2	440	439	0	439	501	5	496	367	2	365	273	2	271	302	3	299	LOC100113955	6
NC.045758.1	3241511	3241696	*	308	5	303	375	3	372	370	5	365	403	4	399	312	2	310	275	0	275	245	2	243	377	1	376	407	0	407	458	1	457	376	3	373	340	2	338	224	0	224	272	2	270	LOC100113955	5
NC.045758.1	3241768	3242178	*	1092	13	1079	977	11	966	993	6	987	1042	7	1035	974	10	964	795	4	791	914	3	911	779	7	772	1143	5	1138	900	3	897	1311	19	1292	715	0	715	911	4	907	956	15	941	LOC100113955	4
NC.045758.1	3242457	3243180	*	1308	84	1224	1375	73	1302	1412	13	1399	1345	55	1290	990	40	950	1171	49	1122	1270	52	1218	1366	44	1322	1180	39	1141	1734	73	1661	1745	80	1665	1195	25	1170	1324	40	1284	1237	86	1151	LOC100113955	3
NC.045758.1	3243263	3244381	*	1503	984	519	1552	1034	518	1918	822	1096	1655	812	843	1441	674	767	1396	806	590	1550	771	779	1229	691	538	1512	845	667	1667	1027	640	2026	1085	941	1330	748	582	1433	792	641	1661	1043	618	LOC100113955	2
NC.045758.1	3244745	3244989	*	638	4	634	518	8	510	614	3	611	646	4	642	663	5	658	562	1	561	561	0	561	584	1	583	653	2	651	855	0	855	767	9	758	422	2	420	456	1	455	852	18	834	LOC100113955	1
NC.045758.1	3255679	3260634	*	11136	77	11059	11014	110	10904	11539	97	11442	12811	114	12697	14064	129	13935	11997	39	11958	11755	38	11717	11276	39	11237	13215	38	13177	13168	57	13111	15370	101	15269	11697	33	11664	10790	34	10756	13645	130	13515	LOC100679575	3
NC.045758.1	3264860	3265093	*	402	1	401	381	4	377	433	1	432	461	5	456	440	5	435	334	2	332	358	1	357	411	0	411	450	1	449	534	3	531	528	6	522	360	0	360	345	0	345	562	8	554	LOC100679575	2
NC.045758.1	3276742	3276917	*	201	1	200	127	3	124	139	0	139	168	1	167	244	1	243	127	4	123	192	0	192	154	1	153	273	0	273	201	0	201	216	6	210	130	2	128	127	1	126	177	1	176	LOC100679575	1
NC.045758.1	3299060	3299505	*	1758	16	1742	1696	16	1680	1845	11	1834	2375	27	2348	1969	15	1954	1689	7	1682	1988	3	1985	1650	7	1643	1842	4	1838	2078	5	2073	2226	16	2210	1688	2	1686	1598	1	1597	1724	7	1717	LOC100113993	1
NC.045758.1	3299992	3300386	*	304	286	18	325	306	19	481	391	90	347	295	52	307	247	60	262	230	32	303	265	38	355	314	41	467	426	41	345	313	32	402	372	30	311	257	54	273	220	53	334	298	36	LOC100113993	2
NC.045758.1	3300467	3302457	*	503	155	348	460	163	297	480	112	368	544	121	423	368	106	262	371	123	248	469	157	312	416	114	302	464	123	341	450	172	278	545	129	416	336	84	252	483	144	339	491	120	371	LOC100113993	3
NC.045758.1	3301405	3301489	*	138	106	32	139	106	33	109	74	35	147	86	61	103	66	37	96	69	27	115	96	19	116	67	49	129	70	59	152	129	23	139	84	55	85	63	22	124	102	22	130	96	34	LOC107980666	3
NC.045758.1	3301559	3302457	*	227	39	188	214	48	166	244	30	214	247	26	221	182	32	150	197	52	145	262	51	211	212	46	166	183	46	137	186	38	148	272	43	229	172	20	152	262	31	231	234	19	215	LOC107980666	4
NC.045758.1	3302081	3302864	*	400	14	386	415	10	405	771	11	760	556	7	549	596	13	583	655	4	651	593	7	586	353	4	349	674	4	670	649	7	642	876	21	855	443	12	431	516	7	509	501	4	497	LOC100119170	13
NC.045758.1	3303245	3303316	*	94	5	89	56	1	55	103	5	98	79	0	79	59	4	55	77	1	76	92	1	91	82	2	80	122	0	122	94	8	86	89	0	89	68	9	59	64	5	59	68	0	68	LOC100119170	12
NC.045758.1	3303518	3303556	*	84	0	84	42	0	42	75	6	69	50	0	50	59	0	59	48	0	48	41	0	41	34	0	34	62	1	61	59	0	59	60	1	59	43	0	43	35	0	35	66	1	65	LOC100119170	11
NC.045758.1	3303978	3304174	*	144	10	134	156	15	141	194	28	166	164	5	159	116	4	112	120	3	117	93	2	91	170	6	164	183	5	178	206	11	195	207	7	200	150	14	136	154	11	143	215	24	191	LOC100119170	10
NC.045758.1	3304255	3304467	*	191	36	155	268	33	235	314	57	257	244	24	220	197	27	170	233	15	218	205	10	195	160	3	157	304	17	287	228	35	193	288	12	276	199	29	170	198	20	178	366	28	338	LOC100119170	9
NC.045758.1	3304542	3304808	*	160	17	143	224	21	203	280	52	228	277	14	263	188	11	177	199	6	193	203	9	194	155	10	145	221	18	203	147	16	131	209	25	184	207	7	200	162	10	152	231	22	209	LOC100119170	8
NC.045758.1	3304883	3305075	*	197	73	124	238	67	171	285	67	218	198	57	141	171	27	144	119	31	88	201	46	155	126	26	100	225	62	163	185	45	140	276	78	198	159	30	129	173	20	153	149	10	139	LOC100119170	7
NC.045758.1	3305159	3305445	*	172	135	37	182	145	37	229	113	116	165	82	83	174	92	82	199	122	77	204	130	74	136	88	48	199	143	56	180	121	59	250	171	79	154	94	60	145	84	61	173	105	68	LOC100119170	6
NC.045758.1	3305510	3305551	*	29	24	5	35	34	1	38	24	14	24	17	7	32	20	12	31	26	5	34	30	4	25	20	5	41	30	11	31	21	10	38	31	7	23	16	7	29	15	14	45	26	19	LOC100119170	5
NC.045758.1	3305621	3305722	*	124	112	12	193	178	15	200	155	45	166	125	41	149	105	44	181	148	33	178	135	43	149	117	32	183	149	34	140	115	25	207	180	27	143	108	35	169	120	49	181	148	33	LOC100119170	4
NC.045758.1	3305849	3306105	*	313	282	31	365	344	21	336	282	54	468	369	99	355	284	71	345	297	48	344	288	56	424	384	40	499	445	54	324	291	33	430	392	38	535	437	98	303	254	49	279	247	32	LOC100119170	3
NC.045758.1	3306217	3306527	*	353	11	342	466	16	450	626	13	613	506	14	492	552	12	540	461	11	450	661	17	644	683	15	668	752	38	714	762	23	739	725	35	690	454	14	440	480	16	464	485	19	466	LOC100119170	2
NC.045758.1	3306744	3306940	*	322	4	318	270	2	268	322	3	319	410	0	410	480	0	480	354	1	353	337	0	337	475	0	475	466	1	465	431	2	429	396	4	392	372	0	372	361	0	361	564	6	558	LOC100119170	1
NC.045758.1	3307279	3309867	*	3701	30	3671	3518	46	3472	5024	37	4987	4457	45	4412	3831	34	3797	3666	18	3648	3691	9	3682	3497	16	3481	4468	18	4450	4012	8	4004	4769	42	4727	3588	12	3576	3578	13	3565	4240	47	4193	Hex109	1
NC.045758.1	3309947	3310287	*	444	2	442	635	4	631	448	3	445	567	2	565	611	7	604	528	3	525	446	0	446	499	0	499	684	1	683	439	4	435	646	1	645	407	1	406	375	0	375	567	3	564	Hex109	2
NC.045758.1	3310363	3310668	*	328	3	325	447	4	443	353	5	348	600	7	593	775	10	765	420	1	419	409	0	409	518	1	517	675	3	672	558	3	555	612	4	608	421	0	421	352	1	351	614	7	607	Hex109	3
NC.045758.1	3310745	3311744	*	2327	20	2307	1899	17	1882	2264	38	2226	2563	28	2535	2847	27	2820	1924	8	1916	2564	6	2558	2278	6	2272	2550	5	2545	2097	6	2091	3268	25	3243	2350	4	2346	2031	6	2025	2822	23	2799	Hex109	4
NC.045758.1	3311826	3311962	*	451	2	449	384	3	381	382	1	381	369	0	369	455	1	454	298	2	296	463	3	460	320	0	320	441	2	439	371	0	371	496	2	494	234	0	234	376	0	376	513	3	510	Hex109	5
NC.045758.1	3312042	3313196	*	2160	20	2140	2720	26	2694	2488	25	2463	2693	34	2659	3274	31	3243	2673	7	2666	2713	11	2702	2216	3	2213	2909	7	2902	3092	6	3086	3344	38	3306	2325	4	2321	2607	12	2595	2580	26	2554	Hex109	6
NC.045758.1	3313307	3313602	*	457	2	455	343	3	340	393	5	388	459	4	455	378	0	378	397	1	396	501	0	501	330	0	330	425	2	423	644	1	643	544	4	540	397	1	396	311	0	311	450	5	445	LOC100119246	3
NC.045758.1	3313929	3314349	*	999	7	992	1278	13	1265	1047	6	1041	1516	10	1506	1289	13	1276	1061	2	1059	1215	2	1213	1061	5	1056	1354	4	1350	1564	3	1561	1289	6	1283	874	2	872	893	4	889	1621	12	1609	LOC100119246	2
NC.045758.1	3315189	3315413	*	356	2	354	276	2	274	257	0	257	403	1	402	353	3	350	261	1	260	273	2	271	353	2	351	347	2	345	292	2	290	468	3	465	247	0	247	338	0	338	354	4	350	LOC100119246	1
NC.045758.1	3319123	3319735	*	430	2	428	405	2	403	500	0	500	479	4	475	394	3	391	379	0	379	339	3	336	371	1	370	428	1	427	423	4	419	596	5	591	369	0	369	411	2	409	400	3	397	LOC100677917	9
NC.045758.1	3319808	3320398	*	1304	18	1286	1041	13	1028	1280	12	1268	1286	14	1272	896	8	888	1128	3	1125	972	7	965	1060	2	1058	1086	6	1080	1161	8	1153	1284	19	1265	898	9	889	1056	10	1046	1006	11	995	LOC100677917	8
NC.045758.1	3320472	3320651	*	129	2	127	130	1	129	272	3	269	173	1	172	173	3	170	139	0	139	156	0	156	80	0	80	195	0	195	151	1	150	171	1	170	126	3	123	131	0	131	172	1	171	LOC100677917	7
NC.045758.1	3320735	3321337	*	839	37	802	675	31	644	1096	25	1071	785	25	760	920	19	901	954	11	943	998	19	979	608	3	605	884	5	879	822	20	802	1041	21	1020	774	33	741	755	12	743	705	18	687	LOC100677917	6
NC.045758.1	3321416	3321565	*	18	3	15	16	3	13	27	0	27	25	0	25	18	0	18	23	6	17	24	0	24	10	1	9	24	4	20	16	2	14	27	5	22	12	0	12	19	0	19	23	2	21	LOC100677917	5
NC.045758.1	3321636	3323048	*	1511	574	937	1398	450	948	1955	341	1614	1771	342	1429	1238	223	1015	1334	272	1062	1302	288	1014	1203	271	932	1271	368	903	1459	340	1119	2042	439	1603	1223	346	877	1266	296	970	1558	380	1178	LOC100677917	4
NC.045758.1	3323115	3323233	*	228	211	17	245	234	11	294	219	75	310	233	77	239	168	71	219	169	50	218	170	48	182	146	36	268	215	53	207	165	42	285	237	48	177	134	43	183	154	29	264	234	30	LOC100677917	3
NC.045758.1	3323306	3323483	*	254	223	31	269	237	32	295	184	111	301	156	145	265	128	137	277	177	100	252	153	99	208	154	54	260	175	85	174	115	59	293	192	101	200	123	77	221	150	71	300	207	93	LOC100677917	2
NC.045758.1	3323746	3323937	*	399	3	396	269	3	266	381	1	380	419	2	417	429	3	426	396	2	394	317	0	317	279	0	279	257	2	255	350	2	348	342	7	335	297	1	296	332	1	331	364	5	359	LOC100677917	1
NC.045758.1	3324507	3325886	*	2012	16	1996	2724	38	2686	2592	24	2568	2440	24	2416	2794	32	2762	2470	5	2465	2357	9	2348	2339	7	2332	3167	12	3155	2537	9	2528	3217	32	3185	2918	14	2904	2408	8	2400	2988	29	2959	LOC100114025	4
NC.045758.1	3326278	3326459	*	108	3	105	192	2	190	143	0	143	151	1	150	196	3	193	128	0	128	199	1	198	202	0	202	222	0	222	137	0	137	171	2	169	237	0	237	187	0	187	246	2	244	LOC100114025	3
NC.045758.1	3326979	3327561	*	1360	11	1349	1611	18	1593	1505	17	1488	1620	19	1601	1485	7	1478	1930	8	1922	1665	6	1659	2205	12	2193	2055	1	2054	1951	3	1948	2648	20	2628	1346	4	1342	1530	3	1527	2834	23	2811	LOC100114025	2
NC.045758.1	3327981	3331604	*	8480	67	8413	8087	78	8009	9021	90	8931	9516	93	9423	8089	88	8001	7699	26	7673	8042	20	8022	7282	19	7263	9395	25	9370	9072	19	9053	10705	99	10606	7714	21	7693	7962	30	7932	8558	77	8481	LOC100114025	1
NC.045758.1	3342751	3343252	*	1778	12	1766	1621	10	1611	1986	12	1974	2076	39	2037	1720	8	1712	1796	4	1792	1826	7	1819	1661	6	1655	2403	8	2395	2164	8	2156	2377	41	2336	1717	6	1711	1579	11	1568	2170	19	2151	LOC100119347	1
NC.045758.1	3345272	3345323	*	58	0	58	88	0	88	131	3	128	143	2	141	135	0	135	104	1	103	90	1	89	106	1	105	99	1	98	144	0	144	144	1	143	135	0	135	78	0	78	175	2	173	LOC100119347	2
NC.045758.1	3345430	3345772	*	583	23	560	818	22	796	899	35	864	1211	27	1184	1353	34	1319	914	33	881	906	35	871	891	17	874	1180	14	1166	1057	60	997	1372	65	1307	842	14	828	765	24	741	1153	14	1139	LOC100119347	3
NC.045758.1	3345850	3346789	*	1252	604	648	1068	518	550	1597	531	1066	1553	609	944	1281	472	809	1012	463	549	1215	613	602	1165	574	591	2002	985	1017	1624	681	943	1728	723	1005	1173	391	782	1167	441	726	1281	546	735	LOC100119347	4
NC.045758.1	3346875	3347289	*	221	189	32	217	189	28	334	232	102	310	213	97	301	190	111	212	156	56	215	168	47	204	151	53	377	291	86	269	200	69	351	269	82	210	152	58	272	199	73	227	170	57	LOC100119347	5
NC.045758.1	3348164	3348961	*	536	369	167	494	310	184	658	346	312	683	350	333	781	315	466	518	287	231	495	301	194	375	220	155	708	387	321	504	267	237	781	416	365	559	333	226	542	277	265	616	351	265	LOC100119383	1
NC.045758.1	3349040	3349234	*	72	52	20	100	86	14	132	86	46	102	67	35	68	42	26	106	68	38	75	35	40	55	30	25	94	60	34	77	61	16	82	45	37	67	41	26	79	54	25	85	48	37	LOC100119383	2
NC.045758.1	3349635	3351233	*	1554	29	1525	1710	44	1666	2084	31	2053	2231	31	2200	2088	45	2043	1711	18	1693	1758	17	1741	1961	24	1937	1997	39	1958	2241	20	2221	2707	57	2650	1562	12	1550	1764	14	1750	2291	41	2250	LOC100119417	7
NC.045758.1	3351325	3352069	*	1518	12	1506	1598	14	1584	1898	13	1885	1756	16	1740	2326	18	2308	1491	4	1487	1786	4	1782	1673	7	1666	1946	6	1940	2068	10	2058	1838	14	1824	1469	8	1461	1280	3	1277	2520	42	2478	LOC100119417	6
NC.045758.1	3352156	3352272	*	60	1	59	63	0	63	63	3	60	57	0	57	46	1	45	44	0	44	44	0	44	37	0	37	67	0	67	61	0	61	84	0	84	48	0	48	36	0	36	55	1	54	LOC100119417	5
NC.045758.1	3353031	3353104	*	190	3	187	236	2	234	267	1	266	388	5	383	188	3	185	286	1	285	186	2	184	222	1	221	225	4	221	320	3	317	364	5	359	196	2	194	218	2	216	346	7	339	LOC100119417	4
NC.045758.1	3353725	3353794	*	76	70	6	82	76	6	100	82	18	90	74	16	58	48	10	73	62	11	76	66	10	63	58	5	68	65	3	64	57	7	105	97	8	65	57	8	60	55	5	78	70	8	LOC100119417	3
NC.045758.1	3353883	3354506	*	882	362	520	775	336	439	676	212	464	884	313	571	891	196	695	723	239	484	1013	315	698	817	285	532	959	352	607	1192	419	773	1197	408	789	873	278	595	760	253	507	1185	418	767	LOC100119417	2
NC.045758.1	3355051	3355353	*	695	8	687	909	4	905	947	6	941	922	9	913	1494	12	1482	1155	4	1151	945	4	941	919	4	915	821	2	819	1020	5	1015	1213	11	1202	772	3	769	848	1	847	1466	16	1450	LOC100119417	1
NC.045758.1	3361924	3362233	*	870	6	864	719	9	710	929	8	921	695	4	691	938	8	930	712	1	711	749	2	747	689	3	686	880	4	876	861	4	857	1047	10	1037	892	3	889	686	1	685	808	2	806	LOC100119457	5
NC.045758.1	3362395	3362598	*	811	3	808	939	27	912	821	11	810	941	9	932	979	12	967	792	2	790	749	4	745	789	1	788	899	2	897	971	4	967	1022	7	1015	783	1	782	761	4	757	1063	13	1050	LOC100119457	4
NC.045758.1	3362669	3362989	*	1564	12	1552	1176	10	1166	1182	7	1175	1074	10	1064	1265	12	1253	1089	7	1082	1036	5	1031	1305	3	1302	1382	3	1379	1322	0	1322	1638	11	1627	817	1	816	848	3	845	1439	6	1433	LOC100119457	3
NC.045758.1	3363645	3364161	*	1050	7	1043	909	8	901	630	6	624	1030	10	1020	1031	12	1019	887	1	886	889	2	887	834	2	832	891	2	889	1118	5	1113	1096	6	1090	835	1	834	923	5	918	1067	8	1059	LOC100119457	2
NC.045758.1	3364709	3364833	*	331	4	327	255	3	252	151	0	151	263	3	260	179	2	177	179	1	178	230	0	230	190	0	190	244	0	244	290	0	290	340	4	336	246	0	246	221	0	221	248	0	248	LOC100119457	1
NC.045758.1	3374651	3374951	*	624	4	620	629	4	625	713	4	709	625	8	617	632	6	626	650	1	649	530	2	528	735	2	733	740	1	739	519	2	517	959	8	951	603	1	602	461	3	458	525	6	519	LOC100119488	1
NC.045758.1	3379677	3379681	*	25	0	25	21	0	21	34	1	33	27	0	27	28	0	28	22	0	22	22	0	22	34	0	34	24	0	24	29	0	29	34	0	34	27	0	27	25	0	25	25	0	25	LOC100119488	2
NC.045758.1	3379764	3379981	*	318	2	316	292	3	289	275	1	274	246	2	244	327	5	322	186	0	186	261	1	260	311	2	309	305	1	304	309	1	308	348	3	345	321	1	320	250	2	248	298	6	292	LOC100119488	3
NC.045758.1	3382962	3383065	*	194	2	192	154	4	150	181	1	180	168	3	165	151	1	150	114	0	114	170	1	169	134	1	133	147	0	147	152	0	152	176	3	173	98	1	97	135	0	135	177	1	176	LOC100119488	5
NC.045758.1	3383296	3383449	*	389	5	384	448	3	445	492	3	489	372	3	369	363	5	358	379	1	378	340	1	339	244	0	244	404	1	403	388	3	385	553	4	549	271	2	269	257	0	257	361	3	358	LOC100119488	6
NC.045758.1	3385359	3385397	*	121	1	120	90	0	90	197	1	196	152	0	152	71	1	70	87	0	87	93	0	93	77	0	77	92	0	92	68	0	68	127	3	124	81	0	81	125	1	124	122	1	121	LOC100119488	7
NC.045758.1	3386370	3386628	*	583	5	578	694	5	689	708	3	705	860	8	852	725	5	720	731	2	729	796	3	793	593	1	592	812	3	809	774	10	764	874	7	867	594	2	592	685	2	683	981	9	972	LOC100119488	8
NC.045758.1	3390390	3403228	*	15159	116	15043	14072	127	13945	17880	131	17749	14501	159	14342	16169	132	16037	13960	48	13912	13789	46	13743	13750	53	13697	16725	46	16679	15071	53	15018	17703	133	17570	15339	51	15288	13787	44	13743	16430	170	16260	LOC100119488	11
NC.045758.1	3403501	3403699	*	90	15	75	83	12	71	87	6	81	81	4	77	66	5	61	48	4	44	53	9	44	73	8	65	84	2	82	51	3	48	70	5	65	45	9	36	52	17	35	51	8	43	LOC100119522	9
NC.045758.1	3403776	3403944	*	140	8	132	110	8	102	149	6	143	125	3	122	71	1	70	55	6	49	108	1	107	89	2	87	86	1	85	100	0	100	144	4	140	121	3	118	87	4	83	81	6	75	LOC100119522	8
NC.045758.1	3404022	3404226	*	198	6	192	137	7	130	206	3	203	165	4	161	141	3	138	118	4	114	138	5	133	72	3	69	134	0	134	103	0	103	188	4	184	127	3	124	140	4	136	170	3	167	LOC100119522	7
NC.045758.1	3404486	3404628	*	25	17	8	32	16	16	34	20	14	29	20	9	30	14	16	15	10	5	28	10	18	12	8	4	21	14	7	26	18	8	38	25	13	25	15	10	30	20	10	32	23	9	LOC100119522	5
NC.045758.1	3404702	3405331	*	41	16	25	58	16	42	58	8	50	65	8	57	51	4	47	41	2	39	55	1	54	23	0	23	52	4	48	51	2	49	64	2	62	60	7	53	53	2	51	66	4	62	LOC100119522	4
NC.045758.1	3405395	3405782	*	306	275	31	232	219	13	278	178	100	191	110	81	208	111	97	233	155	78	223	164	59	172	124	48	241	174	67	254	177	77	241	180	61	167	124	43	189	143	46	213	151	62	LOC100119522	3
NC.045758.1	3405860	3405967	*	22	1	21	29	2	27	32	1	31	33	0	33	23	0	23	24	0	24	28	0	28	11	0	11	34	0	34	19	0	19	27	2	25	20	0	20	23	0	23	26	0	26	LOC100119522	2
NC.045758.1	3406194	3406426	*	141	0	141	114	2	112	184	3	181	144	0	144	162	0	162	180	1	179	132	0	132	85	2	83	157	1	156	120	0	120	171	0	171	115	3	112	99	0	99	165	0	165	LOC100114055	1
NC.045758.1	3406435	3406537	*	70	0	70	97	0	97	119	2	117	105	1	104	147	1	146	95	0	95	86	0	86	73	0	73	97	0	97	106	1	105	100	3	97	66	1	65	65	1	64	84	2	82	LOC100119522	1
NC.045758.1	3406510	3406641	*	189	3	186	262	3	259	316	3	313	273	5	268	324	2	322	284	0	284	273	1	272	252	0	252	279	1	278	282	0	282	267	2	265	239	2	237	185	1	184	216	3	213	LOC100114055	2
NC.045758.1	3406879	3408558	*	844	767	77	756	680	76	871	573	298	843	530	313	757	481	276	680	500	180	795	607	188	623	449	174	719	560	159	744	591	153	828	663	165	574	439	135	632	488	144	852	635	217	LOC100114055	3
NC.045758.1	3408911	3409160	*	231	2	229	164	4	160	225	4	221	169	1	168	105	2	103	156	0	156	156	1	155	139	0	139	174	0	174	195	0	195	215	4	211	153	1	152	121	0	121	155	3	152	LOC100114091	1
NC.045758.1	3409292	3409563	*	112	103	9	148	132	16	174	109	65	130	99	31	121	70	51	115	101	14	148	121	27	116	95	21	179	160	19	109	84	25	114	102	12	116	85	31	114	101	13	102	85	17	LOC100114091	2
NC.045758.1	3409650	3410216	*	285	263	22	252	230	22	344	240	104	316	222	94	198	125	73	219	189	30	271	222	49	146	129	17	303	246	57	276	232	44	340	298	42	236	195	41	215	187	28	295	243	52	LOC100114091	3
NC.045758.1	3410688	3410999	*	544	4	540	621	5	616	494	5	489	477	9	468	862	14	848	525	2	523	606	0	606	567	2	565	676	0	676	706	2	704	1036	8	1028	521	1	520	591	1	590	626	5	621	LOC100119670	1
NC.045758.1	3410773	3410999	*	338	0	338	393	4	389	330	4	326	308	6	302	626	9	617	284	1	283	339	0	339	331	1	330	404	0	404	402	0	402	614	2	612	328	1	327	321	1	320	385	3	382	LOC103316646	1
NC.045758.1	3411405	3411509	*	34	27	7	28	26	2	33	11	22	35	12	23	28	12	16	26	14	12	28	18	10	19	14	5	31	18	13	31	17	14	43	26	17	23	13	10	27	19	8	29	16	13	LOC103316646	2
NC.045758.1	3411707	3411931	*	310	294	16	190	181	9	212	126	86	233	133	100	193	102	91	231	178	53	184	133	51	183	148	35	194	157	37	203	161	42	219	174	45	204	143	61	212	161	51	206	160	46	LOC100119670	2
NC.045758.1	3411707	3411931	*	310	294	16	190	181	9	212	126	86	233	133	100	193	102	91	231	178	53	184	133	51	183	148	35	194	157	37	203	161	42	219	174	45	204	143	61	212	161	51	206	160	46	LOC103316646	3
NC.045758.1	3411707	3411931	*	310	294	16	190	181	9	212	126	86	233	133	100	193	102	91	231	178	53	184	133	51	183	148	35	194	157	37	203	161	42	219	174	45	204	143	61	212	161	51	206	160	46	LOC100119670	2
NC.045758.1	3411707	3411931	*	310	294	16	190	181	9	212	126	86	233	133	100	193	102	91	231	178	53	184	133	51	183	148	35	194	157	37	203	161	42	219	174	45	204	143	61	212	161	51	206	160	46	LOC103316646	3
NC.045758.1	3411938	3413374	*	1616	259	1357	1581	306	1275	1791	195	1596	1756	250	1506	1437	134	1303	1173	208	965	1547	201	1346	1268	128	1140	1572	278	1294	1357	193	1164	1888	228	1660	1394	169	1225	1392	164	1228	1526	207	1319	LOC100678673	1
NC.045758.1	3413436	3414087	*	218	164	54	205	154	51	243	83	160	227	96	131	162	72	90	207	89	118	228	114	114	136	64	72	242	130	112	199	119	80	226	135	91	178	79	99	155	63	92	186	99	87	LOC100678673	2
NC.045758.1	3415885	3416017	*	132	122	10	142	135	7	179	128	51	120	76	44	86	59	27	109	95	14	109	91	18	98	86	12	105	92	13	87	73	14	148	127	21	100	82	18	104	86	18	101	74	27	LOC100119670	3
NC.045758.1	3415885	3416017	*	132	122	10	142	135	7	179	128	51	120	76	44	86	59	27	109	95	14	109	91	18	98	86	12	105	92	13	87	73	14	148	127	21	100	82	18	104	86	18	101	74	27	LOC103316646	4
NC.045758.1	3415885	3416017	*	132	122	10	142	135	7	179	128	51	120	76	44	86	59	27	109	95	14	109	91	18	98	86	12	105	92	13	87	73	14	148	127	21	100	82	18	104	86	18	101	74	27	LOC100119670	3
NC.045758.1	3415885	3416017	*	132	122	10	142	135	7	179	128	51	120	76	44	86	59	27	109	95	14	109	91	18	98	86	12	105	92	13	87	73	14	148	127	21	100	82	18	104	86	18	101	74	27	LOC103316646	4
NC.045758.1	3416133	3416596	*	303	265	38	208	180	28	308	168	140	252	144	108	286	140	146	279	175	104	291	211	80	212	156	56	242	181	61	271	187	84	304	221	83	188	136	52	250	183	67	232	165	67	LOC100119670	4
NC.045758.1	3416133	3416596	*	303	265	38	208	180	28	308	168	140	252	144	108	286	140	146	279	175	104	291	211	80	212	156	56	242	181	61	271	187	84	304	221	83	188	136	52	250	183	67	232	165	67	LOC103316646	5
NC.045758.1	3416133	3416596	*	303	265	38	208	180	28	308	168	140	252	144	108	286	140	146	279	175	104	291	211	80	212	156	56	242	181	61	271	187	84	304	221	83	188	136	52	250	183	67	232	165	67	LOC100119670	4
NC.045758.1	3416133	3416596	*	303	265	38	208	180	28	308	168	140	252	144	108	286	140	146	279	175	104	291	211	80	212	156	56	242	181	61	271	187	84	304	221	83	188	136	52	250	183	67	232	165	67	LOC103316646	5
NC.045758.1	3483829	3483935	*	99	1	98	117	0	117	120	0	120	106	5	101	117	2	115	130	0	130	87	0	87	83	1	82	130	0	130	90	1	89	125	1	124	91	2	89	88	0	88	112	1	111	LOC100680400	1
NC.045758.1	3489965	3490072	*	153	1	152	148	0	148	151	3	148	145	0	145	131	1	130	96	1	95	189	0	189	160	0	160	190	0	190	142	0	142	198	4	194	92	0	92	99	0	99	147	1	146	LOC100680400	2
NC.045758.1	3492817	3492955	*	244	3	241	153	1	152	233	0	233	216	3	213	307	4	303	244	2	242	317	4	313	210	1	209	265	0	265	239	0	239	376	3	373	171	1	170	192	1	191	241	2	239	LOC100680400	3
NC.045758.1	3494709	3494825	*	136	1	135	87	1	86	238	2	236	154	2	152	139	2	137	116	1	115	179	0	179	153	1	152	171	0	171	97	1	96	168	2	166	127	0	127	111	1	110	131	1	130	LOC100680400	4
NC.045758.1	3497992	3498169	*	238	4	234	206	5	201	352	1	351	193	0	193	157	3	154	160	1	159	220	1	219	192	0	192	281	2	279	214	0	214	257	1	256	258	1	257	230	3	227	217	1	216	LOC100680400	5
NC.045758.1	3499041	3499456	*	909	4	905	1249	13	1236	909	9	900	1439	12	1427	948	9	939	966	2	964	1273	5	1268	1170	5	1165	1182	6	1176	977	6	971	1433	16	1417	1147	6	1141	1310	1	1309	1199	2	1197	LOC100680400	6
NC.045758.1	3500824	3501053	*	404	5	399	343	2	341	482	2	480	407	2	405	345	2	343	330	2	328	336	0	336	305	0	305	439	1	438	404	2	402	344	1	343	372	0	372	304	0	304	383	2	381	LOC100680400	7
NC.045758.1	3502528	3503632	*	1634	17	1617	1755	14	1741	1604	16	1588	2143	20	2123	1760	12	1748	2004	6	1998	1947	5	1942	1776	6	1770	2183	4	2179	1976	8	1968	2092	22	2070	1750	5	1745	1644	2	1642	2206	21	2185	LOC100680400	8
NC.045758.1	3503710	3503829	*	322	2	320	378	2	376	349	1	348	314	6	308	371	1	370	317	0	317	332	0	332	421	1	420	450	3	447	311	1	310	314	4	310	330	1	329	259	0	259	435	6	429	LOC100680400	9
NC.045758.1	3504436	3505005	*	1150	11	1139	1170	14	1156	1066	8	1058	1323	9	1314	1511	23	1488	1264	3	1261	1172	5	1167	1108	3	1105	1591	3	1588	1390	3	1387	1438	10	1428	1170	1	1169	1145	2	1143	1364	17	1347	LOC100680400	10
NC.045758.1	3505438	3505603	*	65	1	64	74	0	74	83	3	80	87	2	85	84	1	83	65	0	65	81	0	81	59	0	59	95	0	95	73	0	73	105	0	105	67	1	66	82	1	81	82	0	82	LOC100680400	11
NC.045758.1	3505693	3505841	*	222	4	218	275	1	274	441	1	440	224	3	221	251	2	249	258	0	258	271	1	270	264	2	262	348	1	347	280	0	280	468	6	462	369	1	368	270	0	270	248	5	243	LOC100680400	12
NC.045758.1	3505916	3506263	*	400	3	397	379	2	377	531	4	527	390	5	385	323	4	319	376	4	372	455	1	454	362	0	362	569	6	563	517	4	513	471	5	466	435	3	432	392	1	391	475	4	471	LOC100680400	13
NC.045758.1	3506349	3506464	*	122	1	121	165	4	161	230	4	226	178	7	171	141	1	140	151	2	149	171	0	171	144	0	144	177	0	177	163	2	161	169	1	168	159	2	157	131	0	131	115	2	113	LOC100680400	14
NC.045758.1	3506541	3506670	*	57	2	55	52	0	52	94	0	94	80	0	80	63	0	63	77	0	77	65	1	64	74	1	73	70	0	70	86	0	86	78	0	78	58	0	58	49	0	49	94	1	93	LOC100680400	15
NC.045758.1	3506793	3507078	*	757	2	755	496	6	490	762	9	753	668	4	664	659	7	652	836	2	834	587	2	585	400	1	399	565	4	561	653	2	651	707	9	698	512	3	509	551	1	550	626	7	619	LOC100680400	16
NC.045758.1	3507611	3507910	*	465	2	463	378	2	376	429	3	426	579	8	571	489	12	477	369	2	367	494	2	492	530	2	528	469	0	469	590	1	589	525	4	521	508	1	507	355	1	354	568	4	564	LOC100680400	17
NC.045758.1	3509690	3509878	*	390	3	387	296	2	294	296	2	294	453	4	449	400	8	392	300	0	300	337	0	337	245	1	244	332	0	332	260	1	259	258	3	255	304	0	304	292	1	291	358	3	355	LOC100680400	18
NC.045758.1	3510416	3510492	*	33	0	33	36	0	36	45	0	45	40	1	39	34	0	34	46	1	45	42	0	42	38	1	37	46	0	46	47	0	47	56	0	56	40	0	40	24	0	24	32	1	31	LOC100680400	19
NC.045758.1	3511894	3514234	*	1954	20	1934	1847	19	1828	2574	28	2546	1992	23	1969	1753	17	1736	1934	4	1930	2206	5	2201	1472	6	1466	2299	20	2279	2139	5	2134	2111	17	2094	1596	7	1589	2028	7	2021	2064	19	2045	LOC100680400	20
NC.045758.1	3517259	3519014	*	2124	22	2102	2333	24	2309	2406	26	2380	2522	31	2491	2581	31	2550	1776	6	1770	2278	5	2273	2091	6	2085	2741	8	2733	2108	7	2101	2452	24	2428	1968	6	1962	2238	6	2232	2878	21	2857	LOC100119790	25
NC.045758.1	3519093	3519385	*	891	7	884	628	4	624	816	5	811	746	9	737	1077	9	1068	685	1	684	956	9	947	996	5	991	975	3	972	1093	2	1091	889	6	883	659	2	657	713	2	711	828	9	819	LOC100119790	24
NC.045758.1	3519470	3519655	*	444	5	439	488	4	484	532	5	527	503	4	499	515	3	512	503	0	503	553	4	549	540	2	538	603	0	603	513	5	508	621	9	612	491	1	490	437	2	435	458	4	454	LOC100119790	23
NC.045758.1	3519746	3519916	*	314	1	313	274	1	273	301	2	299	320	5	315	241	2	239	293	2	291	331	2	329	320	3	317	353	0	353	327	0	327	331	3	328	344	2	342	282	2	280	242	2	240	LOC100119790	22
NC.045758.1	3520002	3520089	*	53	0	53	61	1	60	74	1	73	98	1	97	78	1	77	54	0	54	70	1	69	64	0	64	73	0	73	77	2	75	63	0	63	73	0	73	54	0	54	62	1	61	LOC100119790	21
NC.045758.1	3520180	3520472	*	340	3	337	288	4	284	506	5	501	395	3	392	298	2	296	320	1	319	359	2	357	287	0	287	447	2	445	300	2	298	388	5	383	301	0	301	268	0	268	402	6	396	LOC100119790	20
NC.045758.1	3520556	3520841	*	215	2	213	243	0	243	220	1	219	203	1	202	248	2	246	260	0	260	187	1	186	170	0	170	239	0	239	309	3	306	248	3	245	131	0	131	195	1	194	217	6	211	LOC100119790	19
NC.045758.1	3520924	3521123	*	197	0	197	126	0	126	197	3	194	224	2	222	165	0	165	168	1	167	284	1	283	143	0	143	201	1	200	212	0	212	237	3	234	236	1	235	222	0	222	223	1	222	LOC100119790	18
NC.045758.1	3521210	3521408	*	469	3	466	343	2	341	472	3	469	403	3	400	378	4	374	434	2	432	381	1	380	450	0	450	464	0	464	251	0	251	558	7	551	382	0	382	450	0	450	371	1	370	LOC100119790	17
NC.045758.1	3521494	3522038	*	683	5	678	690	6	684	768	6	762	706	5	701	783	12	771	750	0	750	849	0	849	742	1	741	678	2	676	760	2	758	918	5	913	991	2	989	470	4	466	708	6	702	LOC100119790	16
NC.045758.1	3522187	3522499	*	480	6	474	576	3	573	860	4	856	557	3	554	486	5	481	571	4	567	595	5	590	466	0	466	797	1	796	576	2	574	694	4	690	545	1	544	626	5	621	627	6	621	LOC100119790	15
NC.045758.1	3522613	3522806	*	263	4	259	193	0	193	399	2	397	325	2	323	247	4	243	294	3	291	342	2	340	292	0	292	319	1	318	245	0	245	293	5	288	249	1	248	289	1	288	270	1	269	LOC100119790	14
NC.045758.1	3522885	3523137	*	480	8	472	443	4	439	673	5	668	642	9	633	638	3	635	553	1	552	541	1	540	450	3	447	616	2	614	554	1	553	592	7	585	529	2	527	472	1	471	758	7	751	LOC100119790	13
NC.045758.1	3523220	3523566	*	462	4	458	548	7	541	580	1	579	653	7	646	617	4	613	646	1	645	653	5	648	516	3	513	728	4	724	546	1	545	705	4	701	500	2	498	343	1	342	786	6	780	LOC100119790	12
NC.045758.1	3523642	3523806	*	519	3	516	360	3	357	466	8	458	494	5	489	494	4	490	430	2	428	368	0	368	351	0	351	469	1	468	439	2	437	631	6	625	432	1	431	291	2	289	513	2	511	LOC100119790	11
NC.045758.1	3524198	3524374	*	361	3	358	239	1	238	371	6	365	296	1	295	267	1	266	347	2	345	306	2	304	305	1	304	321	1	320	371	0	371	402	11	391	248	2	246	364	1	363	301	5	296	LOC100119790	10
NC.045758.1	3524454	3524603	*	269	1	268	214	3	211	202	3	199	286	4	282	319	2	317	231	0	231	286	0	286	241	1	240	250	1	249	216	0	216	382	3	379	213	1	212	238	0	238	197	0	197	LOC100119790	9
NC.045758.1	3524694	3524820	*	178	6	172	178	2	176	140	1	139	249	1	248	189	4	185	182	2	180	218	1	217	215	0	215	216	2	214	200	0	200	253	1	252	172	0	172	187	0	187	145	2	143	LOC100119790	8
NC.045758.1	3524904	3525065	*	305	3	302	319	3	316	187	1	186	272	5	267	165	2	163	230	0	230	200	0	200	288	3	285	311	0	311	371	2	369	363	5	358	259	0	259	269	1	268	250	3	247	LOC100119790	7
NC.045758.1	3525471	3525710	*	423	2	421	597	5	592	523	5	518	349	3	346	437	7	430	393	0	393	535	2	533	547	0	547	421	3	418	444	1	443	694	7	687	342	2	340	412	2	410	553	2	551	LOC100119790	6
NC.045758.1	3526373	3526435	*	311	3	308	251	4	247	299	5	294	280	3	277	125	1	124	252	1	251	247	0	247	245	0	245	268	1	267	329	2	327	253	4	249	247	2	245	206	3	203	269	0	269	LOC100119790	5
NC.045758.1	3526524	3526745	*	498	6	492	463	3	460	447	6	441	522	6	516	414	6	408	490	5	485	425	0	425	554	3	551	461	1	460	612	4	608	699	8	691	606	2	604	425	1	424	598	5	593	LOC100119790	4
NC.045758.1	3527202	3527246	*	99	1	98	107	2	105	148	1	147	119	1	118	87	1	86	80	0	80	107	1	106	113	0	113	103	1	102	76	0	76	132	0	132	72	0	72	95	1	94	93	2	91	LOC100119790	3
NC.045758.1	3537292	3537474	*	289	1	288	277	1	276	367	4	363	455	3	452	263	4	259	289	1	288	401	1	400	367	1	366	432	1	431	424	1	423	409	2	407	230	1	229	389	0	389	444	3	441	LOC100119790	2
NC.045758.1	3550456	3550780	*	305	1	304	265	3	262	305	26	279	307	2	305	393	3	390	250	0	250	256	1	255	429	1	428	471	2	469	446	0	446	466	6	460	246	0	246	379	2	377	460	5	455	LOC100119790	1
NC.045758.1	3551278	3551700	*	1193	4	1189	1080	4	1076	1298	10	1288	1110	9	1101	2233	27	2206	1908	5	1903	1390	4	1386	1189	2	1187	1533	7	1526	1216	5	1211	1688	8	1680	1227	2	1225	871	3	868	1620	14	1606	LOC100119830	1
NC.045758.1	3552024	3552066	*	80	0	80	67	0	67	83	1	82	81	0	81	87	0	87	95	0	95	92	0	92	82	0	82	117	0	117	78	1	77	88	1	87	74	0	74	62	0	62	106	0	106	LOC100119830	2
NC.045758.1	3555593	3556060	*	1299	13	1286	1043	7	1036	1154	13	1141	1324	15	1309	1321	10	1311	1272	4	1268	994	3	991	1080	3	1077	1385	5	1380	1497	6	1491	1213	13	1200	1287	6	1281	1106	6	1100	1344	8	1336	LOC100119830	3
NC.045758.1	3556136	3556270	*	173	2	171	177	3	174	139	2	137	145	0	145	142	0	142	140	1	139	158	1	157	172	0	172	270	1	269	208	1	207	237	1	236	141	3	138	183	0	183	216	6	210	LOC100119830	4
NC.045758.1	3556345	3556452	*	113	0	113	113	0	113	101	0	101	107	0	107	99	0	99	78	0	78	85	1	84	92	1	91	111	0	111	120	2	118	140	1	139	117	1	116	90	0	90	124	3	121	LOC100119830	5
NC.045758.1	3556522	3556743	*	192	1	191	115	4	111	182	2	180	182	1	181	138	2	136	168	1	167	118	1	117	121	0	121	117	0	117	189	0	189	145	2	143	162	0	162	106	0	106	228	0	228	LOC100119830	6
NC.045758.1	3556820	3557008	*	188	1	187	162	0	162	201	4	197	194	3	191	163	1	162	197	1	196	139	0	139	147	1	146	243	2	241	155	1	154	198	0	198	131	0	131	176	1	175	204	2	202	LOC100119830	7
NC.045758.1	3557119	3557235	*	160	0	160	219	2	217	230	0	230	259	2	257	155	3	152	236	0	236	216	1	215	215	1	214	247	1	246	248	1	247	311	3	308	199	0	199	256	2	254	244	2	242	LOC100119830	8
NC.045758.1	3557314	3557478	*	111	2	109	125	0	125	204	0	204	175	5	170	145	1	144	147	1	146	114	1	113	143	0	143	184	0	184	142	1	141	222	1	221	163	0	163	187	0	187	221	0	221	LOC100119830	9
NC.045758.1	3557554	3557856	*	188	1	187	159	2	157	204	2	202	188	0	188	156	2	154	118	1	117	231	0	231	149	1	148	245	0	245	178	0	178	187	1	186	174	2	172	188	0	188	258	4	254	LOC100119830	10
NC.045758.1	3557933	3558316	*	519	5	514	400	8	392	579	5	574	341	5	336	570	3	567	325	1	324	474	4	470	462	0	462	494	2	492	552	0	552	600	5	595	486	0	486	358	2	356	475	8	467	LOC100119830	11
NC.045758.1	3558385	3558591	*	103	1	102	88	1	87	91	0	91	72	3	69	88	2	86	81	0	81	91	0	91	72	1	71	105	0	105	95	0	95	86	0	86	89	1	88	80	0	80	82	1	81	LOC100119830	12
NC.045758.1	3558666	3558834	*	89	3	86	98	1	97	96	0	96	81	0	81	82	0	82	85	1	84	104	0	104	85	0	85	100	0	100	108	0	108	106	0	106	76	0	76	99	0	99	81	0	81	LOC100119830	13
NC.045758.1	3558972	3559099	*	31	2	29	28	0	28	64	1	63	38	0	38	54	1	53	52	1	51	63	0	63	37	1	36	57	1	56	45	1	44	54	1	53	41	0	41	56	1	55	26	1	25	LOC100119830	14
NC.045758.1	3559170	3559608	*	307	2	305	206	1	205	298	2	296	264	3	261	272	1	271	186	0	186	278	0	278	280	0	280	277	1	276	301	2	299	317	2	315	180	2	178	245	1	244	254	2	252	LOC100119830	15
NC.045758.1	3559686	3559820	*	81	1	80	69	1	68	103	3	100	107	2	105	64	0	64	118	0	118	93	0	93	98	0	98	67	0	67	95	0	95	72	2	70	57	0	57	90	0	90	68	0	68	LOC100119830	16
NC.045758.1	3559930	3560144	*	319	4	315	350	2	348	370	2	368	336	4	332	274	3	271	415	0	415	321	0	321	323	0	323	452	1	451	323	2	321	430	1	429	248	0	248	210	1	209	280	3	277	LOC100119830	17
NC.045758.1	3560247	3560513	*	151	2	149	74	0	74	120	0	120	132	5	127	86	0	86	163	0	163	159	1	158	115	0	115	211	0	211	146	0	146	161	2	159	96	1	95	111	0	111	139	1	138	LOC100119830	18
NC.045758.1	3560869	3561114	*	172	1	171	199	3	196	214	0	214	197	3	194	124	1	123	178	0	178	187	1	186	216	1	215	247	0	247	121	0	121	248	3	245	154	1	153	158	0	158	157	1	156	LOC100119830	20
NC.045758.1	3561407	3561772	*	293	6	287	214	3	211	313	3	310	215	4	211	312	5	307	249	0	249	331	0	331	215	1	214	287	0	287	246	1	245	289	5	284	177	0	177	300	2	298	339	3	336	LOC100119830	21
NC.045758.1	3561849	3562070	*	113	3	110	104	1	103	131	0	131	137	3	134	112	0	112	117	0	117	138	2	136	90	0	90	157	1	156	112	0	112	131	1	130	146	0	146	93	0	93	153	5	148	LOC100119830	22
NC.045758.1	3562148	3562519	*	347	2	345	295	3	292	500	3	497	295	2	293	330	3	327	225	1	224	387	4	383	293	0	293	423	3	420	508	2	506	453	3	450	322	3	319	307	0	307	488	3	485	LOC100119830	23
NC.045758.1	3562751	3562922	*	258	0	258	219	2	217	331	5	326	321	3	318	321	1	320	270	1	269	357	0	357	282	0	282	262	0	262	257	3	254	301	2	299	238	1	237	270	1	269	349	5	344	LOC100119830	24
NC.045758.1	3563572	3563686	*	365	3	362	302	6	296	343	4	339	334	3	331	288	4	284	245	1	244	340	2	338	310	3	307	418	1	417	377	1	376	446	3	443	315	1	314	262	0	262	296	4	292	LOC100119830	25
NC.045758.1	3563763	3565664	*	2479	15	2464	2301	26	2275	3090	33	3057	2501	32	2469	2979	20	2959	2566	7	2559	2556	6	2550	2099	8	2091	3160	7	3153	2898	6	2892	3046	32	3014	2512	5	2507	2513	8	2505	2770	24	2746	LOC100119830	26
NC.045758.1	3566108	3567397	*	4422	37	4385	3823	25	3798	4062	33	4029	3586	36	3550	3865	36	3829	3842	12	3830	3861	16	3845	3727	11	3716	4443	16	4427	4160	15	4145	4006	25	3981	4048	12	4036	4334	21	4313	4703	32	4671	LOC100119866	1
NC.045758.1	3569150	3569254	*	212	1	211	205	1	204	224	2	222	227	3	224	226	3	223	207	1	206	222	2	220	172	0	172	165	0	165	168	0	168	195	3	192	187	0	187	223	0	223	199	0	199	LOC100119866	2
NC.045758.1	3569435	3569502	*	204	4	200	183	4	179	170	1	169	166	1	165	153	0	153	180	0	180	192	0	192	176	1	175	134	1	133	164	1	163	188	5	183	161	0	161	151	0	151	182	2	180	LOC100119866	3
NC.045758.1	3570358	3570516	*	180	1	179	107	1	106	184	3	181	175	2	173	231	0	231	217	0	217	226	0	226	175	0	175	272	1	271	211	0	211	205	1	204	138	1	137	199	0	199	246	1	245	LOC100119866	4
NC.045758.1	3570708	3570899	*	742	5	737	620	5	615	715	4	711	682	4	678	524	6	518	539	2	537	696	1	695	485	2	483	635	1	634	737	2	735	810	7	803	597	0	597	555	1	554	542	3	539	LOC100119866	5
NC.045758.1	3571481	3571563	*	258	2	256	228	0	228	354	2	352	295	3	292	214	0	214	194	0	194	292	1	291	204	1	203	239	0	239	323	0	323	347	4	343	161	0	161	236	1	235	249	1	248	LOC100119866	6
NC.045758.1	3571949	3572018	*	47	0	47	40	0	40	70	1	69	60	0	60	55	0	55	70	0	70	39	0	39	46	0	46	72	0	72	47	0	47	77	1	76	50	0	50	53	2	51	58	2	56	LOC100119866	7
NC.045758.1	3572534	3572662	*	143	3	140	186	4	182	257	1	256	171	1	170	225	5	220	126	0	126	154	0	154	168	0	168	202	0	202	199	3	196	287	2	285	165	0	165	126	1	125	210	1	209	LOC100119866	8
NC.045758.1	3574980	3575063	*	185	2	183	149	1	148	197	2	195	176	3	173	277	1	276	132	1	131	190	1	189	164	1	163	225	1	224	194	2	192	195	1	194	197	2	195	157	0	157	249	0	249	LOC100119866	9
NC.045758.1	3575218	3575316	*	302	0	302	364	2	362	391	1	390	451	6	445	354	2	352	286	0	286	354	2	352	318	1	317	484	1	483	402	0	402	412	8	404	366	0	366	365	1	364	553	2	551	LOC100119866	10
NC.045758.1	3575410	3576271	*	1458	14	1444	1362	12	1350	1488	7	1481	988	6	982	1523	19	1504	983	3	980	1009	2	1007	1007	0	1007	1258	3	1255	1157	1	1156	1396	12	1384	1293	3	1290	1257	4	1253	982	8	974	LOC100119866	11
NC.045758.1	3586892	3587369	*	865	7	858	1085	26	1059	1059	7	1052	1124	6	1118	1679	17	1662	994	3	991	1108	4	1104	874	5	869	1026	4	1022	1007	2	1005	1134	9	1125	1080	1	1079	815	3	812	1308	9	1299	LOC100119897	1
NC.045758.1	3610680	3612229	*	3214	27	3187	3422	31	3391	2932	23	2909	2896	33	2863	4053	44	4009	2360	4	2356	3192	12	3180	3038	15	3023	3839	9	3830	2485	3	2482	3714	33	3681	2966	5	2961	2595	4	2591	3235	36	3199	LOC100119897	2
NC.045758.1	3613673	3613864	*	552	4	548	564	6	558	548	3	545	670	5	665	670	2	668	518	0	518	474	1	473	506	1	505	531	2	529	595	3	592	621	9	612	555	1	554	532	1	531	678	2	676	LOC100119897	4
NC.045758.1	3614199	3614445	*	648	4	644	747	5	742	784	7	777	713	8	705	800	9	791	631	2	629	738	1	737	444	1	443	814	5	809	697	1	696	772	7	765	541	3	538	601	2	599	767	7	760	LOC100119897	5
NC.045758.1	3614661	3614880	*	432	1	431	596	7	589	652	8	644	634	6	628	716	7	709	645	0	645	593	2	591	624	1	623	747	2	745	627	2	625	842	7	835	567	1	566	547	1	546	595	9	586	LOC100119897	6
NC.045758.1	3614976	3615252	*	683	5	678	515	9	506	724	3	721	570	7	563	660	8	652	539	2	537	514	0	514	592	0	592	724	0	724	616	2	614	777	4	773	674	5	669	438	0	438	639	2	637	LOC100119897	7
NC.045758.1	3615854	3616449	*	1482	17	1465	1633	10	1623	1532	15	1517	1379	7	1372	1430	15	1415	1336	6	1330	1594	8	1586	1218	6	1212	1638	5	1633	1426	5	1421	1569	14	1555	1156	10	1146	1641	4	1637	1560	13	1547	LOC100119897	8
NC.045758.1	3617025	3617171	*	235	1	234	236	2	234	265	2	263	336	5	331	243	5	238	269	1	268	224	1	223	250	0	250	194	0	194	301	0	301	201	1	200	212	1	211	280	0	280	314	1	313	LOC100119897	9
NC.045758.1	3617278	3617469	*	500	2	498	401	6	395	623	4	619	538	5	533	496	4	492	363	2	361	438	0	438	454	2	452	756	3	753	640	1	639	409	10	399	467	1	466	347	1	346	527	6	521	LOC100119897	10
NC.045758.1	3630469	3630658	*	497	5	492	456	1	455	442	2	440	400	6	394	495	8	487	388	0	388	374	2	372	366	3	363	466	1	465	520	2	518	523	2	521	292	3	289	323	1	322	419	4	415	LOC100119897	13
NC.045758.1	3631144	3631326	*	564	4	560	628	5	623	505	5	500	618	8	610	525	5	520	535	0	535	518	1	517	542	2	540	737	1	736	547	3	544	718	19	699	578	1	577	524	2	522	855	10	845	LOC100119897	14
NC.045758.1	3632291	3632480	*	619	9	610	558	4	554	558	4	554	481	4	477	528	4	524	398	2	396	581	5	576	480	1	479	577	3	574	575	2	573	537	4	533	588	2	586	650	0	650	575	5	570	LOC100119897	15
NC.045758.1	3665953	3666096	*	426	2	424	413	1	412	495	3	492	423	1	422	326	4	322	369	1	368	389	0	389	280	0	280	346	0	346	344	0	344	302	2	300	285	2	283	315	0	315	444	5	439	LOC100119897	16
NC.045758.1	3666436	3666551	*	614	5	609	518	7	511	742	6	736	532	4	528	452	3	449	462	1	461	500	1	499	383	0	383	597	1	596	626	1	625	664	3	661	452	1	451	508	0	508	559	2	557	LOC100119897	17
NC.045758.1	3666796	3666960	*	536	4	532	533	8	525	654	7	647	541	7	534	534	7	527	498	2	496	462	0	462	551	2	549	703	1	702	686	3	683	574	5	569	541	0	541	715	1	714	654	1	653	LOC100119897	18
NC.045758.1	3667106	3667243	*	301	1	300	266	2	264	381	7	374	382	3	379	385	3	382	277	1	276	368	1	367	351	0	351	360	1	359	336	4	332	427	3	424	417	5	412	445	1	444	398	3	395	LOC100119897	19
NC.045758.1	3667417	3667603	*	375	3	372	336	3	333	400	6	394	317	12	305	376	8	368	271	1	270	334	1	333	242	0	242	473	2	471	426	7	419	396	5	391	343	0	343	320	0	320	454	4	450	LOC100119897	20
NC.045758.1	3667718	3667951	*	886	9	877	691	5	686	806	7	799	692	1	691	837	9	828	630	1	629	517	5	512	516	2	514	712	4	708	734	5	729	774	6	768	555	1	554	474	4	470	741	5	736	LOC100119897	21
NC.045758.1	3668057	3668229	*	419	4	415	307	1	306	410	4	406	315	3	312	437	3	434	248	0	248	281	0	281	260	1	259	313	0	313	361	2	359	355	3	352	242	0	242	256	0	256	344	4	340	LOC100119897	22
NC.045758.1	3668304	3668453	*	282	4	278	256	4	252	324	2	322	238	5	233	264	1	263	204	0	204	241	0	241	224	0	224	263	2	261	246	0	246	269	1	268	184	0	184	221	0	221	286	5	281	LOC100119897	23
NC.045758.1	3668532	3668837	*	832	9	823	672	11	661	846	5	841	796	7	789	757	6	751	497	1	496	682	3	679	656	1	655	899	3	896	553	0	553	929	7	922	709	3	706	583	0	583	788	7	781	LOC100119897	24
NC.045758.1	3668917	3669190	*	708	12	696	514	3	511	868	9	859	590	7	583	696	3	693	461	1	460	557	3	554	501	2	499	448	1	447	645	3	642	775	4	771	488	3	485	541	5	536	671	1	670	LOC100119897	25
NC.045758.1	3669267	3669808	*	1326	10	1316	1183	9	1174	1765	12	1753	1120	15	1105	1244	9	1235	928	3	925	1199	1	1198	1022	2	1020	1363	5	1358	959	1	958	1444	11	1433	964	2	962	1203	1	1202	1529	16	1513	LOC100119897	26
NC.045758.1	3669886	3670092	*	376	1	375	436	6	430	397	3	394	373	3	370	332	4	328	284	2	282	413	2	411	366	1	365	550	2	548	440	1	439	396	2	394	375	0	375	345	1	344	330	4	326	LOC100119897	27
NC.045758.1	3670173	3670444	*	961	9	952	942	8	934	967	2	965	796	8	788	733	7	726	644	1	643	877	3	874	677	0	677	1075	4	1071	784	3	781	892	7	885	686	1	685	690	1	689	824	6	818	LOC100119897	28
NC.045758.1	3670527	3670732	*	356	3	353	425	3	422	405	4	401	237	1	236	251	0	251	225	0	225	293	2	291	404	1	403	363	1	362	364	0	364	522	3	519	237	0	237	259	4	255	389	3	386	LOC100119897	29
NC.045758.1	3670810	3670952	*	299	2	297	346	3	343	251	2	249	221	2	219	227	3	224	158	0	158	147	1	146	208	0	208	230	0	230	291	0	291	356	2	354	268	0	268	222	0	222	259	3	256	LOC100119897	30
NC.045758.1	3671034	3671946	*	1879	29	1850	1976	18	1958	2167	19	2148	2312	28	2284	2207	25	2182	1857	3	1854	1505	1	1504	1749	6	1743	1951	8	1943	2287	7	2280	2080	13	2067	1764	4	1760	1618	4	1614	2549	13	2536	LOC100119897	31
NC.045758.1	3672022	3672211	*	370	6	364	385	2	383	431	3	428	479	2	477	317	4	313	294	4	290	318	1	317	300	0	300	347	1	346	462	1	461	417	13	404	361	1	360	315	2	313	375	0	375	LOC100119897	32
NC.045758.1	3672290	3672531	*	443	4	439	420	0	420	481	5	476	520	6	514	369	3	366	296	2	294	356	1	355	451	2	449	306	1	305	460	0	460	359	2	357	517	0	517	319	2	317	425	5	420	LOC100119897	33
NC.045758.1	3672614	3672829	*	479	11	468	479	2	477	758	5	753	473	3	470	472	5	467	458	5	453	563	1	562	487	3	484	820	5	815	600	2	598	629	4	625	489	5	484	498	3	495	585	8	577	LOC100119897	34
NC.045758.1	3672919	3673074	*	384	2	382	295	5	290	466	1	465	318	4	314	397	5	392	284	0	284	335	1	334	341	1	340	383	1	382	477	2	475	429	3	426	319	1	318	362	2	360	498	3	495	LOC100119897	35
NC.045758.1	3673218	3676788	*	4859	57	4802	5031	51	4980	4448	28	4420	4226	40	4186	4497	35	4462	3430	14	3416	3664	13	3651	3867	15	3852	5260	18	5242	4417	17	4400	4948	47	4901	3569	13	3556	3706	18	3688	4917	35	4882	LOC100119897	36
NC.045758.1	3676645	3677692	*	643	7	636	770	10	760	578	4	574	608	6	602	559	7	552	496	2	494	496	1	495	479	3	476	654	2	652	430	0	430	548	2	546	498	4	494	494	1	493	743	9	734	LOC103316647	4
NC.045758.1	3677756	3677901	*	354	3	351	495	2	493	345	4	341	379	2	377	434	4	430	353	2	351	430	0	430	330	0	330	393	2	391	509	1	508	574	2	572	294	0	294	483	2	481	591	5	586	LOC103316647	3
NC.045758.1	3677963	3678061	*	302	2	300	299	5	294	357	2	355	371	4	367	412	3	409	378	2	376	435	1	434	276	1	275	265	0	265	400	0	400	437	3	434	280	0	280	365	3	362	443	2	441	LOC103316647	2
NC.045758.1	3678137	3678453	*	473	2	471	438	5	433	571	3	568	658	9	649	451	2	449	585	3	582	525	1	524	325	3	322	480	1	479	507	1	506	572	4	568	446	0	446	512	2	510	506	3	503	LOC103316647	1
NC.045758.1	3678524	3678902	*	350	6	344	228	2	226	417	5	412	435	2	433	335	1	334	297	2	295	365	0	365	182	0	182	352	1	351	315	1	314	356	3	353	311	0	311	337	2	335	328	3	325	LOC100678744	5
NC.045758.1	3678977	3679165	*	470	5	465	541	9	532	589	6	583	585	4	581	497	5	492	443	0	443	520	2	518	501	1	500	453	1	452	558	3	555	502	4	498	406	3	403	366	0	366	456	3	453	LOC100678744	4
NC.045758.1	3679319	3679417	*	247	5	242	194	0	194	244	2	242	203	3	200	229	0	229	175	0	175	173	0	173	229	1	228	261	1	260	201	0	201	212	1	211	189	1	188	134	0	134	182	0	182	LOC100678744	3
NC.045758.1	3679487	3679768	*	738	3	735	459	4	455	522	3	519	425	1	424	586	3	583	429	0	429	455	3	452	514	0	514	626	1	625	588	3	585	507	6	501	453	1	452	533	3	530	576	6	570	LOC100678744	2
NC.045758.1	3679853	3680252	*	835	8	827	728	5	723	1018	7	1011	804	9	795	811	3	808	520	0	520	759	2	757	614	1	613	829	1	828	859	5	854	1053	9	1044	787	2	785	670	0	670	836	6	830	LOC100678744	1
NC.045758.1	3683163	3683426	*	729	5	724	663	4	659	737	12	725	736	8	728	804	12	792	569	2	567	618	2	616	703	3	700	721	1	720	699	0	699	1017	8	1009	770	1	769	525	2	523	834	5	829	LOC100119990	1
NC.045758.1	3686913	3687002	*	128	0	128	114	0	114	112	3	109	130	0	130	71	0	71	124	0	124	146	0	146	104	0	104	112	0	112	93	1	92	106	0	106	89	0	89	113	0	113	110	0	110	LOC100119990	2
NC.045758.1	3687449	3687569	*	214	2	212	231	3	228	261	1	260	275	2	273	203	1	202	182	0	182	225	1	224	249	0	249	310	1	309	143	1	142	281	1	280	160	0	160	205	0	205	309	3	306	LOC100119990	3
NC.045758.1	3687655	3687768	*	275	3	272	246	2	244	291	2	289	291	1	290	242	1	241	221	2	219	302	1	301	202	0	202	313	1	312	249	1	248	302	1	301	249	1	248	253	1	252	323	3	320	LOC100119990	4
NC.045758.1	3687847	3687966	*	228	2	226	206	1	205	208	2	206	276	0	276	226	3	223	233	1	232	233	2	231	157	0	157	284	1	283	223	1	222	224	2	222	251	0	251	200	2	198	229	2	227	LOC100119990	5
NC.045758.1	3688058	3688187	*	134	1	133	114	2	112	78	0	78	176	3	173	109	1	108	80	0	80	103	0	103	73	1	72	135	1	134	128	0	128	120	0	120	123	0	123	131	1	130	145	0	145	LOC100119990	6
NC.045758.1	3689023	3689171	*	270	3	267	255	0	255	295	1	294	248	3	245	279	2	277	220	1	219	232	1	231	384	0	384	210	1	209	211	1	210	302	1	301	193	1	192	193	2	191	283	2	281	LOC100119990	7
NC.045758.1	3689245	3689356	*	260	1	259	266	0	266	259	1	258	233	1	232	240	1	239	195	1	194	258	1	257	218	1	217	232	1	231	293	2	291	253	2	251	155	0	155	198	1	197	271	0	271	LOC100119990	8
NC.045758.1	3689438	3689646	*	402	6	396	393	5	388	453	4	449	335	3	332	453	6	447	418	1	417	321	0	321	359	2	357	485	1	484	437	1	436	432	7	425	353	3	350	292	1	291	428	4	424	LOC100119990	9
NC.045758.1	3689733	3689933	*	339	3	336	360	2	358	384	1	383	501	3	498	445	1	444	414	1	413	443	1	442	512	3	509	535	1	534	462	0	462	383	6	377	337	1	336	348	0	348	445	3	442	LOC100119990	10
NC.045758.1	3690059	3691242	*	2788	25	2763	1894	12	1882	2596	23	2573	2156	17	2139	2412	33	2379	2371	7	2364	1932	3	1929	1989	5	1984	2872	7	2865	2367	8	2359	2737	27	2710	2114	7	2107	2407	8	2399	2431	20	2411	LOC100119990	11
NC.045758.1	3691842	3692158	*	858	5	853	884	17	867	1021	7	1014	950	9	941	1127	3	1124	1157	4	1153	1274	3	1271	960	2	958	937	3	934	1198	4	1194	1047	11	1036	887	1	886	935	1	934	1185	17	1168	LOC100120025	6
NC.045758.1	3692237	3692515	*	799	6	793	534	5	529	1109	12	1097	855	10	845	775	5	770	949	1	948	834	2	832	975	4	971	1243	4	1239	809	2	807	785	10	775	734	0	734	862	2	860	868	4	864	LOC100120025	5
NC.045758.1	3692598	3693115	*	1472	12	1460	1701	9	1692	1825	15	1810	1627	17	1610	2065	19	2046	1703	6	1697	1244	3	1241	1922	6	1916	2440	8	2432	1974	7	1967	1564	10	1554	1707	6	1701	1261	2	1259	1769	27	1742	LOC100120025	4
NC.045758.1	3693465	3693815	*	1039	11	1028	712	7	705	841	6	835	865	9	856	1217	13	1204	636	3	633	704	2	702	998	2	996	1171	9	1162	902	4	898	1200	16	1184	1063	3	1060	609	1	608	1060	10	1050	LOC100120025	3
NC.045758.1	3693909	3694139	*	793	4	789	696	8	688	577	4	573	383	3	380	776	5	771	525	1	524	603	0	603	562	1	561	821	3	818	530	0	530	728	8	720	561	2	559	735	3	732	624	4	620	LOC100120025	2
NC.045758.1	3694260	3694531	*	636	4	632	492	5	487	624	7	617	519	5	514	448	3	445	390	3	387	509	3	506	391	1	390	677	2	675	500	1	499	461	6	455	557	2	555	412	1	411	516	5	511	LOC100120025	1
NC.045758.1	3694885	3695401	*	683	11	672	427	4	423	590	7	583	596	3	593	457	4	453	441	3	438	490	0	490	375	4	371	659	2	657	357	0	357	443	6	437	465	1	464	515	1	514	519	4	515	LOC100120061	9
NC.045758.1	3695482	3695682	*	393	5	388	348	1	347	366	3	363	428	3	425	279	3	276	317	4	313	263	0	263	197	0	197	376	1	375	394	0	394	312	1	311	261	0	261	362	3	359	252	2	250	LOC100120061	8
NC.045758.1	3695764	3695854	*	263	3	260	203	2	201	242	2	240	292	2	290	205	1	204	250	0	250	246	0	246	136	1	135	290	0	290	241	1	240	205	1	204	154	2	152	199	1	198	199	0	199	LOC100120061	7
NC.045758.1	3695947	3696064	*	109	0	109	116	0	116	190	2	188	100	1	99	122	2	120	142	3	139	121	0	121	70	0	70	98	1	97	129	2	127	134	2	132	76	0	76	133	1	132	130	1	129	LOC100120061	6
NC.045758.1	3696142	3696402	*	266	4	262	240	3	237	261	2	259	335	4	331	217	1	216	209	1	208	225	1	224	161	1	160	299	0	299	276	2	274	289	2	287	222	0	222	203	1	202	255	1	254	LOC100120061	5
NC.045758.1	3696753	3696882	*	131	0	131	107	1	106	175	0	175	103	2	101	94	0	94	80	1	79	85	0	85	46	0	46	133	1	132	114	1	113	148	2	146	61	0	61	84	1	83	148	2	146	LOC100120061	4
NC.045758.1	3697497	3697730	*	332	1	331	320	3	317	534	7	527	400	1	399	318	6	312	409	0	409	296	0	296	287	1	286	335	0	335	368	1	367	367	5	362	334	1	333	258	2	256	280	3	277	LOC100120061	3
NC.045758.1	3697824	3698028	*	218	0	218	278	3	275	284	1	283	288	1	287	236	3	233	175	0	175	206	2	204	108	0	108	240	0	240	214	1	213	271	1	270	230	1	229	177	2	175	258	2	256	LOC100120061	2
NC.045758.1	3698769	3698924	*	144	0	144	143	0	143	137	2	135	129	1	128	91	2	89	149	0	149	145	0	145	102	1	101	183	0	183	194	0	194	104	0	104	84	0	84	137	1	136	200	1	199	LOC100120061	1
NC.045758.1	3712366	3713634	*	3095	23	3072	3724	44	3680	2794	25	2769	3352	28	3324	4857	40	4817	3529	6	3523	3649	15	3634	3328	15	3313	3857	8	3849	3944	7	3937	4573	44	4529	3789	15	3774	3368	16	3352	4507	41	4466	LOC100120126	1
NC.045758.1	3741003	3741180	*	560	4	556	312	3	309	496	1	495	482	7	475	464	3	461	389	4	385	520	2	518	545	2	543	552	1	551	378	0	378	515	7	508	390	0	390	506	1	505	507	7	500	LOC100120126	2
NC.045758.1	3741315	3741529	*	488	4	484	407	2	405	579	8	571	462	6	456	449	4	445	557	3	554	587	0	587	539	1	538	613	1	612	581	0	581	575	8	567	310	0	310	377	0	377	582	4	578	LOC100120126	3
NC.045758.1	3741681	3741873	*	626	10	616	735	4	731	673	30	643	541	7	534	683	6	677	821	3	818	652	3	649	832	4	828	659	2	657	754	2	752	716	11	705	344	1	343	579	1	578	884	11	873	LOC100120126	4
NC.045758.1	3741937	3742100	*	530	2	528	531	4	527	382	2	380	448	3	445	553	5	548	599	3	596	467	1	466	405	0	405	567	0	567	468	2	466	388	2	386	376	2	374	418	3	415	741	7	734	LOC100120126	5
NC.045758.1	3742888	3743103	*	475	3	472	629	8	621	620	6	614	613	3	610	632	7	625	486	2	484	790	2	788	491	1	490	820	2	818	780	1	779	700	5	695	752	5	747	659	1	658	767	7	760	LOC100120126	6
NC.045758.1	3743189	3743527	*	39	0	39	36	1	35	32	0	32	63	1	62	81	1	80	50	0	50	55	0	55	32	0	32	64	1	63	40	1	39	63	1	62	56	0	56	44	0	44	66	0	66	LOC100120126	7
NC.045758.1	3745807	3746658	*	177	2	175	236	3	233	272	3	269	247	1	246	167	3	164	181	0	181	222	0	222	94	1	93	211	0	211	125	3	122	234	1	233	214	0	214	134	0	134	223	0	223	LOC100120155	17
NC.045758.1	3747431	3747662	*	635	4	631	654	2	652	765	7	758	649	1	648	525	1	524	755	0	755	542	0	542	621	4	617	554	0	554	716	1	715	476	7	469	765	0	765	523	0	523	704	5	699	LOC100120155	15
NC.045758.1	3747747	3747950	*	511	5	506	424	5	419	542	4	538	489	9	480	466	3	463	483	2	481	279	2	277	264	0	264	414	9	405	453	2	451	303	2	301	378	2	376	395	3	392	464	7	457	LOC100120155	14
NC.045758.1	3748025	3748253	*	440	9	431	345	3	342	445	1	444	503	3	500	416	2	414	400	9	391	375	8	367	367	9	358	394	10	384	363	0	363	459	8	451	357	4	353	336	1	335	414	3	411	LOC100120155	13
NC.045758.1	3748029	3748253	*	440	9	431	345	3	342	445	1	444	503	3	500	416	2	414	400	9	391	375	8	367	367	9	358	394	10	384	363	0	363	459	8	451	357	4	353	336	1	335	414	3	411	LOC100120155	12
NC.045758.1	3748338	3748625	*	385	3	382	404	1	403	417	2	415	439	3	436	320	3	317	275	1	274	276	1	275	163	1	162	285	0	285	241	1	240	359	3	356	262	4	258	286	2	284	269	2	267	LOC100120155	11
NC.045758.1	3748697	3749941	*	2520	21	2499	3377	28	3349	3196	21	3175	2692	27	2665	2481	19	2462	2315	8	2307	2550	7	2543	2331	6	2325	3001	8	2993	3142	11	3131	3269	24	3245	2511	4	2507	2585	7	2578	2736	26	2710	LOC100120155	10
NC.045758.1	3750331	3750438	*	314	0	314	272	3	269	415	5	410	287	3	284	267	4	263	315	0	315	203	1	202	183	2	181	226	2	224	290	2	288	251	1	250	318	3	315	254	1	253	255	1	254	LOC100120155	9
NC.045758.1	3752510	3752860	*	418	11	407	363	5	358	544	2	542	459	5	454	448	2	446	375	2	373	338	2	336	312	7	305	426	2	424	391	1	390	541	5	536	458	17	441	420	1	419	440	3	437	LOC100120155	8
NC.045758.1	3752940	3753152	*	250	2	248	233	1	232	410	6	404	302	0	302	218	2	216	194	1	193	201	0	201	167	3	164	244	1	243	266	0	266	283	2	281	204	1	203	245	6	239	257	3	254	LOC100120155	7
NC.045758.1	3753243	3753653	*	710	2	708	560	6	554	852	6	846	771	5	766	528	4	524	580	2	578	490	5	485	533	1	532	620	0	620	692	0	692	889	12	877	565	1	564	589	2	587	666	6	660	LOC100120155	6
NC.045758.1	3753760	3753896	*	63	0	63	55	1	54	70	0	70	77	0	77	76	0	76	53	0	53	46	0	46	32	1	31	61	0	61	59	0	59	60	1	59	41	0	41	63	1	62	76	2	74	LOC100120155	5
NC.045758.1	3753978	3754149	*	280	3	277	267	2	265	418	10	408	288	2	286	295	2	293	311	0	311	333	1	332	202	1	201	349	2	347	341	0	341	511	2	509	257	3	254	333	1	332	358	3	355	LOC100120155	4
NC.045758.1	3754361	3754584	*	353	7	346	434	4	430	454	8	446	554	12	542	398	2	396	453	2	451	425	3	422	420	2	418	482	0	482	435	2	433	567	7	560	502	0	502	374	2	372	514	3	511	LOC100120155	3
NC.045758.1	3760851	3760906	*	114	0	114	114	1	113	102	0	102	98	0	98	89	1	88	83	0	83	90	0	90	74	0	74	146	0	146	76	0	76	113	1	112	83	0	83	91	0	91	102	0	102	LOC100120155	2
NC.045758.1	3765438	3766607	*	2056	18	2038	1478	10	1468	2097	10	2087	1970	12	1958	2144	23	2121	1568	3	1565	1794	7	1787	1570	7	1563	2128	6	2122	2180	8	2172	2559	16	2543	1702	12	1690	1795	3	1792	2076	20	2056	LOC100120155	1
NC.045758.1	3769672	3770163	*	1955	18	1937	2065	25	2040	1839	15	1824	1971	20	1951	2702	27	2675	1763	6	1757	1606	10	1596	1453	3	1450	2187	5	2182	2382	9	2373	2594	20	2574	1382	2	1380	1673	8	1665	2181	20	2161	LOC100120183	1
NC.045758.1	3770294	3770687	*	601	550	51	623	585	38	518	310	208	522	339	183	482	308	174	590	446	144	509	386	123	492	365	127	590	456	134	616	489	127	626	457	169	482	309	173	530	413	117	583	443	140	LOC100120183	2
NC.045758.1	3770928	3771056	*	152	124	28	108	100	8	135	92	43	144	90	54	106	69	37	97	77	20	116	86	30	86	60	26	114	84	30	115	82	33	166	136	30	74	48	26	94	69	25	118	91	27	LOC100120183	4
NC.045758.1	3772202	3772729	*	1188	7	1181	1356	8	1348	1479	7	1472	1278	12	1266	1369	9	1360	1285	7	1278	1232	4	1228	1159	2	1157	1320	5	1315	1423	5	1418	1717	18	1699	1262	3	1259	1169	3	1166	1385	5	1380	LOC100120183	5
NC.045758.1	3773518	3774045	*	986	11	975	837	6	831	981	2	979	1036	11	1025	912	7	905	870	1	869	961	2	959	483	2	481	1119	4	1115	777	4	773	1271	11	1260	729	3	726	785	0	785	959	10	949	LOC100120183	6
NC.045758.1	3774155	3774385	*	405	3	402	378	5	373	442	4	438	438	3	435	338	2	336	399	0	399	353	0	353	259	0	259	474	0	474	443	1	442	559	7	552	368	0	368	340	2	338	431	3	428	LOC100120183	7
NC.045758.1	3774476	3775455	*	868	7	861	1058	11	1047	1242	9	1233	1195	11	1184	905	16	889	1134	5	1129	917	2	915	775	3	772	1288	6	1282	816	1	815	1050	8	1042	773	1	772	971	4	967	965	12	953	LOC100120183	8
NC.045758.1	3775451	3778309	*	2760	22	2738	2720	27	2693	3834	29	3805	3731	38	3693	2468	23	2445	2871	10	2861	2594	5	2589	2561	16	2545	3820	7	3813	3289	8	3281	4298	31	4267	2366	10	2356	2930	8	2922	3642	37	3605	LOC100120211	11
NC.045758.1	3778392	3778549	*	283	2	281	196	1	195	203	3	200	216	1	215	237	2	235	203	1	202	210	3	207	209	2	207	250	0	250	270	2	268	322	13	309	230	0	230	252	0	252	244	1	243	LOC100120211	10
NC.045758.1	3778815	3778952	*	223	1	222	160	0	160	220	1	219	220	2	218	208	0	208	227	1	226	136	0	136	214	0	214	267	0	267	209	1	208	210	0	210	207	0	207	190	1	189	223	3	220	LOC100120211	9
NC.045758.1	3779028	3779174	*	362	3	359	611	6	605	630	3	627	504	5	499	347	5	342	336	0	336	384	3	381	464	1	463	516	1	515	387	3	384	535	5	530	419	1	418	341	1	340	531	4	527	LOC100120211	8
NC.045758.1	3779251	3779443	*	288	5	283	263	0	263	295	1	294	427	2	425	220	2	218	168	0	168	260	0	260	206	1	205	304	2	302	259	3	256	392	3	389	231	2	229	215	2	213	188	3	185	LOC100120211	7
NC.045758.1	3779534	3779738	*	171	1	170	131	1	130	209	5	204	215	3	212	200	2	198	156	0	156	188	0	188	107	1	106	202	0	202	224	0	224	255	4	251	177	1	176	134	0	134	204	2	202	LOC100120211	6
NC.045758.1	3780487	3780709	*	360	4	356	465	4	461	464	5	459	395	4	391	443	3	440	265	8	257	522	2	520	170	2	168	397	1	396	495	3	492	553	6	547	301	1	300	367	2	365	453	4	449	LOC100120211	5
NC.045758.1	3781730	3781967	*	435	4	431	501	4	497	389	3	386	509	5	504	582	2	580	430	0	430	519	1	518	444	2	442	587	1	586	490	2	488	763	11	752	412	2	410	452	2	450	572	5	567	LOC100120211	4
NC.045758.1	3782780	3782930	*	414	4	410	338	3	335	403	3	400	349	1	348	354	2	352	314	1	313	240	2	238	378	0	378	380	1	379	422	0	422	483	4	479	345	2	343	320	2	318	402	5	397	LOC100120211	3
NC.045758.1	3784882	3785106	*	556	4	552	391	5	386	474	2	472	286	3	283	553	5	548	384	2	382	447	2	445	388	1	387	352	0	352	461	3	458	421	4	417	337	1	336	317	0	317	486	2	484	LOC100120211	2
NC.045758.1	3788823	3789308	*	904	12	892	916	7	909	850	16	834	759	7	752	1241	7	1234	946	5	941	910	3	907	945	7	938	1581	9	1572	1424	4	1420	1160	9	1151	954	2	952	962	5	957	1208	16	1192	LOC100120211	1
NC.045758.1	3793802	3796361	*	2593	25	2568	2704	15	2689	3586	27	3559	2841	25	2816	2610	26	2584	2586	11	2575	2587	5	2582	1834	8	1826	3460	8	3452	3012	14	2998	3532	23	3509	2179	9	2170	2163	3	2160	2507	27	2480	LOC100120264	12
NC.045758.1	3796443	3796596	*	394	3	391	329	1	328	320	4	316	368	7	361	477	2	475	368	3	365	328	0	328	372	0	372	400	0	400	515	4	511	466	3	463	337	0	337	360	2	358	397	5	392	LOC100120264	11
NC.045758.1	3796668	3796825	*	332	1	331	232	1	231	270	0	270	234	1	233	209	1	208	245	2	243	264	3	261	194	1	193	304	1	303	222	3	219	283	3	280	160	1	159	257	0	257	299	4	295	LOC100120264	10
NC.045758.1	3796906	3797043	*	184	0	184	155	3	152	161	0	161	130	2	128	116	0	116	112	0	112	148	1	147	86	0	86	169	0	169	131	2	129	184	1	183	112	0	112	180	0	180	173	0	173	LOC100120264	9
NC.045758.1	3797123	3797263	*	272	0	272	392	6	386	441	1	440	347	2	345	312	5	307	338	0	338	389	2	387	377	2	375	418	1	417	317	5	312	549	6	543	349	2	347	412	3	409	352	3	349	LOC100120264	8
NC.045758.1	3797346	3797538	*	368	4	364	335	4	331	519	9	510	368	1	367	463	3	460	325	0	325	344	1	343	365	2	363	461	0	461	420	0	420	539	4	535	378	1	377	442	1	441	411	1	410	LOC100120264	7
NC.045758.1	3797857	3798058	*	351	2	349	301	1	300	392	2	390	302	2	300	331	4	327	329	2	327	279	2	277	265	0	265	377	1	376	446	1	445	369	1	368	321	0	321	392	0	392	452	5	447	LOC100120264	6
NC.045758.1	3798376	3798610	*	638	4	634	664	4	660	783	10	773	691	7	684	688	3	685	663	3	660	730	4	726	638	4	634	871	2	869	750	3	747	798	9	789	536	2	534	531	3	528	666	8	658	LOC100120264	5
NC.045758.1	3799213	3799450	*	506	5	501	458	4	454	433	8	425	485	4	481	410	7	403	418	0	418	638	1	637	377	0	377	499	6	493	456	1	455	583	2	581	350	1	349	449	3	446	506	4	502	LOC100120264	4
NC.045758.1	3799641	3799791	*	327	1	326	286	2	284	482	4	478	371	5	366	415	3	412	264	0	264	422	1	421	257	0	257	376	1	375	417	1	416	531	14	517	282	1	281	345	0	345	277	1	276	LOC100120264	3
NC.045758.1	3803628	3804040	*	1311	6	1305	1051	9	1042	1161	13	1148	1160	9	1151	1523	17	1506	1455	4	1451	1299	4	1295	1156	2	1154	1531	5	1526	1776	5	1771	1660	12	1648	1067	4	1063	971	3	968	1556	14	1542	LOC100120264	2
NC.045758.1	3809051	3809476	*	745	4	741	585	5	580	944	9	935	761	8	753	779	6	773	842	2	840	857	1	856	738	1	737	1207	1	1206	1115	5	1110	1168	13	1155	679	2	677	820	1	819	989	5	984	LOC100120264	1
NC.045758.1	3811459	3811752	*	337	5	332	329	5	324	445	3	442	310	3	307	283	6	277	355	2	353	268	1	267	270	0	270	436	2	434	402	0	402	417	6	411	304	0	304	296	3	293	424	6	418	LOC107980681	2
NC.045758.1	3814254	3814457	*	503	6	497	406	2	404	600	9	591	480	4	476	600	7	593	639	1	638	532	1	531	524	3	521	611	3	608	524	2	522	753	6	747	512	2	510	615	3	612	663	4	659	LOC107980681	1
NC.045758.1	3819175	3823689	*	4609	61	4548	4318	71	4247	5897	54	5843	5046	78	4968	4359	106	4253	3953	19	3934	4732	43	4689	3620	37	3583	5036	32	5004	5227	115	5112	6028	65	5963	3787	35	3752	3915	40	3875	4735	67	4668	LOC100120326	3
NC.045758.1	3824551	3824790	*	204	7	197	194	6	188	267	2	265	204	4	200	170	4	166	215	3	212	236	0	236	125	3	122	282	5	277	250	9	241	242	1	241	174	5	169	218	2	216	251	2	249	LOC100120326	2
NC.045758.1	3824867	3825250	*	598	5	593	401	4	397	532	5	527	553	8	545	715	9	706	520	3	517	681	1	680	762	1	761	623	2	621	736	3	733	1080	9	1071	560	0	560	543	1	542	832	8	824	LOC100120326	1
NC.045758.1	3847813	3849154	*	1688	9	1679	1836	16	1820	2132	17	2115	1604	8	1596	1898	13	1885	1817	3	1814	1691	5	1686	1344	4	1340	2094	6	2088	1588	1	1587	2063	15	2048	1703	6	1697	1748	4	1744	1978	20	1958	LOC100120354	10
NC.045758.1	3851943	3852113	*	500	4	496	425	3	422	550	6	544	541	3	538	492	5	487	527	3	524	483	1	482	381	1	380	787	1	786	414	1	413	551	3	548	489	1	488	333	1	332	514	9	505	LOC100120354	9
NC.045758.1	3852428	3852547	*	440	7	433	320	4	316	359	2	357	335	1	334	438	5	433	294	0	294	251	0	251	347	1	346	394	0	394	252	0	252	324	2	322	372	2	370	321	1	320	279	1	278	LOC100120354	8
NC.045758.1	3858246	3858374	*	342	3	339	192	6	186	263	1	262	242	1	241	268	2	266	222	0	222	228	0	228	210	0	210	328	1	327	264	3	261	327	1	326	241	1	240	243	2	241	375	4	371	LOC100120354	7
NC.045758.1	3859338	3859530	*	712	10	702	440	3	437	512	4	508	532	3	529	552	4	548	357	2	355	494	0	494	387	2	385	556	2	554	506	1	505	508	4	504	329	0	329	367	2	365	530	6	524	LOC100120354	6
NC.045758.1	3859940	3860125	*	636	10	626	574	2	572	461	3	458	487	3	484	655	7	648	468	2	466	538	3	535	416	4	412	607	2	605	567	2	565	547	3	544	598	1	597	587	3	584	522	3	519	LOC100120354	5
NC.045758.1	3879704	3879951	*	438	3	435	411	0	411	554	6	548	345	7	338	744	6	738	408	0	408	508	0	508	395	0	395	404	0	404	586	2	584	519	5	514	458	2	456	375	2	373	550	3	547	LOC100120354	3
NC.045758.1	3918962	3919328	*	335	4	331	345	2	343	410	9	401	344	2	342	332	3	329	306	0	306	346	2	344	382	2	380	308	0	308	378	2	376	343	3	340	326	1	325	328	0	328	324	3	321	LOC100120354	2
NC.045758.1	3919422	3919593	*	520	2	518	527	14	513	458	0	458	687	21	666	921	3	918	785	5	780	444	1	443	842	1	841	788	2	786	817	3	814	539	3	536	835	2	833	438	1	437	595	3	592	LOC100120354	1
NC.045758.1	3928834	3929465	*	1088	11	1077	1071	12	1059	1045	11	1034	1194	12	1182	1297	22	1275	1024	3	1021	936	5	931	970	2	968	1368	5	1363	970	4	966	1479	17	1462	1206	1	1205	1020	5	1015	1315	9	1306	LOC116416142	1
NC.045758.1	3930530	3930928	*	671	7	664	887	10	877	914	7	907	693	6	687	1218	10	1208	890	4	886	877	3	874	879	2	877	1120	2	1118	1032	3	1029	724	13	711	878	3	875	748	4	744	1294	11	1283	LOC100678851	1
NC.045758.1	3931426	3931889	*	1104	7	1097	881	8	873	939	6	933	820	10	810	1014	6	1008	933	1	932	855	3	852	858	3	855	998	0	998	688	2	686	1226	11	1215	659	1	658	911	6	905	833	14	819	LOC116738493	1
NC.045758.1	3933046	3933527	*	782	4	778	937	6	931	711	10	701	654	2	652	974	11	963	925	0	925	763	1	762	908	2	906	928	3	925	672	5	667	834	8	826	677	2	675	1116	6	1110	1084	16	1068	LOC103316648	1
NC.045758.1	3934956	3935106	*	375	2	373	479	5	474	260	5	255	306	3	303	409	5	404	328	1	327	321	0	321	288	0	288	379	0	379	342	2	340	436	3	433	219	1	218	281	0	281	288	0	288	LOC116416193	2
NC.045758.1	3939852	3940030	*	441	2	439	568	6	562	561	6	555	711	8	703	536	4	532	678	0	678	674	4	670	437	0	437	628	2	626	547	0	547	545	4	541	585	0	585	645	2	643	633	3	630	LOC116416193	1
NC.045758.1	3966394	3966683	*	807	7	800	640	2	638	863	7	856	668	7	661	829	4	825	602	1	601	849	6	843	625	2	623	702	4	698	986	2	984	880	14	866	811	3	808	865	6	859	1018	11	1007	LOC100679867	1
NC.045758.1	3967402	3968552	*	1911	9	1902	1836	14	1822	2035	11	2024	1613	11	1602	2329	28	2301	1460	4	1456	1951	5	1946	2029	1	2028	2051	2	2049	2115	12	2103	2035	21	2014	2377	5	2372	2105	5	2100	2854	24	2830	LOC100679867	2
NC.045758.1	3970894	3971073	*	252	2	250	195	2	193	313	4	309	314	0	314	203	1	202	226	0	226	209	2	207	267	4	263	222	1	221	246	1	245	304	1	303	219	1	218	269	1	268	287	1	286	LOC100679867	3
NC.045758.1	3972019	3972128	*	151	1	150	147	0	147	175	1	174	120	1	119	142	0	142	100	1	99	136	0	136	116	0	116	175	0	175	139	3	136	125	0	125	112	0	112	102	0	102	163	1	162	LOC100679867	4
NC.045758.1	3974464	3974622	*	360	3	357	191	2	189	340	2	338	219	1	218	311	4	307	188	0	188	228	1	227	217	0	217	334	2	332	212	1	211	318	3	315	172	0	172	209	1	208	314	0	314	LOC100679867	5
NC.045758.1	3976694	3976885	*	458	4	454	516	5	511	548	5	543	418	6	412	340	1	339	303	1	302	293	0	293	325	1	324	378	1	377	312	2	310	425	5	420	315	3	312	371	1	370	437	3	434	LOC100679867	6
NC.045758.1	3981792	3981926	*	244	2	242	269	2	267	189	5	184	196	1	195	239	2	237	171	0	171	208	1	207	217	1	216	296	0	296	207	0	207	232	4	228	310	0	310	204	0	204	253	1	252	LOC100679867	7
NC.045758.1	3991157	3992824	*	1461	13	1448	1514	10	1504	1710	16	1694	1858	23	1835	1726	12	1714	1823	4	1819	1411	3	1408	1146	3	1143	1853	7	1846	1821	5	1816	1768	15	1753	1400	4	1396	1872	3	1869	1877	14	1863	LOC100679867	8
NC.045758.1	3999413	4002624	*	7001	73	6928	7095	56	7039	7067	48	7019	6532	62	6470	6484	58	6426	5497	20	5477	6558	20	6538	5638	14	5624	7853	20	7833	6933	18	6915	8494	61	8433	5642	18	5624	6435	23	6412	7096	73	7023	LOC100679902	1
NC.045758.1	4004288	4004554	*	223	1	222	210	1	209	293	5	288	266	4	262	231	4	227	263	0	263	256	1	255	315	1	314	309	1	308	311	0	311	298	3	295	311	1	310	193	3	190	302	2	300	LOC100679902	2
NC.045758.1	4004480	4004583	*	120	1	119	172	1	171	179	2	177	155	0	155	148	3	145	138	0	138	137	0	137	183	0	183	185	1	184	194	0	194	234	0	234	186	0	186	171	2	169	181	1	180	LOC103316650	3
NC.045758.1	4005720	4007120	*	2026	19	2007	1487	12	1475	2067	15	2052	2068	18	2050	1373	15	1358	1427	2	1425	1524	6	1518	1236	2	1234	1950	7	1943	1972	12	1960	2076	15	2061	1824	9	1815	1826	8	1818	2351	26	2325	LOC100679902	3
NC.045758.1	4009365	4009825	*	1768	24	1744	1614	15	1599	1486	13	1473	1528	12	1516	1872	22	1850	1264	6	1258	1874	1	1873	1474	8	1466	1601	2	1599	1846	6	1840	1862	17	1845	1744	2	1742	1691	8	1683	2203	22	2181	LOC100120657	1
NC.045758.1	4013953	4014114	*	335	7	328	413	5	408	422	3	419	281	3	278	324	1	323	341	1	340	464	1	463	214	1	213	488	4	484	264	0	264	478	1	477	317	1	316	357	1	356	393	8	385	LOC100120657	2
NC.045758.1	4014331	4015104	*	737	8	729	882	10	872	1318	11	1307	970	12	958	1184	15	1169	1007	3	1004	1044	5	1039	959	8	951	1396	4	1392	1319	2	1317	1276	22	1254	1263	5	1258	1062	4	1058	1178	11	1167	LOC100120657	3
NC.045758.1	4016848	4016886	*	170	2	168	129	1	128	179	2	177	164	1	163	221	2	219	140	0	140	116	1	115	131	2	129	177	0	177	136	1	135	159	3	156	142	0	142	180	0	180	117	2	115	LOC103316650	2
NC.045758.1	4017246	4017957	*	974	6	968	1328	13	1315	857	9	848	1063	10	1053	1863	18	1845	1019	1	1018	1101	4	1097	1154	13	1141	1434	2	1432	1504	8	1496	1654	16	1638	1172	4	1168	1119	4	1115	1538	13	1525	LOC100120683	1
NC.045758.1	4018849	4018990	*	124	100	24	102	87	15	93	57	36	76	43	33	85	45	40	112	80	32	87	58	29	75	46	29	131	85	46	114	75	39	162	117	45	103	74	29	108	72	36	118	87	31	LOC100120683	2
NC.045758.1	4019071	4019197	*	67	61	6	62	52	10	60	40	20	67	41	26	54	34	20	70	49	21	51	40	11	58	48	10	96	81	15	62	48	14	81	62	19	56	45	11	53	42	11	69	52	17	LOC100120683	3
NC.045758.1	4019271	4019400	*	96	87	9	102	96	6	122	96	26	108	82	26	65	37	28	104	85	19	89	75	14	94	73	21	138	127	11	89	77	12	139	120	19	68	55	13	113	88	25	87	68	19	LOC100120683	4
NC.045758.1	4019461	4019527	*	64	55	9	53	50	3	92	51	41	54	32	22	32	14	18	56	48	8	44	34	10	55	40	15	66	59	7	46	28	18	72	57	15	22	15	7	64	49	15	57	44	13	LOC100120683	5
NC.045758.1	4019612	4019831	*	105	93	12	68	60	8	105	74	31	83	42	41	41	23	18	49	31	18	93	69	24	90	65	25	114	93	21	74	59	15	84	61	23	51	41	10	65	45	20	88	64	24	LOC100120683	6
NC.045758.1	4019938	4020193	*	59	28	31	48	26	22	35	15	20	57	16	41	55	18	37	48	11	37	57	13	44	26	13	13	66	7	59	46	19	27	74	32	42	51	19	32	52	31	21	39	18	21	LOC100120683	7
NC.045758.1	4020266	4020499	*	453	9	444	332	8	324	370	13	357	437	5	432	298	8	290	314	3	311	317	3	314	256	2	254	379	3	376	319	2	317	438	7	431	290	2	288	319	1	318	381	2	379	LOC100120683	8
NC.045758.1	4020573	4020749	*	385	6	379	371	14	357	389	5	384	372	4	368	315	1	314	418	3	415	323	3	320	269	3	266	386	6	380	296	3	293	299	3	296	281	0	281	322	4	318	418	5	413	LOC100120683	9
NC.045758.1	4020839	4021117	*	987	8	979	985	7	978	942	4	938	809	2	807	1045	9	1036	1048	1	1047	1055	3	1052	786	3	783	1163	4	1159	1030	1	1029	1122	11	1111	742	4	738	787	5	782	1131	13	1118	LOC100120683	10
NC.045758.1	4021209	4021402	*	243	4	239	193	0	193	304	3	301	187	1	186	170	2	168	189	3	186	215	0	215	177	0	177	228	0	228	227	3	224	291	1	290	198	2	196	213	1	212	238	3	235	LOC100120683	11
NC.045758.1	4021491	4025714	*	2924	58	2866	2638	39	2599	3752	64	3688	3178	36	3142	2675	41	2634	2833	15	2818	2994	35	2959	2138	17	2121	3461	25	3436	2997	25	2972	3310	62	3248	2344	28	2316	2805	21	2784	3001	36	2965	LOC100120683	12
NC.045758.1	4026085	4026745	*	114	24	90	133	25	108	173	33	140	122	9	113	66	7	59	115	16	99	105	10	95	77	10	67	127	29	98	93	12	81	109	18	91	86	11	75	93	7	86	107	12	95	LOC100120722	10
NC.045758.1	4026819	4026932	*	32	26	6	53	39	14	83	47	36	64	20	44	50	16	34	44	23	21	42	9	33	33	13	20	52	23	29	33	10	23	51	17	34	45	16	29	53	21	32	38	22	16	LOC100120722	9
NC.045758.1	4027005	4027185	*	54	5	49	42	15	27	76	2	74	48	1	47	30	2	28	54	0	54	78	3	75	31	1	30	54	1	53	50	2	48	73	0	73	41	1	40	54	2	52	46	1	45	LOC100120722	8
NC.045758.1	4027270	4027412	*	67	42	25	71	44	27	88	27	61	84	27	57	74	33	41	59	38	21	87	21	66	46	34	12	72	32	40	69	40	29	78	53	25	50	33	17	71	34	37	53	30	23	LOC100120722	7
NC.045758.1	4027476	4027608	*	73	72	1	82	79	3	75	60	15	68	55	13	79	64	15	60	58	2	55	50	5	41	39	2	96	82	14	68	65	3	92	89	3	54	52	2	61	49	12	81	66	15	LOC100120722	6
NC.045758.1	4028414	4028823	*	523	2	521	535	7	528	485	4	481	689	6	683	385	2	383	502	0	502	557	4	553	423	1	422	536	2	534	417	2	415	644	5	639	491	1	490	521	1	520	530	3	527	LOC100120722	1
NC.045758.1	4028816	4029309	*	111	1	110	141	1	140	111	0	111	132	0	132	134	2	132	118	1	117	126	0	126	120	0	120	176	0	176	130	0	130	145	0	145	120	0	120	90	0	90	139	2	137	LOC100120742	1
NC.045758.1	4029424	4029969	*	86	78	8	58	49	9	89	35	54	85	33	52	53	22	31	80	45	35	71	27	44	39	21	18	72	41	31	69	35	34	96	55	41	55	27	28	53	26	27	73	29	44	LOC100120742	2
NC.045758.1	4030050	4030641	*	416	334	82	335	279	56	401	213	188	401	216	185	282	169	113	365	227	138	359	208	151	270	156	114	461	315	146	388	251	137	424	282	142	193	128	65	285	183	102	431	264	167	LOC100120742	3
NC.045758.1	4030732	4031025	*	28	5	23	32	7	25	31	3	28	33	0	33	14	0	14	18	1	17	31	2	29	11	1	10	35	1	34	24	0	24	33	0	33	19	1	18	35	2	33	28	3	25	LOC100120742	4
NC.045758.1	4031113	4031403	*	162	95	67	141	84	57	177	98	79	191	86	105	116	48	68	156	68	88	134	61	73	66	35	31	206	112	94	131	72	59	139	75	64	142	77	65	120	63	57	141	73	68	LOC100120742	5
NC.045758.1	4031474	4031806	*	163	46	117	168	58	110	176	16	160	155	24	131	123	32	91	166	33	133	120	26	94	87	20	67	174	41	133	156	34	122	213	50	163	149	27	122	123	26	97	165	34	131	LOC100120742	6
NC.045758.1	4031888	4032215	*	111	29	82	117	29	88	112	22	90	173	27	146	54	5	49	115	12	103	109	18	91	52	6	46	131	19	112	93	22	71	147	26	121	100	6	94	123	17	106	163	27	136	LOC100120742	7
NC.045758.1	4032301	4033458	*	326	141	185	374	123	251	437	88	349	374	93	281	314	74	240	277	47	230	309	60	249	148	32	116	395	87	308	260	65	195	356	59	297	276	102	174	237	43	194	312	59	253	LOC100120742	8
NC.045758.1	4033938	4034450	*	166	19	147	193	22	171	252	21	231	207	14	193	146	8	138	118	3	115	164	11	153	77	2	75	196	6	190	123	8	115	179	12	167	121	3	118	113	8	105	159	17	142	LOC100120742	10
NC.045758.1	4034532	4034659	*	22	6	16	22	7	15	43	9	34	24	6	18	10	4	6	33	8	25	24	1	23	10	3	7	30	3	27	23	9	14	41	7	34	19	4	15	27	3	24	23	4	19	LOC100120742	11
NC.045758.1	4034748	4034957	*	25	5	20	24	5	19	39	11	28	25	2	23	16	0	16	39	7	32	29	9	20	21	2	19	29	7	22	26	5	21	43	18	25	26	5	21	30	4	26	33	4	29	LOC100120742	12
NC.045758.1	4035046	4035275	*	148	9	139	151	14	137	176	5	171	130	11	119	136	2	134	135	2	133	133	8	125	75	4	71	142	11	131	119	12	107	152	8	144	119	6	113	82	0	82	159	1	158	LOC100120742	13
NC.045758.1	4035360	4035756	*	313	4	309	302	10	292	292	2	290	290	11	279	202	0	202	273	0	273	276	5	271	128	2	126	291	4	287	261	1	260	345	5	340	223	4	219	186	5	181	293	5	288	LOC100120742	14
NC.045758.1	4035837	4036451	*	206	3	203	349	9	340	295	1	294	241	1	240	222	5	217	246	2	244	216	4	212	138	0	138	305	3	302	223	2	221	288	3	285	194	2	192	162	1	161	197	2	195	LOC100120742	15
NC.045758.1	4036537	4037171	*	553	3	550	536	7	529	586	7	579	574	1	573	490	3	487	485	3	482	543	1	542	346	1	345	536	0	536	512	1	511	598	5	593	467	1	466	488	1	487	584	4	580	LOC100120767	1
NC.045758.1	4037323	4038080	*	732	7	725	909	9	900	876	6	870	891	11	880	910	11	899	660	1	659	783	3	780	664	2	662	967	1	966	859	4	855	781	7	774	832	6	826	761	5	756	1061	9	1052	LOC100120767	2
NC.045758.1	4039682	4040456	*	2304	26	2278	1743	14	1729	2066	21	2045	2113	22	2091	2708	16	2692	2078	10	2068	1989	5	1984	2387	3	2384	2248	3	2245	2299	4	2295	2911	27	2884	2260	3	2257	2129	3	2126	3224	31	3193	LOC100120787	1
NC.045758.1	4047258	4047429	*	302	3	299	324	0	324	338	1	337	423	4	419	260	3	257	304	2	302	329	2	327	280	5	275	353	0	353	308	1	307	281	2	279	293	2	291	295	2	293	300	2	298	LOC100120787	2
NC.045758.1	4047713	4047972	*	293	1	292	377	4	373	390	4	386	436	0	436	247	1	246	296	3	293	300	0	300	280	1	279	435	2	433	409	3	406	311	1	310	363	3	360	394	4	390	303	5	298	LOC100120787	3
NC.045758.1	4048060	4048136	*	95	2	93	123	0	123	117	0	117	149	2	147	101	2	99	94	0	94	99	0	99	64	0	64	126	0	126	100	0	100	119	2	117	84	0	84	116	0	116	89	0	89	LOC100120787	4
NC.045758.1	4048229	4048402	*	493	1	492	496	3	493	483	2	481	591	3	588	373	4	369	317	4	313	473	1	472	433	0	433	536	1	535	495	1	494	503	3	500	469	2	467	511	4	507	471	5	466	LOC100120787	5
NC.045758.1	4048498	4048837	*	771	5	766	661	3	658	789	9	780	782	9	773	614	5	609	824	3	821	746	3	743	741	2	739	816	1	815	847	6	841	797	5	792	695	1	694	643	0	643	772	11	761	LOC100120787	6
NC.045758.1	4048968	4049391	*	562	9	553	756	10	746	651	11	640	812	11	801	684	5	679	523	6	517	745	2	743	605	7	598	796	5	791	642	2	640	1058	10	1048	738	5	733	612	4	608	875	12	863	LOC100120787	7
NC.045758.1	4049511	4051258	*	1530	20	1510	1491	12	1479	2194	20	2174	1541	16	1525	1354	15	1339	1382	19	1363	1394	3	1391	1027	9	1018	1639	3	1636	1669	3	1666	1848	19	1829	1294	6	1288	1776	5	1771	2040	25	2015	LOC100120787	8
NC.045758.1	4103929	4104071	*	391	1	390	319	3	316	441	6	435	404	4	400	474	3	471	319	0	319	408	0	408	518	1	517	475	0	475	278	3	275	436	3	433	347	2	345	248	0	248	692	10	682	LOC100120812	1
NC.045758.1	4124349	4124446	*	219	2	217	157	3	154	261	1	260	200	0	200	260	3	257	134	1	133	141	1	140	170	0	170	173	0	173	170	1	169	214	2	212	196	0	196	143	1	142	259	1	258	LOC100120812	2
NC.045758.1	4128673	4128733	*	238	2	236	161	1	160	193	1	192	230	4	226	208	3	205	207	1	206	205	1	204	177	0	177	244	1	243	192	2	190	173	2	171	196	0	196	171	0	171	190	1	189	LOC100120812	3
NC.045758.1	4130663	4130874	*	534	4	530	659	7	652	539	4	535	597	9	588	501	4	497	574	7	567	515	3	512	571	2	569	613	0	613	728	5	723	607	5	602	563	0	563	622	4	618	702	8	694	LOC100120812	4
NC.045758.1	4133322	4133411	*	173	0	173	131	1	130	146	1	145	122	1	121	176	5	171	111	0	111	167	0	167	178	1	177	210	1	209	188	0	188	173	1	172	225	1	224	105	0	105	143	2	141	LOC100120812	5
NC.045758.1	4135941	4136142	*	951	6	945	801	7	794	765	3	762	737	9	728	677	1	676	490	0	490	758	4	754	696	2	694	811	5	806	814	3	811	805	4	801	725	1	724	675	4	671	897	9	888	LOC100120812	6
NC.045758.1	4137026	4137158	*	257	6	251	277	1	276	387	2	385	271	1	270	314	2	312	285	1	284	263	1	262	202	0	202	272	0	272	325	3	322	362	1	361	227	0	227	280	1	279	350	1	349	LOC100120812	7
NC.045758.1	4137959	4138088	*	331	1	330	186	0	186	241	0	241	193	0	193	277	5	272	213	3	210	161	1	160	227	0	227	323	1	322	306	0	306	251	2	249	185	1	184	256	0	256	285	4	281	LOC100120812	8
NC.045758.1	4138294	4138436	*	521	5	516	371	4	367	423	3	420	396	1	395	403	9	394	396	1	395	334	2	332	258	2	256	362	0	362	437	3	434	510	5	505	395	1	394	391	1	390	376	2	374	LOC100120812	9
NC.045758.1	4141013	4141068	*	63	1	62	35	0	35	62	0	62	46	0	46	69	1	68	51	0	51	46	0	46	61	0	61	56	0	56	44	0	44	60	0	60	57	0	57	42	0	42	56	0	56	LOC100120812	10
NC.045758.1	4142787	4142913	*	469	5	464	424	2	422	395	4	391	339	4	335	349	2	347	373	2	371	420	1	419	298	2	296	375	0	375	442	0	442	484	0	484	245	1	244	346	0	346	415	6	409	LOC100120812	11
NC.045758.1	4143057	4143221	*	332	1	331	296	3	293	304	0	304	357	2	355	311	4	307	230	0	230	322	0	322	226	1	225	269	0	269	251	1	250	354	2	352	260	0	260	249	0	249	290	0	290	LOC100120812	12
NC.045758.1	4143445	4143571	*	372	1	371	393	4	389	461	6	455	414	6	408	429	7	422	363	1	362	385	1	384	347	1	346	534	4	530	590	5	585	524	7	517	430	2	428	387	0	387	545	5	540	LOC100120812	13
NC.045758.1	4143662	4143766	*	258	3	255	298	3	295	298	0	298	240	0	240	255	3	252	169	0	169	266	0	266	183	0	183	296	1	295	297	0	297	337	0	337	191	0	191	295	1	294	331	0	331	LOC100120812	14
NC.045758.1	4144170	4144327	*	423	0	423	400	3	397	429	2	427	357	1	356	263	3	260	388	2	386	309	2	307	268	1	267	473	1	472	395	1	394	494	3	491	380	0	380	417	3	414	315	2	313	LOC100120812	15
NC.045758.1	4144590	4145047	*	1618	10	1608	1804	11	1793	1504	5	1499	1418	8	1410	1487	15	1472	1724	6	1718	1530	3	1527	1211	11	1200	1731	5	1726	1824	5	1819	1701	10	1691	1448	4	1444	1308	4	1304	2032	20	2012	LOC100120812	16
NC.045758.1	4146321	4147444	*	1756	13	1743	1511	9	1502	1441	13	1428	1172	15	1157	1778	15	1763	1495	4	1491	1375	5	1370	1277	3	1274	1564	5	1559	1613	3	1610	1766	12	1754	1253	2	1251	1558	9	1549	1531	15	1516	LOC100120812	17
NC.045758.1	4149931	4150129	*	276	2	274	236	0	236	311	5	306	253	3	250	272	0	272	191	2	189	218	1	217	168	0	168	215	0	215	274	0	274	226	2	224	120	1	119	247	0	247	245	2	243	LOC100120831	2
NC.045758.1	4150210	4150342	*	84	0	84	78	0	78	154	1	153	113	3	110	105	0	105	88	1	87	58	0	58	68	0	68	129	1	128	97	0	97	129	2	127	89	0	89	141	0	141	68	0	68	LOC100120831	3
NC.045758.1	4150422	4150548	*	159	4	155	179	2	177	236	0	236	185	1	184	150	1	149	159	1	158	153	0	153	82	1	81	190	0	190	123	0	123	184	0	184	93	0	93	159	0	159	126	0	126	LOC100120831	4
NC.045758.1	4150630	4150808	*	67	1	66	75	1	74	85	0	85	51	0	51	42	0	42	51	0	51	64	1	63	33	0	33	80	0	80	48	2	46	50	0	50	33	0	33	62	0	62	43	0	43	LOC100120831	5
NC.045758.1	4150881	4150936	*	91	0	91	82	2	80	102	1	101	121	0	121	53	0	53	54	0	54	40	0	40	64	1	63	91	0	91	57	0	57	68	1	67	46	0	46	51	0	51	43	0	43	LOC100120831	6
NC.045758.1	4151012	4151138	*	148	1	147	139	0	139	166	2	164	214	1	213	148	0	148	113	1	112	100	0	100	116	1	115	160	1	159	139	0	139	167	0	167	102	0	102	106	0	106	99	1	98	LOC100120831	7
NC.045758.1	4151228	4151377	*	150	1	149	128	1	127	217	0	217	218	5	213	195	0	195	136	0	136	122	0	122	103	0	103	158	1	157	147	0	147	166	0	166	110	0	110	123	0	123	143	3	140	LOC100120831	8
NC.045758.1	4151459	4151585	*	139	1	138	131	1	130	142	1	141	119	3	116	141	0	141	114	1	113	117	2	115	110	1	109	129	0	129	126	0	126	132	0	132	95	0	95	98	0	98	120	1	119	LOC100120831	9
NC.045758.1	4151667	4151774	*	67	2	65	66	0	66	98	3	95	73	1	72	70	0	70	76	1	75	91	1	90	59	0	59	74	1	73	72	0	72	80	0	80	58	1	57	70	1	69	93	1	92	LOC100120831	10
NC.045758.1	4151871	4152459	*	409	1	408	420	3	417	509	2	507	406	7	399	323	1	322	309	2	307	327	2	325	168	1	167	462	2	460	265	0	265	448	4	444	383	1	382	339	1	338	438	3	435	LOC100120831	11
NC.045758.1	4158208	4158221	*	35	0	35	29	0	29	29	0	29	37	0	37	29	0	29	26	0	26	29	0	29	14	0	14	25	0	25	22	0	22	40	0	40	20	0	20	19	0	19	16	0	16	LOC103316674	1
NC.045758.1	4158289	4158787	*	1242	10	1232	825	3	822	1054	7	1047	925	9	916	870	5	865	586	1	585	859	1	858	843	5	838	1046	1	1045	1027	2	1025	1019	5	1014	845	2	843	710	2	708	845	8	837	LOC103316674	2
NC.045758.1	4207694	4209168	*	2599	21	2578	2663	17	2646	2510	25	2485	2318	28	2290	2500	34	2466	1750	8	1742	2517	6	2511	2027	5	2022	2483	10	2473	2606	6	2600	2853	23	2830	2368	8	2360	2157	10	2147	2725	32	2693	LOC103316675	4
NC.045758.1	4209275	4209779	*	1144	9	1135	1276	17	1259	1124	6	1118	1097	22	1075	1144	8	1136	786	2	784	1068	3	1065	933	4	929	1343	6	1337	1263	2	1261	1406	9	1397	964	3	961	881	3	878	1155	6	1149	LOC103316675	3
NC.045758.1	4209868	4210178	*	552	7	545	516	5	511	685	5	680	620	4	616	555	5	550	482	1	481	482	2	480	363	0	363	498	0	498	399	1	398	677	1	676	447	1	446	593	7	586	514	6	508	LOC103316675	2
NC.045758.1	4210256	4210422	*	429	4	425	308	2	306	376	2	374	457	4	453	314	2	312	254	0	254	241	3	238	367	3	364	346	0	346	284	0	284	471	1	470	259	1	258	355	1	354	335	4	331	LOC103316675	1
NC.045758.1	4221713	4221802	*	223	1	222	187	1	186	192	1	191	180	1	179	237	2	235	156	1	155	203	0	203	133	0	133	209	0	209	197	0	197	269	2	267	127	1	126	171	0	171	181	5	176	LOC103316677	1
NC.045758.1	4221874	4222214	*	887	10	877	845	7	838	898	11	887	1014	12	1002	1120	13	1107	772	1	771	868	1	867	973	1	972	1019	3	1016	842	2	840	1025	8	1017	751	3	748	762	1	761	968	7	961	LOC103316677	2
NC.045758.1	4222287	4222538	*	861	4	857	892	5	887	869	9	860	785	7	778	1039	12	1027	840	2	838	856	4	852	691	0	691	1363	3	1360	999	6	993	984	8	976	725	4	721	814	2	812	835	6	829	LOC103316677	3
NC.045758.1	4222611	4222779	*	299	5	294	370	7	363	284	7	277	424	6	418	417	4	413	300	1	299	419	0	419	343	2	341	407	2	405	309	0	309	388	4	384	317	0	317	333	2	331	294	3	291	LOC103316677	4
NC.045758.1	4238606	4240503	*	3241	31	3210	2514	18	2496	2900	28	2872	3028	25	3003	3544	39	3505	2930	13	2917	2743	8	2735	2731	9	2722	4275	13	4262	3863	16	3847	4228	46	4182	3459	11	3448	2938	6	2932	3727	31	3696	LOC100120957	1
NC.045758.1	4267981	4268581	*	148	2	146	100	1	99	142	4	138	89	1	88	127	2	125	166	2	164	135	1	134	97	1	96	133	0	133	129	1	128	120	0	120	149	1	148	112	1	111	100	0	100	LOC100120957	2
NC.045758.1	4269287	4269590	*	540	8	532	724	4	720	605	5	600	677	8	669	1026	9	1017	698	2	696	597	5	592	693	3	690	691	2	689	964	6	958	909	10	899	653	3	650	651	4	647	772	3	769	LOC100120957	3
NC.045758.1	4449858	4450028	*	124	2	122	159	1	158	136	2	134	114	2	112	270	3	267	120	1	119	166	0	166	167	0	167	233	1	232	146	0	146	160	1	159	162	0	162	127	0	127	181	2	179	LOC100120957	4
NC.045758.1	4451843	4451923	*	24	0	24	19	0	19	19	0	19	17	0	17	17	0	17	24	0	24	25	0	25	14	0	14	28	0	28	14	0	14	31	0	31	22	0	22	12	0	12	33	0	33	LOC100120957	5
NC.045758.1	4453560	4453742	*	322	2	320	304	6	298	344	3	341	333	2	331	407	2	405	384	0	384	254	1	253	382	2	380	275	0	275	483	0	483	574	2	572	386	4	382	242	0	242	421	4	417	LOC100120957	6
NC.045758.1	4468090	4468218	*	463	2	461	366	2	364	441	3	438	430	2	428	341	2	339	476	0	476	525	3	522	432	0	432	421	1	420	438	1	437	617	6	611	543	5	538	438	5	433	527	4	523	LOC100120957	8
NC.045758.1	4470680	4470721	*	95	1	94	50	1	49	73	1	72	61	0	61	66	0	66	35	0	35	67	0	67	50	0	50	66	0	66	85	0	85	73	1	72	66	0	66	66	1	65	48	1	47	LOC100120957	9
NC.045758.1	4471164	4475133	*	6698	56	6642	6642	42	6600	7553	61	7492	7306	65	7241	8017	59	7958	7694	23	7671	6883	22	6861	5936	24	5912	7992	26	7966	7777	22	7755	9465	95	9370	6205	12	6193	6750	16	6734	7706	53	7653	LOC100120957	10
NC.045758.1	4499976	4501946	*	2554	26	2528	2414	25	2389	3121	27	3094	2194	21	2173	2173	17	2156	2062	6	2056	2390	5	2385	2046	6	2040	2712	10	2702	2419	6	2413	2474	20	2454	2026	5	2021	2347	6	2341	2631	16	2615	LOC100121006	10
NC.045758.1	4502013	4502107	*	205	1	204	214	1	213	167	3	164	194	1	193	177	2	175	130	2	128	197	0	197	156	1	155	247	0	247	199	2	197	281	4	277	200	1	199	202	1	201	222	0	222	LOC100121006	9
NC.045758.1	4502179	4502401	*	373	5	368	410	5	405	490	2	488	425	3	422	395	2	393	339	0	339	395	2	393	422	1	421	548	0	548	534	1	533	545	6	539	350	1	349	515	1	514	489	5	484	LOC100121006	8
NC.045758.1	4502528	4502714	*	474	3	471	604	6	598	358	3	355	424	7	417	384	1	383	367	0	367	421	0	421	253	1	252	498	0	498	385	1	384	551	9	542	405	0	405	402	0	402	382	4	378	LOC100121006	7
NC.045758.1	4502856	4503016	*	243	2	241	264	0	264	227	1	226	196	1	195	171	0	171	158	0	158	256	1	255	216	0	216	295	2	293	301	1	300	244	3	241	249	1	248	216	0	216	242	4	238	LOC100121006	6
NC.045758.1	4503250	4503354	*	296	3	293	567	4	563	342	3	339	407	8	399	420	4	416	294	0	294	294	0	294	448	2	446	417	1	416	385	1	384	497	1	496	334	2	332	476	1	475	411	4	407	LOC100121006	5
NC.045758.1	4504662	4504703	*	84	1	83	79	0	79	145	0	145	128	1	127	98	1	97	80	0	80	93	0	93	57	0	57	109	0	109	75	0	75	130	2	128	134	0	134	78	0	78	125	2	123	LOC100121006	4
NC.045758.1	4504949	4505235	*	791	4	787	1010	9	1001	939	5	934	774	10	764	1117	7	1110	854	2	852	725	6	719	876	5	871	930	3	927	1150	2	1148	960	9	951	1000	4	996	859	2	857	919	13	906	LOC100121006	3
NC.045758.1	4505878	4506223	*	666	13	653	372	0	372	456	3	453	429	9	420	650	7	643	412	1	411	473	3	470	589	4	585	536	1	535	711	3	708	714	14	700	525	3	522	520	2	518	700	6	694	LOC100121006	2
NC.045758.1	4507989	4508076	*	76	0	76	95	0	95	87	2	85	88	1	87	75	2	73	98	0	98	92	0	92	48	1	47	85	0	85	97	1	96	78	0	78	75	0	75	109	1	108	112	1	111	LOC100121006	1
NC.045758.1	4511883	4515624	*	4348	31	4317	3415	19	3396	4571	37	4534	3227	30	3197	3725	34	3691	3592	13	3579	3199	7	3192	2932	10	2922	3665	17	3648	3616	8	3608	4316	26	4290	3287	11	3276	3839	19	3820	4358	36	4322	LOC100121029	13
NC.045758.1	4515815	4515907	*	292	1	291	279	3	276	277	2	275	232	5	227	211	2	209	161	0	161	245	1	244	211	0	211	261	1	260	234	0	234	325	3	322	180	2	178	181	0	181	301	5	296	LOC100121029	12
NC.045758.1	4515994	4516223	*	606	6	600	495	8	487	709	10	699	425	3	422	583	2	581	387	1	386	482	1	481	408	0	408	618	1	617	586	3	583	556	3	553	441	0	441	425	0	425	497	5	492	LOC100121029	11
NC.045758.1	4516431	4516676	*	428	3	425	501	2	499	438	4	434	626	6	620	514	9	505	440	0	440	504	0	504	441	1	440	659	2	657	550	2	548	616	2	614	408	1	407	385	1	384	684	3	681	LOC100121029	10
NC.045758.1	4516868	4517037	*	428	3	425	485	4	481	348	2	346	480	3	477	429	4	425	324	0	324	478	2	476	434	2	432	423	2	421	440	2	438	451	2	449	584	4	580	371	3	368	679	9	670	LOC100121029	9
NC.045758.1	4518837	4519094	*	540	6	534	275	4	271	512	6	506	400	0	400	565	5	560	382	5	377	457	1	456	446	2	444	399	1	398	558	0	558	581	6	575	326	2	324	453	1	452	392	1	391	LOC100121029	8
NC.045758.1	4519859	4520108	*	919	5	914	829	3	826	1069	9	1060	889	11	878	906	9	897	992	2	990	892	1	891	718	1	717	1129	3	1126	948	7	941	1128	16	1112	841	2	839	730	0	730	897	5	892	LOC100121029	7
NC.045758.1	4521936	4521989	*	92	1	91	135	1	134	136	0	136	82	0	82	102	0	102	103	0	103	83	1	82	83	0	83	155	0	155	120	0	120	150	2	148	93	0	93	156	0	156	113	1	112	LOC100121029	6
NC.045758.1	4528229	4528381	*	286	3	283	242	6	236	280	2	278	251	3	248	337	1	336	175	1	174	210	0	210	242	0	242	438	0	438	381	0	381	526	4	522	238	2	236	394	0	394	313	12	301	LOC100121029	5
NC.045758.1	4531633	4531746	*	167	1	166	199	1	198	347	6	341	181	1	180	176	2	174	166	0	166	148	0	148	152	0	152	218	0	218	140	1	139	183	3	180	179	0	179	97	0	97	196	3	193	LOC100121029	4
NC.045758.1	4533632	4533845	*	896	4	892	601	8	593	613	5	608	608	4	604	633	7	626	588	1	587	852	3	849	379	3	376	865	0	865	465	3	462	953	5	948	565	3	562	532	5	527	685	4	681	LOC100121029	3
NC.045758.1	4538513	4538758	*	777	11	766	924	4	920	633	4	629	642	7	635	1137	5	1132	749	4	745	895	2	893	871	2	869	844	2	842	838	0	838	975	10	965	916	3	913	784	2	782	926	9	917	LOC100121029	2
NC.045758.1	4562656	4563393	*	1642	22	1620	1546	7	1539	2117	19	2098	1774	16	1758	1773	20	1753	1374	5	1369	1341	3	1338	1054	2	1052	1723	6	1717	1807	5	1802	1747	10	1737	1702	8	1694	1826	11	1815	1785	20	1765	LOC100121079	1
NC.045758.1	4563674	4563827	*	199	1	198	243	1	242	337	3	334	311	7	304	286	3	283	186	2	184	182	0	182	191	3	188	313	1	312	202	1	201	354	1	353	240	0	240	221	0	221	295	2	293	LOC100121079	2
NC.045758.1	4566914	4567248	*	864	5	859	819	6	813	718	4	714	684	7	677	915	10	905	564	2	562	656	2	654	586	1	585	832	3	829	745	1	744	769	6	763	814	5	809	860	3	857	732	9	723	LOC100121079	3
NC.045758.1	4567336	4567461	*	406	4	402	343	3	340	203	0	203	357	4	353	312	4	308	298	1	297	386	2	384	184	1	183	367	2	365	357	3	354	396	1	395	296	0	296	339	3	336	351	5	346	LOC100121079	4
NC.045758.1	4567668	4568075	*	741	10	731	683	5	678	570	3	567	634	2	632	925	6	919	648	3	645	573	1	572	604	3	601	668	2	666	838	2	836	761	4	757	631	3	628	540	1	539	810	12	798	LOC100121079	5
NC.045758.1	4568236	4568491	*	374	5	369	450	6	444	482	4	478	353	2	351	577	4	573	414	2	412	333	2	331	344	1	343	533	0	533	419	0	419	374	4	370	387	0	387	326	1	325	565	3	562	LOC100121079	6
NC.045758.1	4568751	4568946	*	542	4	538	527	5	522	583	7	576	465	5	460	615	6	609	509	0	509	466	2	464	430	0	430	744	1	743	581	0	581	674	4	670	521	0	521	591	4	587	535	3	532	LOC100121079	7
NC.045758.1	4569093	4569233	*	386	6	380	371	2	369	262	0	262	314	5	309	301	0	301	389	0	389	331	1	330	372	1	371	455	1	454	404	1	403	473	10	463	370	0	370	347	2	345	379	0	379	LOC100121079	8
NC.045758.1	4570001	4570967	*	2402	25	2377	2036	16	2020	2546	14	2532	2148	22	2126	2815	24	2791	2247	4	2243	1966	8	1958	2256	5	2251	2422	4	2418	2211	6	2205	3278	40	3238	1997	7	1990	2707	7	2700	2518	27	2491	LOC100121079	9
NC.045758.1	4572615	4573246	*	1957	15	1942	1808	21	1787	1576	16	1560	1700	34	1666	1723	20	1703	1353	8	1345	1654	3	1651	1493	5	1488	1954	8	1946	1908	5	1903	1994	22	1972	1639	4	1635	1885	8	1877	1772	17	1755	LOC100121102	1
NC.045758.1	4573351	4573538	*	387	3	384	398	2	396	317	0	317	306	4	302	342	3	339	306	1	305	236	1	235	182	1	181	399	1	398	353	1	352	401	7	394	286	0	286	335	1	334	353	6	347	LOC100121102	2
NC.045758.1	4573627	4573890	*	218	1	217	300	3	297	325	1	324	282	2	280	279	3	276	250	2	248	171	1	170	153	0	153	285	1	284	207	0	207	289	3	286	165	0	165	191	1	190	283	2	281	LOC100121102	3
NC.045758.1	4573977	4574222	*	355	2	353	425	2	423	541	6	535	518	5	513	364	1	363	345	1	344	339	0	339	293	0	293	415	1	414	438	2	436	433	4	429	413	1	412	424	1	423	498	8	490	LOC100121102	4
NC.045758.1	4574291	4574476	*	206	1	205	211	1	210	207	0	207	211	2	209	223	1	222	180	0	180	199	1	198	159	1	158	215	0	215	230	1	229	146	1	145	135	0	135	231	0	231	266	1	265	LOC100121102	5
NC.045758.1	4574672	4574927	*	584	5	579	504	4	500	609	6	603	761	6	755	500	5	495	430	3	427	391	0	391	349	2	347	752	1	751	592	1	591	721	3	718	423	1	422	496	0	496	669	3	666	LOC100121102	6
NC.045758.1	4575040	4575376	*	348	2	346	301	3	298	345	4	341	335	5	330	331	3	328	430	4	426	286	1	285	255	1	254	385	0	385	364	0	364	474	2	472	275	1	274	323	0	323	364	2	362	LOC100121102	7
NC.045758.1	4575455	4575970	*	355	3	352	343	1	342	344	4	340	316	2	314	256	4	252	220	0	220	305	4	301	176	1	175	265	0	265	253	0	253	271	2	269	239	1	238	304	0	304	262	0	262	LOC100121102	8
NC.045758.1	4594227	4595730	*	2958	30	2928	2521	26	2495	2860	19	2841	2935	28	2907	3716	31	3685	2814	9	2805	3167	9	3158	3091	6	3085	3903	41	3862	3888	16	3872	4531	37	4494	3350	25	3325	3211	19	3192	4017	42	3975	LOC100121029	1
NC.045758.1	4602881	4603215	*	115	1	114	100	0	100	123	0	123	108	3	105	80	0	80	70	0	70	61	0	61	44	0	44	104	0	104	84	1	83	75	0	75	74	0	74	102	0	102	78	1	77	LOC100679403	5
NC.045758.1	4603544	4603735	*	23	0	23	19	0	19	27	1	26	22	0	22	12	0	12	14	0	14	26	0	26	10	0	10	33	0	33	18	0	18	19	0	19	17	0	17	18	0	18	13	0	13	LOC100679403	3
NC.045758.1	4603830	4603949	*	130	2	128	129	1	128	148	1	147	142	1	141	145	1	144	85	0	85	130	0	130	111	0	111	158	1	157	124	1	123	145	1	144	125	1	124	143	0	143	115	3	112	LOC100679403	2
NC.045758.1	4606748	4607165	*	1180	11	1169	1314	7	1307	1238	11	1227	982	3	979	1148	6	1142	1028	1	1027	1127	3	1124	748	4	744	1244	3	1241	1213	4	1209	1554	6	1548	1269	7	1262	1251	6	1245	1530	15	1515	LOC100679403	1
NC.045758.1	4681537	4693200	*	15163	129	15034	13158	130	13028	17233	157	17076	15221	136	15085	14805	150	14655	12320	31	12289	12820	50	12770	11229	36	11193	15835	40	15795	14636	48	14588	15588	125	15463	13831	57	13774	12937	51	12886	14371	111	14260	LOC100121196	7
NC.045758.1	4704905	4705282	*	1109	9	1100	1189	13	1176	1150	6	1144	1218	8	1210	1279	6	1273	1128	2	1126	889	2	887	1047	4	1043	1323	6	1317	1421	7	1414	1117	9	1108	904	3	901	1128	2	1126	1330	16	1314	LOC100121196	6
NC.045758.1	4705353	4705603	*	840	7	833	625	6	619	935	7	928	883	8	875	953	13	940	959	0	959	883	5	878	934	2	932	1175	3	1172	910	7	903	1046	6	1040	737	2	735	727	1	726	650	6	644	LOC100121196	5
NC.045758.1	4706252	4706574	*	428	1	427	443	5	438	546	4	542	429	4	425	638	6	632	427	0	427	358	1	357	417	0	417	539	2	537	395	2	393	715	7	708	381	2	379	386	6	380	599	3	596	LOC100121196	4
NC.045758.1	4706681	4706901	*	581	3	578	523	2	521	572	5	567	563	7	556	418	6	412	422	2	420	366	3	363	541	2	539	641	2	639	502	3	499	535	3	532	449	3	446	397	2	395	728	9	719	LOC100121196	3
NC.045758.1	4720989	4721219	*	393	2	391	264	3	261	443	7	436	372	2	370	294	2	292	318	1	317	362	1	361	313	2	311	420	1	419	350	2	348	328	2	326	308	1	307	267	1	266	456	7	449	LOC100121196	2
NC.045758.1	4722279	4722590	*	529	4	525	472	7	465	487	8	479	539	5	534	770	5	765	524	1	523	418	0	418	382	1	381	524	0	524	613	1	612	807	7	800	435	2	433	538	2	536	567	7	560	LOC100121196	1
NC.045758.1	4746210	4746743	*	385	2	383	352	9	343	362	3	359	378	4	374	294	5	289	325	4	321	281	1	280	221	4	217	335	3	332	251	0	251	393	7	386	247	1	246	257	6	251	418	12	406	LOC103316652	4
NC.045758.1	4746799	4747245	*	586	6	580	555	3	552	612	4	608	549	4	545	424	1	423	518	4	514	468	2	466	419	3	416	522	3	519	468	1	467	631	4	627	409	0	409	303	1	302	522	5	517	LOC103316652	3
NC.045758.1	4747318	4748150	*	787	12	775	999	10	989	1208	16	1192	892	8	884	821	10	811	892	0	892	799	7	792	548	4	544	1008	5	1003	681	2	679	1133	19	1114	809	5	804	870	3	867	973	5	968	LOC103316652	2
NC.045758.1	4748740	4749333	*	1214	8	1206	1168	8	1160	1208	10	1198	1043	16	1027	1068	6	1062	790	9	781	1044	4	1040	1155	8	1147	1220	6	1214	1124	4	1120	1482	15	1467	1217	2	1215	1069	1	1068	1181	11	1170	LOC103316652	1
NC.045758.1	4751773	4752384	*	622	7	615	517	5	512	765	4	761	601	3	598	683	12	671	538	1	537	618	2	616	359	1	358	719	5	714	543	0	543	595	3	592	494	1	493	418	0	418	621	3	618	LOC103316653	3
NC.045758.1	4752547	4752850	*	192	2	190	196	2	194	240	1	239	179	4	175	169	5	164	171	0	171	219	0	219	111	0	111	151	0	151	175	0	175	199	3	196	163	0	163	145	0	145	147	2	145	LOC103316653	2
NC.045758.1	4753131	4753441	*	349	3	346	282	5	277	478	3	475	397	4	393	319	4	315	357	3	354	271	1	270	313	0	313	290	0	290	370	0	370	397	9	388	212	0	212	304	1	303	343	2	341	LOC103316653	1
NC.045758.1	4755361	4755528	*	200	3	197	195	2	193	230	3	227	257	1	256	292	3	289	147	1	146	221	0	221	154	1	153	327	1	326	235	1	234	395	3	392	185	0	185	237	1	236	232	2	230	LOC116416168	1
NC.045758.1	4755646	4755995	*	106	97	9	68	64	4	83	41	42	97	49	48	53	30	23	75	47	28	82	50	32	54	34	20	94	57	37	108	71	37	98	65	33	97	48	49	67	35	32	90	61	29	LOC116416168	2
NC.045758.1	4755746	4756291	*	219	198	21	185	170	15	217	119	98	201	116	85	136	79	57	159	99	60	178	117	61	134	92	42	211	138	73	203	140	63	210	142	68	195	116	79	171	114	57	213	145	68	LOC107980718	7
NC.045758.1	4756376	4756591	*	64	58	6	47	46	1	67	43	24	55	35	20	57	39	18	45	33	12	51	39	12	33	26	7	68	57	11	52	41	11	55	46	9	55	48	7	67	52	15	54	40	14	LOC107980718	6
NC.045758.1	4756660	4756840	*	32	29	3	27	27	0	39	29	10	25	19	6	29	20	9	30	22	8	33	28	5	13	10	3	34	29	5	19	15	4	29	26	3	19	15	4	20	17	3	32	30	2	LOC107980718	5
NC.045758.1	4756920	4757288	*	193	93	100	178	95	83	148	52	96	178	50	128	207	73	134	176	58	118	194	73	121	105	44	61	222	103	119	237	81	156	227	89	138	180	59	121	217	67	150	153	63	90	LOC107980718	4
NC.045758.1	4757750	4757878	*	18	13	5	19	14	5	27	16	11	32	15	17	16	10	6	24	17	7	25	14	11	14	7	7	22	16	6	26	20	6	22	10	12	22	14	8	21	16	5	27	12	15	LOC107980718	2
NC.045758.1	4757966	4758583	*	173	4	169	174	10	164	132	1	131	161	4	157	127	2	125	181	2	179	160	7	153	63	2	61	135	2	133	165	6	159	236	2	234	98	2	96	159	5	154	136	2	134	LOC107980718	1
NC.045758.1	4758580	4758755	*	39	0	39	48	0	48	49	1	48	55	0	55	47	0	47	37	0	37	60	0	60	32	0	32	62	0	62	56	0	56	48	2	46	57	0	57	41	0	41	49	0	49	LOC100121243	11
NC.045758.1	4759033	4759276	*	201	10	191	192	4	188	263	3	260	198	1	197	219	5	214	305	3	302	252	1	251	146	4	142	207	2	205	206	2	204	252	4	248	183	6	177	153	2	151	262	4	258	LOC100121243	9
NC.045758.1	4759372	4759645	*	376	5	371	362	9	353	466	11	455	542	3	539	396	7	389	444	16	428	511	7	504	417	10	407	498	1	497	491	2	489	506	11	495	458	5	453	347	2	345	453	9	444	LOC100121243	8
NC.045758.1	4759732	4760151	*	281	38	243	270	33	237	410	43	367	323	38	285	220	26	194	233	22	211	281	23	258	251	7	244	282	15	267	267	16	251	362	22	340	218	18	200	182	25	157	363	38	325	LOC100121243	7
NC.045758.1	4760533	4760745	*	266	239	27	202	176	26	205	82	123	197	96	101	225	121	104	216	120	96	144	89	55	167	93	74	257	167	90	218	125	93	214	140	74	231	119	112	206	135	71	234	131	103	LOC100121243	5
NC.045758.1	4760823	4760959	*	47	45	2	32	31	1	36	30	6	30	25	5	26	19	7	33	29	4	31	27	4	17	16	1	40	38	2	35	32	3	29	27	2	28	23	5	27	25	2	37	29	8	LOC100121243	4
NC.045758.1	4761034	4761248	*	181	160	21	191	179	12	248	160	88	184	115	69	124	64	60	162	124	38	146	94	52	130	96	34	169	119	50	186	125	61	224	160	64	186	124	62	95	57	38	195	120	75	LOC100121243	3
NC.045758.1	4761384	4761429	*	28	0	28	31	0	31	34	1	33	34	0	34	26	0	26	26	0	26	32	0	32	25	0	25	35	0	35	37	0	37	31	0	31	23	1	22	27	0	27	28	0	28	LOC100121243	2
NC.045758.1	4761546	4761738	*	652	4	648	619	4	615	677	3	674	649	2	647	513	5	508	521	3	518	474	0	474	397	1	396	580	0	580	666	1	665	623	6	617	523	1	522	512	2	510	504	3	501	LOC100121243	1
NC.045758.1	4762143	4762764	*	728	9	719	569	5	564	797	5	792	819	6	813	940	8	932	969	3	966	644	1	643	836	2	834	1089	6	1083	1075	2	1073	1009	6	1003	837	2	835	798	3	795	1022	7	1015	LOC100114163	1
NC.045758.1	4768671	4768940	*	467	7	460	514	7	507	571	3	568	509	1	508	580	4	576	521	2	519	595	4	591	591	2	589	612	2	610	624	1	623	688	6	682	649	14	635	445	1	444	684	4	680	LOC100114163	2
NC.045758.1	4772460	4775631	*	4625	47	4578	4007	39	3968	4602	27	4575	4228	52	4176	4377	37	4340	4107	13	4094	4225	15	4210	3998	15	3983	4901	19	4882	4775	23	4752	5713	43	5670	4590	30	4560	3921	11	3910	5151	45	5106	LOC100114163	3
NC.045758.1	4778075	4780196	*	3388	35	3353	3024	23	3001	3346	25	3321	3088	33	3055	3127	39	3088	3339	10	3329	3462	9	3453	2642	7	2635	3412	8	3404	2772	10	2762	3870	32	3838	2847	8	2839	2821	12	2809	3649	24	3625	LOC100679613	17
NC.045758.1	4778183	4778445	*	372	2	370	387	5	382	454	1	453	321	3	318	223	2	221	422	1	421	340	1	339	251	1	250	430	0	430	401	2	399	528	3	525	369	1	368	274	2	272	398	2	396	LOC100679613	16
NC.045758.1	4778813	4780196	*	1957	23	1934	1637	14	1623	1914	15	1899	1846	20	1826	2103	27	2076	1795	5	1790	2102	3	2099	1605	5	1600	1839	5	1834	1470	5	1465	2016	17	1999	1694	5	1689	1720	6	1714	2167	13	2154	LOC100679613	15
NC.045758.1	4793579	4793889	*	679	4	675	877	3	874	640	5	635	791	6	785	1145	14	1131	660	6	654	670	2	668	790	5	785	943	4	939	815	3	812	793	6	787	764	1	763	567	4	563	1169	13	1156	LOC100679613	13
NC.045758.1	4793971	4794269	*	1067	9	1058	1064	10	1054	1033	8	1025	1043	10	1033	1579	8	1571	1100	4	1096	1346	4	1342	1165	2	1163	1486	8	1478	1046	6	1040	1544	15	1529	1236	5	1231	1151	7	1144	1177	15	1162	LOC100679613	12
NC.045758.1	4797270	4797608	*	1148	7	1141	1005	5	1000	1120	6	1114	1250	12	1238	830	5	825	887	3	884	1154	3	1151	882	1	881	1152	1	1151	1234	4	1230	1482	11	1471	1149	4	1145	1160	0	1160	1107	9	1098	LOC100679613	11
NC.045758.1	4798243	4799504	*	2760	26	2734	2950	24	2926	2803	24	2779	3627	24	3603	3370	21	3349	3060	11	3049	3050	21	3029	2605	6	2599	4253	6	4247	3604	10	3594	3784	26	3758	2607	5	2602	2917	10	2907	3921	65	3856	LOC100679613	10
NC.045758.1	4799576	4800324	*	1979	19	1960	2040	20	2020	1612	13	1599	2341	23	2318	3523	36	3487	2381	6	2375	2006	9	1997	1943	8	1935	2019	17	2002	2928	11	2917	3061	21	3040	1798	3	1795	1939	5	1934	2981	22	2959	LOC100679613	9
NC.045758.1	4800606	4801057	*	843	8	835	1064	11	1053	1185	10	1175	1110	8	1102	1143	9	1134	1002	5	997	928	4	924	1109	3	1106	1214	2	1212	1379	4	1375	1656	9	1647	1266	3	1263	929	4	925	1463	10	1453	LOC100679613	8
NC.045758.1	4802287	4802434	*	421	3	418	271	3	268	390	5	385	288	2	286	394	2	392	205	1	204	404	1	403	352	3	349	403	0	403	414	0	414	465	2	463	413	0	413	248	0	248	393	6	387	LOC100679613	7
NC.045758.1	4803787	4804225	*	1059	3	1056	926	8	918	1156	8	1148	1169	11	1158	1030	9	1021	896	8	888	867	3	864	787	2	785	916	4	912	1121	1	1120	1243	7	1236	892	2	890	1045	4	1041	1159	11	1148	LOC100679693	1
NC.045758.1	4804342	4804383	*	54	0	54	69	0	69	90	0	90	50	0	50	65	2	63	52	0	52	37	0	37	33	0	33	57	0	57	58	0	58	53	0	53	60	0	60	63	0	63	49	0	49	LOC100679693	2
NC.045758.1	4804499	4804676	*	222	1	221	258	0	258	335	1	334	265	4	261	247	3	244	206	1	205	173	1	172	201	0	201	247	1	246	205	0	205	266	2	264	290	1	289	187	2	185	286	2	284	LOC100679693	3
NC.045758.1	4805195	4805375	*	317	0	317	292	3	289	382	3	379	276	6	270	270	3	267	300	1	299	330	2	328	247	1	246	284	0	284	308	2	306	357	3	354	239	0	239	302	1	301	394	2	392	LOC100679613	6
NC.045758.1	4806346	4806554	*	228	3	225	193	3	190	176	1	175	262	1	261	207	3	204	167	0	167	189	1	188	179	0	179	227	0	227	198	0	198	309	2	307	182	1	181	174	0	174	338	2	336	LOC100679613	5
NC.045758.1	4845906	4845968	*	198	1	197	149	0	149	248	0	248	204	2	202	179	3	176	144	1	143	119	2	117	168	0	168	202	0	202	147	0	147	187	0	187	200	2	198	169	0	169	202	0	202	LOC100679613	4
NC.045758.1	4880283	4880343	*	193	3	190	228	3	225	232	3	229	197	0	197	142	1	141	158	1	157	237	0	237	165	1	164	225	0	225	248	2	246	277	5	272	163	1	162	210	1	209	233	0	233	LOC100679613	3
NC.045758.1	4896853	4897578	*	978	6	972	838	6	832	691	10	681	911	5	906	1288	5	1283	900	3	897	685	4	681	929	3	926	1044	5	1039	931	2	929	1343	25	1318	1175	8	1167	806	5	801	1348	7	1341	LOC100679613	2
NC.045758.1	4896853	4897590	*	1024	6	1018	891	8	883	739	10	729	957	6	951	1360	8	1352	953	3	950	732	4	728	999	4	995	1093	5	1088	988	3	985	1390	26	1364	1240	8	1232	867	5	862	1441	9	1432	LOC100679613	1
NC.045758.1	4919412	4920375	*	2221	10	2211	2228	18	2210	2028	14	2014	2086	14	2072	2209	16	2193	1620	8	1612	1591	6	1585	1612	1	1611	2369	4	2365	2377	8	2369	2274	26	2248	1620	5	1615	1830	6	1824	2808	22	2786	LOC107980626	1
NC.045758.1	4920465	4920947	*	1417	15	1402	1470	14	1456	1625	12	1613	1570	15	1555	1993	24	1969	1281	8	1273	1402	3	1399	1406	4	1402	1789	7	1782	2245	4	2241	1954	17	1937	1341	9	1332	1101	9	1092	2235	27	2208	LOC107980626	2
NC.045758.1	4921030	4921894	*	2084	18	2066	2173	13	2160	2202	22	2180	1930	16	1914	2280	21	2259	1647	0	1647	1510	8	1502	1763	5	1758	2337	11	2326	1822	7	1815	2319	23	2296	2294	7	2287	1534	8	1526	2589	26	2563	LOC107980626	3
NC.045758.1	4922109	4923872	*	3774	31	3743	3264	25	3239	3763	26	3737	3818	26	3792	3842	33	3809	3879	13	3866	3066	11	3055	3374	7	3367	4969	10	4959	4188	18	4170	4663	37	4626	3287	13	3274	3333	6	3327	4744	56	4688	LOC107980652	1
NC.045758.1	4923958	4925039	*	2992	26	2966	2996	20	2976	3281	32	3249	2643	22	2621	3070	18	3052	2840	15	2825	3001	12	2989	2591	6	2585	3295	18	3277	3088	8	3080	3535	46	3489	3061	13	3048	3249	13	3236	3619	39	3580	LOC107980652	2
NC.045758.1	4933428	4934559	*	2785	20	2765	2643	30	2613	2592	14	2578	2417	22	2395	2523	23	2500	1974	9	1965	2461	3	2458	2097	8	2089	2706	8	2698	2552	6	2546	2683	14	2669	2250	7	2243	2018	6	2012	3319	37	3282	LOC107980447	2
NC.045758.1	4934620	4935658	*	1818	20	1798	1757	28	1729	1821	15	1806	1662	12	1650	2551	27	2524	1665	8	1657	1948	6	1942	1847	6	1841	2347	11	2336	2253	9	2244	2814	36	2778	2012	7	2005	1611	4	1607	2849	19	2830	LOC107980447	1
NC.045758.1	4936292	4936426	*	97	2	95	74	0	74	171	4	167	85	0	85	138	1	137	109	0	109	77	0	77	77	0	77	134	1	133	111	0	111	157	0	157	106	1	105	99	0	99	90	0	90	LOC100121340	1
NC.045758.1	4936506	4936602	*	144	4	140	64	0	64	127	2	125	89	0	89	115	0	115	88	0	88	104	0	104	52	0	52	99	1	98	88	0	88	127	0	127	98	0	98	97	2	95	118	3	115	LOC100121340	2
NC.045758.1	4936695	4936792	*	125	2	123	112	1	111	109	1	108	157	3	154	113	0	113	110	1	109	140	1	139	70	0	70	107	0	107	142	0	142	159	1	158	92	0	92	129	1	128	166	0	166	LOC100121340	3
NC.045758.1	4936876	4936972	*	125	3	122	110	1	109	136	1	135	111	1	110	117	2	115	72	1	71	134	0	134	72	0	72	149	0	149	133	1	132	113	2	111	91	0	91	139	0	139	146	2	144	LOC100121340	4
NC.045758.1	4937049	4937357	*	439	4	435	380	4	376	675	5	670	572	3	569	539	5	534	457	0	457	558	0	558	434	0	434	477	2	475	378	1	377	477	0	477	524	1	523	500	0	500	325	2	323	LOC100121340	5
NC.045758.1	4940621	4941322	*	2532	18	2514	2078	18	2060	1997	19	1978	1478	9	1469	2330	14	2316	2130	7	2123	1721	8	1713	1603	5	1598	2183	9	2174	2608	4	2604	2597	22	2575	2383	5	2378	2035	4	2031	3102	25	3077	LOC100679786	1
NC.045758.1	4941390	4941729	*	649	5	644	583	6	577	577	5	572	421	2	419	436	4	432	451	0	451	522	1	521	356	0	356	616	3	613	527	3	524	820	12	808	526	1	525	507	0	507	726	4	722	LOC100679786	2
NC.045758.1	4946818	4947091	*	772	7	765	698	15	683	855	6	849	853	7	846	869	8	861	629	2	627	678	3	675	784	1	783	1038	1	1037	912	1	911	1212	13	1199	910	0	910	812	2	810	850	21	829	LOC100680088	1
NC.045758.1	4949170	4949315	*	430	3	427	495	3	492	485	3	482	342	4	338	343	4	339	282	1	281	179	2	177	343	2	341	472	1	471	487	1	486	423	6	417	551	5	546	360	1	359	401	3	398	LOC103316654	6
NC.045758.1	4949459	4949633	*	381	2	379	584	7	577	466	1	465	440	6	434	395	2	393	318	3	315	320	2	318	480	1	479	468	0	468	577	2	575	671	17	654	666	5	661	416	0	416	599	7	592	LOC103316654	5
NC.045758.1	4949701	4949902	*	451	0	451	591	3	588	496	3	493	464	2	462	502	0	502	515	0	515	683	4	679	492	0	492	596	1	595	436	0	436	585	3	582	740	1	739	418	0	418	756	4	752	LOC103316654	4
NC.045758.1	4949974	4950068	*	184	2	182	159	1	158	143	2	141	134	0	134	192	3	189	227	0	227	202	1	201	197	0	197	163	0	163	201	0	201	205	2	203	168	1	167	198	1	197	179	2	177	LOC103316654	3
NC.045758.1	4950125	4950396	*	1118	8	1110	889	7	882	1172	6	1166	826	13	813	968	8	960	1026	5	1021	992	4	988	842	5	837	1314	1	1313	1008	4	1004	1002	9	993	1018	0	1018	737	4	733	1207	8	1199	LOC103316654	2
NC.045758.1	4950473	4950512	*	138	0	138	144	3	141	176	1	175	132	0	132	126	1	125	112	0	112	136	0	136	119	0	119	121	0	121	180	0	180	155	1	154	128	1	127	125	0	125	119	2	117	LOC103316654	1
NC.045758.1	4950813	4951400	*	1694	20	1674	1677	12	1665	1583	15	1568	1454	10	1444	2156	20	2136	1337	6	1331	1892	12	1880	1160	2	1158	1770	4	1766	2000	10	1990	1839	14	1825	1700	6	1694	1487	7	1480	1547	11	1536	LOC100680088	2
NC.045758.1	4951469	4951828	*	1161	9	1152	837	4	833	841	11	830	1020	10	1010	1055	9	1046	727	2	725	869	3	866	608	3	605	1157	2	1155	971	5	966	1076	10	1066	875	4	871	774	7	767	1107	12	1095	LOC100680088	3
NC.045758.1	4951898	4952128	*	808	8	800	574	6	568	852	5	847	606	5	601	740	6	734	465	1	464	756	1	755	576	4	572	1209	6	1203	750	0	750	835	5	830	755	6	749	554	0	554	1188	13	1175	LOC100680088	4
NC.045758.1	4952196	4952371	*	447	3	444	436	5	431	417	3	414	340	3	337	559	5	554	317	0	317	549	3	546	379	1	378	486	2	484	504	1	503	515	9	506	356	1	355	354	1	353	680	4	676	LOC100680088	5
NC.045758.1	4952503	4952621	*	202	1	201	187	1	186	226	2	224	170	1	169	210	2	208	249	1	248	196	0	196	200	0	200	236	2	234	172	0	172	244	1	243	203	0	203	200	1	199	178	4	174	LOC100680088	6
NC.045758.1	4952756	4952917	*	530	2	528	459	1	458	745	3	742	399	4	395	429	6	423	459	2	457	516	5	511	643	3	640	637	1	636	506	3	503	543	7	536	687	4	683	513	0	513	654	7	647	LOC100680088	7
NC.045758.1	4953130	4953276	*	553	3	550	519	8	511	498	5	493	498	1	497	571	5	566	311	3	308	572	3	569	336	0	336	484	2	482	379	3	376	545	5	540	429	2	427	423	1	422	421	3	418	LOC100680088	8
NC.045758.1	4953347	4953448	*	287	5	282	291	3	288	225	5	220	278	1	277	318	3	315	204	0	204	354	2	352	166	1	165	302	0	302	279	1	278	338	6	332	276	1	275	244	0	244	233	5	228	LOC100680088	9
NC.045758.1	4953508	4953872	*	1436	11	1425	1549	13	1536	1119	13	1106	1378	17	1361	1290	7	1283	1254	3	1251	1289	4	1285	1274	7	1267	1297	2	1295	1970	7	1963	1437	14	1423	1479	3	1476	1269	4	1265	1614	21	1593	LOC100680088	11
NC.045758.1	4953508	4953916	*	1483	11	1472	1582	13	1569	1141	13	1128	1406	17	1389	1321	7	1314	1290	3	1287	1329	4	1325	1301	7	1294	1331	2	1329	2010	7	2003	1476	14	1462	1517	3	1514	1299	4	1295	1646	21	1625	LOC100680088	10
NC.045758.1	4953984	4954299	*	1100	4	1096	440	5	435	798	6	792	759	7	752	945	10	935	889	4	885	841	1	840	835	3	832	984	0	984	622	1	621	905	3	902	726	2	724	862	1	861	870	10	860	LOC100680088	12
NC.045758.1	4954715	4954933	*	751	5	746	513	6	507	618	8	610	665	6	659	578	4	574	624	1	623	582	2	580	483	1	482	732	2	730	622	1	621	632	4	628	660	3	657	626	2	624	645	5	640	LOC100680088	13
NC.045758.1	4955266	4956508	*	3033	23	3010	2422	26	2396	2488	9	2479	2882	28	2854	2935	27	2908	2398	10	2388	2481	3	2478	2707	12	2695	3613	11	3602	3330	8	3322	3156	25	3131	2961	3	2958	2364	8	2356	3003	31	2972	LOC103316678	1
NC.045758.1	4956601	4957527	*	1816	15	1801	1826	19	1807	1660	16	1644	1877	21	1856	1840	9	1831	1779	7	1772	1693	5	1688	1645	8	1637	2168	7	2161	1992	2	1990	2689	20	2669	1672	4	1668	1819	6	1813	2333	19	2314	LOC103316678	2
NC.045758.1	4963779	4964059	*	285	11	274	266	10	256	325	7	318	320	6	314	292	3	289	199	4	195	258	1	257	235	2	233	214	1	213	279	3	276	315	3	312	234	0	234	332	6	326	301	7	294	LOC100679875	1
NC.045758.1	4964129	4964278	*	189	167	22	244	220	24	210	134	76	166	117	49	138	92	46	153	113	40	152	108	44	148	107	41	186	135	51	195	142	53	238	190	48	159	127	32	149	102	47	173	129	44	LOC100679875	2
NC.045758.1	4964367	4964543	*	81	74	7	74	67	7	107	94	13	90	73	17	69	54	15	84	80	4	106	94	12	40	35	5	108	92	16	60	58	2	125	118	7	70	62	8	57	46	11	50	42	8	LOC100679875	3
NC.045758.1	4964622	4966302	*	941	315	626	855	250	605	1073	226	847	891	190	701	996	210	786	710	170	540	919	197	722	668	162	506	1067	319	748	847	212	635	1251	282	969	829	179	650	793	170	623	1037	233	804	LOC100679875	4
NC.045758.1	4965385	4967545	*	2047	23	2024	1897	33	1864	2061	29	2032	1990	22	1968	1639	11	1628	1487	10	1477	1792	15	1777	1339	8	1331	1875	15	1860	1911	17	1894	2281	25	2256	1620	21	1599	1681	22	1659	1919	22	1897	LOC100680119	22
NC.045758.1	4967822	4967914	*	23	1	22	32	6	26	38	0	38	17	0	17	19	2	17	18	0	18	17	8	9	13	0	13	30	5	25	20	3	17	35	10	25	16	1	15	29	0	29	21	4	17	LOC100680119	20
NC.045758.1	4967994	4968150	*	125	4	121	133	5	128	206	3	203	129	7	122	124	3	121	162	5	157	78	1	77	91	0	91	122	1	121	88	2	86	165	4	161	119	7	112	125	5	120	91	3	88	LOC100680119	19
NC.045758.1	4968493	4968613	*	154	1	153	128	0	128	166	1	165	128	5	123	109	0	109	106	0	106	172	1	171	162	1	161	238	0	238	198	1	197	175	0	175	181	1	180	149	1	148	190	2	188	LOC100680119	18
NC.045758.1	4968680	4969130	*	799	8	791	614	5	609	779	14	765	694	9	685	967	6	961	753	6	747	723	2	721	747	1	746	988	8	980	772	7	765	1028	14	1014	703	5	698	679	2	677	706	2	704	LOC100680119	17
NC.045758.1	4969221	4969640	*	1045	18	1027	802	10	792	1081	14	1067	857	7	850	1018	10	1008	718	2	716	768	4	764	945	6	939	955	2	953	1106	3	1103	1476	12	1464	879	2	877	781	1	780	1037	8	1029	LOC100680119	16
NC.045758.1	4969735	4970237	*	916	9	907	787	16	771	1091	13	1078	842	8	834	850	18	832	692	3	689	715	9	706	666	4	662	1034	7	1027	815	3	812	1202	8	1194	711	8	703	649	6	643	1111	9	1102	LOC100680119	15
NC.045758.1	4970322	4970588	*	520	13	507	548	4	544	785	7	778	593	5	588	676	7	669	727	2	725	577	6	571	491	3	488	542	1	541	618	16	602	623	9	614	567	1	566	647	0	647	893	4	889	LOC100680119	14
NC.045758.1	4970731	4971361	*	982	11	971	969	5	964	1008	17	991	1018	16	1002	1073	9	1064	862	2	860	908	3	905	844	5	839	974	5	969	1015	7	1008	1061	22	1039	1015	7	1008	1038	7	1031	1171	15	1156	LOC100680119	13
NC.045758.1	4971442	4971671	*	442	6	436	391	6	385	455	5	450	584	4	580	458	7	451	374	0	374	443	6	437	238	2	236	572	0	572	456	3	453	515	5	510	335	0	335	383	2	381	396	2	394	LOC100680119	12
NC.045758.1	4971778	4971961	*	357	8	349	223	2	221	543	3	540	369	0	369	308	1	307	307	2	305	414	1	413	296	0	296	402	1	401	430	2	428	538	4	534	232	1	231	418	3	415	368	6	362	LOC100680119	11
NC.045758.1	4972062	4972935	*	797	6	791	1049	10	1039	1123	20	1103	1153	15	1138	1032	10	1022	935	7	928	1041	2	1039	922	1	921	1374	15	1359	1283	6	1277	1506	23	1483	968	8	960	801	9	792	1289	10	1279	LOC100680119	10
NC.045758.1	4973088	4973776	*	1392	12	1380	1533	15	1518	1275	9	1266	1444	7	1437	1502	17	1485	1184	5	1179	1352	10	1342	1302	4	1298	1723	5	1718	1704	12	1692	2197	30	2167	1378	4	1374	1346	12	1334	1481	10	1471	LOC100680119	9
NC.045758.1	4973905	4974691	*	1405	13	1392	1329	20	1309	1665	27	1638	1532	19	1513	1294	26	1268	1254	7	1247	1404	7	1397	1445	9	1436	1979	8	1971	1695	9	1686	1967	22	1945	1569	6	1563	1595	11	1584	1795	22	1773	LOC100680119	8
NC.045758.1	4974777	4975308	*	1268	16	1252	1378	23	1355	1272	13	1259	1192	13	1179	1055	10	1045	1118	8	1110	1175	11	1164	822	0	822	1331	6	1325	1130	21	1109	1482	27	1455	1063	7	1056	953	7	946	1202	18	1184	LOC100680119	7
NC.045758.1	4975453	4975566	*	54	44	10	62	39	23	63	28	35	70	36	34	56	25	31	47	24	23	75	36	39	29	13	16	68	33	35	61	39	22	73	44	29	43	25	18	53	32	21	52	32	20	LOC100680119	6
NC.045758.1	4975654	4975820	*	50	14	36	50	19	31	75	12	63	55	10	45	48	15	33	64	18	46	32	8	24	27	11	16	64	15	49	60	18	42	51	8	43	32	0	32	62	17	45	65	20	45	LOC100680119	5
NC.045758.1	4975919	4976102	*	60	58	2	52	50	2	61	36	25	56	29	27	45	20	25	49	37	12	65	53	12	47	38	9	69	60	9	61	43	18	73	58	15	59	43	16	82	65	17	54	42	12	LOC100680119	4
NC.045758.1	4976182	4976240	*	118	108	10	125	118	7	118	105	13	138	112	26	76	44	32	89	74	15	103	91	12	56	47	9	151	133	18	84	71	13	131	116	15	124	99	25	82	69	13	91	80	11	LOC100680119	3
NC.045758.1	4976324	4976525	*	169	164	5	183	176	7	239	203	36	237	201	36	146	114	32	165	151	14	143	140	3	136	131	5	179	162	17	148	138	10	199	189	10	167	154	13	90	77	13	141	128	13	LOC100680119	2
NC.045758.1	4978086	4978795	*	427	1	426	454	4	450	442	4	438	450	8	442	727	7	720	501	1	500	467	1	466	555	2	553	527	2	525	573	0	573	553	3	550	547	0	547	467	1	466	550	7	543	LOC100680119	1
NC.045758.1	4979290	4983410	*	4120	464	3656	3571	483	3088	4897	489	4408	4403	391	4012	3635	280	3355	3389	353	3036	3457	361	3096	2738	245	2493	4239	519	3720	3627	354	3273	4446	439	4007	3408	376	3032	3493	264	3229	4206	377	3829	LOC100121471	5
NC.045758.1	4983486	4983772	*	252	207	45	245	207	38	340	199	141	288	155	133	261	179	82	180	123	57	236	180	56	152	113	39	257	207	50	235	178	57	234	166	68	269	186	83	219	143	76	294	200	94	LOC100121471	4
NC.045758.1	4983851	4984071	*	63	53	10	65	55	10	72	39	33	66	30	36	65	32	33	45	24	21	65	39	26	27	14	13	71	39	32	51	30	21	76	43	33	58	28	30	49	20	29	82	43	39	LOC100121471	3
NC.045758.1	4984149	4984440	*	245	230	15	221	207	14	259	204	55	272	214	58	210	153	57	201	179	22	322	278	44	188	172	16	276	253	23	195	168	27	303	274	29	239	195	44	254	209	45	276	236	40	LOC100121471	2
NC.045758.1	4988272	4988610	*	878	9	869	999	12	987	919	4	915	1332	12	1320	965	3	962	1064	3	1061	980	1	979	783	2	781	1243	2	1241	1292	3	1289	1643	12	1631	1031	3	1028	879	3	876	1304	12	1292	LOC100121471	1
NC.045758.1	4989710	4990531	*	456	398	58	493	416	77	479	287	192	546	363	183	319	193	126	455	328	127	396	272	124	418	303	115	658	485	173	581	440	141	659	501	158	399	266	133	403	279	124	497	390	107	LOC100121490	2
NC.045758.1	4990603	4990922	*	468	114	354	479	103	376	578	47	531	557	69	488	357	47	310	525	52	473	393	50	343	465	66	399	560	66	494	607	96	511	657	171	486	514	82	432	477	73	404	609	133	476	LOC100121490	3
NC.045758.1	4991011	4991392	*	980	6	974	852	12	840	1188	9	1179	995	6	989	863	8	855	897	7	890	1108	2	1106	735	1	734	1073	7	1066	1217	5	1212	1352	15	1337	1050	4	1046	1064	3	1061	1229	14	1215	LOC100121490	4
NC.045758.1	4991747	4992040	*	699	2	697	733	10	723	654	3	651	837	8	829	539	1	538	622	1	621	602	1	601	610	1	609	857	3	854	703	1	702	829	7	822	624	3	621	722	5	717	727	10	717	LOC100121490	5
NC.045758.1	4992114	4992493	*	1046	10	1036	944	8	936	1135	25	1110	958	11	947	983	9	974	913	1	912	992	5	987	909	8	901	1203	16	1187	1078	4	1074	1146	6	1140	973	4	969	829	8	821	1245	17	1228	LOC100121490	6
NC.045758.1	4992570	4992729	*	328	2	326	369	4	365	549	8	541	478	8	470	442	4	438	473	0	473	459	4	455	367	6	361	602	1	601	526	2	524	599	4	595	483	3	480	479	3	476	595	6	589	LOC100121490	7
NC.045758.1	4992815	4993195	*	740	5	735	521	5	516	840	7	833	677	4	673	597	2	595	537	4	533	635	1	634	585	1	584	891	7	884	765	8	757	966	7	959	785	3	782	687	1	686	747	8	739	LOC100121490	8
NC.045758.1	4993736	4994011	*	741	3	738	810	3	807	797	3	794	779	2	777	512	2	510	671	1	670	738	3	735	835	4	831	643	2	641	805	2	803	831	14	817	610	3	607	491	2	489	739	8	731	LOC100121490	9
NC.045758.1	4994244	4994430	*	48	0	48	38	0	38	80	0	80	49	0	49	42	0	42	60	0	60	49	0	49	55	0	55	89	1	88	87	0	87	85	3	82	64	0	64	47	1	46	69	1	68	LOC100121490	10
NC.045758.1	4995063	4995179	*	362	6	356	270	1	269	312	5	307	413	6	407	374	1	373	237	0	237	260	1	259	253	2	251	258	1	257	359	1	358	344	5	339	325	2	323	305	4	301	258	0	258	LOC100121490	11
NC.045758.1	4995746	4995862	*	174	2	172	198	4	194	282	0	282	244	2	242	248	3	245	214	0	214	298	0	298	221	1	220	332	0	332	219	1	218	277	0	277	266	2	264	280	0	280	275	4	271	LOC100121490	12
NC.045758.1	4997166	4997486	*	755	10	745	611	9	602	745	8	737	960	7	953	721	3	718	846	1	845	633	3	630	863	1	862	803	4	799	908	5	903	1058	5	1053	743	5	738	820	1	819	812	5	807	LOC100121490	13
NC.045758.1	4997743	4998035	*	813	7	806	679	3	676	741	3	738	780	7	773	867	5	862	594	4	590	623	2	621	857	9	848	724	4	720	812	2	810	857	14	843	864	2	862	674	2	672	821	5	816	LOC100121490	14
NC.045758.1	4998114	4998333	*	245	0	245	204	8	196	392	6	386	412	4	408	268	7	261	250	1	249	233	2	231	338	1	337	354	0	354	293	3	290	349	1	348	246	2	244	244	2	242	292	1	291	LOC100121490	15
NC.045758.1	4998390	4999387	*	996	10	986	1245	8	1237	1274	12	1262	1257	8	1249	1248	9	1239	1059	5	1054	1311	5	1306	1009	0	1009	1180	1	1179	1142	2	1140	1990	19	1971	970	2	968	1089	4	1085	1420	12	1408	LOC100121507	7
NC.045758.1	4999481	4999868	*	625	6	619	675	6	669	608	6	602	529	4	525	551	4	547	533	3	530	540	1	539	616	1	615	777	6	771	614	1	613	821	7	814	426	1	425	565	2	563	648	4	644	LOC100121507	6
NC.045758.1	5000226	5000511	*	653	5	648	668	3	665	736	6	730	700	5	695	877	8	869	678	3	675	774	2	772	566	1	565	808	1	807	760	1	759	891	4	887	649	0	649	578	2	576	669	5	664	LOC100121507	5
NC.045758.1	5000575	5000917	*	854	2	852	855	4	851	934	4	930	1111	12	1099	981	8	973	871	4	867	843	3	840	852	2	850	1112	1	1111	1081	2	1079	992	10	982	765	2	763	719	1	718	1015	7	1008	LOC100121507	4
NC.045758.1	5001383	5001498	*	93	1	92	98	0	98	142	3	139	106	1	105	102	0	102	76	0	76	107	1	106	70	0	70	148	0	148	93	0	93	121	1	120	112	1	111	98	0	98	122	3	119	LOC100121507	3
NC.045758.1	5002501	5002555	*	185	2	183	170	2	168	174	2	172	116	1	115	171	0	171	134	0	134	196	0	196	123	0	123	208	0	208	247	3	244	212	3	209	194	0	194	162	0	162	255	2	253	LOC100121507	2
NC.045758.1	5005349	5005612	*	853	6	847	616	3	613	570	6	564	747	3	744	1058	6	1052	478	3	475	613	1	612	635	2	633	1005	3	1002	919	5	914	998	7	991	781	5	776	608	4	604	1076	5	1071	LOC100121507	1
NC.045758.1	5005543	5005926	*	1029	11	1018	977	7	970	781	8	773	1005	10	995	1400	10	1390	791	3	788	757	1	756	933	2	931	1209	4	1205	1243	5	1238	1433	16	1417	987	1	986	954	6	948	1324	7	1317	LOC100121526	1
NC.045758.1	5006629	5006885	*	91	90	1	65	60	5	89	67	22	96	69	27	52	42	10	73	63	10	57	50	7	40	38	2	59	54	5	88	83	5	95	83	12	54	43	11	71	55	16	64	54	10	LOC100121526	2
NC.045758.1	5006950	5007083	*	160	142	18	168	150	18	163	114	49	163	110	53	82	49	33	146	95	51	144	105	39	137	90	47	219	188	31	144	116	28	181	141	40	154	110	44	99	70	29	169	133	36	LOC100680075	2
NC.045758.1	5007254	5007889	*	824	138	686	925	198	727	971	184	787	970	106	864	873	12	861	918	13	905	836	51	785	802	14	788	944	86	858	1088	58	1030	1071	110	961	810	194	616	801	181	620	1306	255	1051	LOC100680075	1
NC.045758.1	5008209	5008354	*	53	1	52	102	5	97	128	0	128	145	1	144	70	2	68	76	0	76	81	2	79	52	0	52	129	0	129	66	0	66	117	1	116	102	1	101	99	2	97	94	1	93	LOC100121526	3
NC.045758.1	5008488	5008634	*	67	3	64	93	4	89	135	6	129	85	4	81	58	1	57	96	4	92	62	0	62	48	0	48	107	0	107	72	19	53	83	1	82	80	8	72	73	0	73	79	1	78	LOC100121526	4
NC.045758.1	5009691	5011361	*	403	55	348	382	45	337	458	48	410	336	42	294	294	23	271	267	16	251	264	20	244	260	24	236	350	38	312	271	29	242	394	42	352	350	27	323	458	37	421	409	46	363	LOC100121526	5
NC.045758.1	5011665	5011859	*	26	23	3	25	24	1	26	23	3	25	14	11	25	21	4	14	12	2	26	24	2	13	12	1	27	16	11	31	30	1	22	19	3	17	14	3	22	17	5	24	20	4	LOC100114203	2
NC.045758.1	5012098	5012328	*	14	0	14	20	0	20	24	0	24	17	0	17	16	0	16	25	1	24	11	0	11	10	0	10	39	0	39	15	0	15	12	0	12	12	0	12	29	0	29	21	0	21	LOC100121546	1
NC.045758.1	5013226	5013421	*	238	12	226	191	7	184	193	13	180	191	2	189	228	2	226	223	0	223	211	3	208	212	3	209	228	0	228	139	2	137	330	9	321	150	3	147	155	2	153	259	5	254	LOC100121546	3
NC.045758.1	5013599	5013880	*	48	43	5	62	55	7	75	32	43	74	27	47	45	16	29	53	35	18	80	52	28	36	30	6	57	43	14	52	32	20	56	43	13	55	41	14	61	37	24	54	42	12	LOC100121546	4
NC.045758.1	5014161	5014301	*	38	32	6	29	27	2	46	23	23	37	23	14	22	12	10	29	24	5	24	19	5	17	15	2	55	47	8	23	21	2	38	36	2	24	18	6	36	34	2	41	32	9	LOC100121546	6
NC.045758.1	5014383	5014526	*	27	20	7	25	18	7	35	6	29	29	9	20	21	6	15	25	9	16	19	9	10	17	10	7	33	19	14	26	13	13	35	18	17	21	4	17	22	12	10	19	9	10	LOC100121546	7
NC.045758.1	5014606	5014786	*	27	19	8	25	12	13	32	7	25	23	6	17	19	2	17	16	2	14	23	3	20	10	2	8	25	4	21	17	3	14	20	5	15	11	2	9	26	11	15	20	7	13	LOC100121546	8
NC.045758.1	5014864	5015165	*	60	46	14	66	51	15	82	43	39	67	31	36	39	18	21	43	24	19	57	37	20	36	16	20	77	39	38	54	33	21	72	40	32	48	28	20	43	19	24	64	40	24	LOC100121546	9
NC.045758.1	5015024	5015707	*	440	325	115	405	322	83	480	219	261	406	178	228	263	98	165	348	192	156	357	163	194	262	150	112	415	257	158	315	200	115	403	232	171	360	208	152	399	237	162	462	263	199	LOC100121561	2
NC.045758.1	5015804	5016212	*	227	11	216	256	8	248	460	8	452	326	7	319	349	5	344	234	2	232	260	15	245	201	2	199	325	9	316	226	9	217	359	12	347	276	2	274	295	12	283	295	15	280	LOC100121561	1
NC.045758.1	5016031	5016378	*	231	1	230	230	4	226	296	5	291	231	3	228	299	3	296	173	0	173	197	0	197	153	1	152	289	1	288	208	1	207	286	1	285	249	0	249	182	0	182	226	1	225	LOC100680170	1
NC.045758.1	5016636	5017513	*	120	117	3	129	117	12	138	89	49	132	79	53	112	58	54	120	97	23	118	86	32	90	72	18	167	149	18	121	92	29	136	108	28	117	81	36	134	107	27	132	102	30	LOC100680170	2
NC.045758.1	5016986	5017183	*	92	90	2	80	76	4	89	61	28	76	51	25	66	34	32	88	73	15	69	53	16	61	49	12	109	98	11	75	58	17	91	75	16	77	53	24	80	63	17	81	64	17	LOC100121616	7
NC.045758.1	5020541	5020742	*	566	1	565	443	3	440	454	3	451	542	4	538	423	3	420	608	0	608	705	2	703	529	1	528	634	1	633	597	4	593	1010	8	1002	648	6	642	398	2	396	590	6	584	LOC100121616	5
NC.045758.1	5020690	5020777	*	171	0	171	145	0	145	140	0	140	176	0	176	134	0	134	209	0	209	218	1	217	176	0	176	214	0	214	186	3	183	333	2	331	213	5	208	128	0	128	193	1	192	LOC116416167	1
NC.045758.1	5020955	5021690	*	831	6	825	866	6	860	1054	5	1049	899	9	890	672	5	667	950	3	947	898	4	894	679	4	675	1077	2	1075	839	1	838	1166	7	1159	723	2	721	921	2	919	950	9	941	LOC116416167	2
NC.045758.1	5024119	5024286	*	471	2	469	433	3	430	605	4	601	512	5	507	447	5	442	436	2	434	457	2	455	464	1	463	510	3	507	638	7	631	435	4	431	535	0	535	462	3	459	441	3	438	LOC100121616	4
NC.045758.1	5024704	5025084	*	224	190	34	196	156	40	331	179	152	231	127	104	194	84	110	241	162	79	269	176	93	202	147	55	287	200	87	284	172	112	333	206	127	186	86	100	253	163	90	280	160	120	LOC100121616	3
NC.045758.1	5025181	5025791	*	484	448	36	324	300	24	476	323	153	387	248	139	310	201	109	341	260	81	417	336	81	351	286	65	471	393	78	437	335	102	582	461	121	326	249	77	392	319	73	487	337	150	LOC100121616	2
NC.045758.1	5027018	5027355	*	118	1	117	132	1	131	130	2	128	88	0	88	229	2	227	131	0	131	66	0	66	92	1	91	117	0	117	177	1	176	177	1	176	97	1	96	71	0	71	132	2	130	LOC100121616	1
NC.045758.1	5027923	5028938	*	369	30	339	341	27	314	475	57	418	435	19	416	316	2	314	418	8	410	336	3	333	129	4	125	388	14	374	320	6	314	433	31	402	259	11	248	289	20	269	279	31	248	LOC100121637	14
NC.045758.1	5029014	5029439	*	591	182	409	734	208	526	617	181	436	570	112	458	416	28	388	494	81	413	523	54	469	362	81	281	418	71	347	499	44	455	643	82	561	341	79	262	427	95	332	585	146	439	LOC100121637	13
NC.045758.1	5029530	5030093	*	385	17	368	330	20	310	527	23	504	418	11	407	355	5	350	308	16	292	402	6	396	219	7	212	567	22	545	314	5	309	513	17	496	306	29	277	331	13	318	442	13	429	LOC100121637	12
NC.045758.1	5030172	5030440	*	364	6	358	416	14	402	551	14	537	509	2	507	347	5	342	426	2	424	432	6	426	284	4	280	520	1	519	439	4	435	604	15	589	462	1	461	357	3	354	730	5	725	LOC100121637	11
NC.045758.1	5030523	5030952	*	448	22	426	428	38	390	621	26	595	511	12	499	364	12	352	447	21	426	449	10	439	240	14	226	426	27	399	356	8	348	628	13	615	279	8	271	435	23	412	622	28	594	LOC100121637	10
NC.045758.1	5031016	5031198	*	87	60	27	74	40	34	103	43	60	96	35	61	61	17	44	75	35	40	96	37	59	49	23	26	75	33	42	81	36	45	128	71	57	51	20	31	69	22	47	108	48	60	LOC100121637	9
NC.045758.1	5031282	5031441	*	61	54	7	33	28	5	93	49	44	46	23	23	44	18	26	62	44	18	53	27	26	36	21	15	50	33	17	41	25	16	64	35	29	47	25	22	55	31	24	73	45	28	LOC100121637	8
NC.045758.1	5031521	5031748	*	199	37	162	221	40	181	175	29	146	176	12	164	128	12	116	91	3	88	155	29	126	82	8	74	171	26	145	152	18	134	206	19	187	103	6	97	153	25	128	140	35	105	LOC100121637	7
NC.045758.1	5031845	5032288	*	109	78	31	120	94	26	161	75	86	118	48	70	65	32	33	85	44	41	139	73	66	42	26	16	126	79	47	86	45	41	100	56	44	88	48	40	96	61	35	124	78	46	LOC100121637	6
NC.045758.1	5032815	5032888	*	115	110	5	132	124	8	136	99	37	106	73	33	87	61	26	96	80	16	103	75	28	103	92	11	137	119	18	126	109	17	124	110	14	98	50	48	85	75	10	103	90	13	LOC100121637	5
NC.045758.1	5033138	5033548	*	203	180	23	192	177	15	199	95	104	202	130	72	156	89	67	204	135	69	174	129	45	132	89	43	191	151	40	192	131	61	206	158	48	156	104	52	141	111	30	169	118	51	LOC100121637	4
NC.045758.1	5033263	5033386	*	48	41	7	48	46	2	42	18	24	44	31	13	34	19	15	46	33	13	38	30	8	27	21	6	34	28	6	44	31	13	42	33	9	27	17	10	27	21	6	34	21	13	LOC116416166	2
NC.045758.1	5034516	5034828	*	349	2	347	368	3	365	300	6	294	328	4	324	474	1	473	237	1	236	337	0	337	185	1	184	335	0	335	351	1	350	411	2	409	373	0	373	246	0	246	319	1	318	LOC100121637	1
NC.045758.1	5035612	5036000	*	635	8	627	580	5	575	631	4	627	736	4	732	864	6	858	785	6	779	708	5	703	675	5	670	918	2	916	963	3	960	811	8	803	708	2	706	731	3	728	861	7	854	LOC100121652	1
NC.045758.1	5036683	5036967	*	391	355	36	213	204	9	340	259	81	367	300	67	255	165	90	324	279	45	299	251	48	218	191	27	339	300	39	293	254	39	367	316	51	245	192	53	290	245	45	344	297	47	LOC100121652	2
NC.045758.1	5037060	5037808	*	474	425	49	448	419	29	552	419	133	459	351	108	390	287	103	363	296	67	451	377	74	392	334	58	435	369	66	500	438	62	584	507	77	436	358	78	405	336	69	562	459	103	LOC100121652	3
NC.045758.1	5037885	5037993	*	108	94	14	129	107	22	133	99	34	132	99	33	70	48	22	82	55	27	96	79	17	70	56	14	83	68	15	47	42	5	154	141	13	86	75	11	75	62	13	130	107	23	LOC100121652	4
NC.045758.1	5038096	5038304	*	113	15	98	190	20	170	221	22	199	139	14	125	124	11	113	92	10	82	126	11	115	91	11	80	172	22	150	105	13	92	162	22	140	130	10	120	138	6	132	178	30	148	LOC100121652	5
NC.045758.1	5039125	5039342	*	95	17	78	99	26	73	155	31	124	125	11	114	80	8	72	96	21	75	124	24	100	78	10	68	114	25	89	94	6	88	141	15	126	88	3	85	84	27	57	116	16	100	LOC100121652	6
NC.045758.1	5039418	5039543	*	31	9	22	38	8	30	43	5	38	43	5	38	18	0	18	25	3	22	23	2	21	26	5	21	39	0	39	21	5	16	46	4	42	25	10	15	23	5	18	20	4	16	LOC100121652	7
NC.045758.1	5039629	5039758	*	73	28	45	97	35	62	101	29	72	97	22	75	76	17	59	49	21	28	52	13	39	58	12	46	107	34	73	59	14	45	96	31	65	63	21	42	58	23	35	62	14	48	LOC100121652	8
NC.045758.1	5040290	5040563	*	86	5	81	136	6	130	111	3	108	105	8	97	114	0	114	112	3	109	97	8	89	49	1	48	139	10	129	60	6	54	103	14	89	96	1	95	72	1	71	102	4	98	LOC100121652	9
NC.045758.1	5040650	5040871	*	141	48	93	165	68	97	190	51	139	159	56	103	118	19	99	173	81	92	154	20	134	121	35	86	223	77	146	140	43	97	212	51	161	146	35	111	132	41	91	173	61	112	LOC100121652	10
NC.045758.1	5040971	5041155	*	293	5	288	152	8	144	425	10	415	197	3	194	307	4	303	211	2	209	302	3	299	189	1	188	349	2	347	247	0	247	372	7	365	252	4	248	230	1	229	226	4	222	LOC100121652	11
NC.045758.1	5041236	5042207	*	232	3	229	235	4	231	329	4	325	228	1	227	213	3	210	186	1	185	244	2	242	142	0	142	276	15	261	193	0	193	256	6	250	190	2	188	181	6	175	241	3	238	LOC100121652	12
NC.045758.1	5042266	5042421	*	341	3	338	331	5	326	528	6	522	398	6	392	167	0	167	258	1	257	261	1	260	185	2	183	284	0	284	286	1	285	314	4	310	331	3	328	267	2	265	267	1	266	LOC100121670	1
NC.045758.1	5042915	5043223	*	700	141	559	810	193	617	662	89	573	794	96	698	582	66	516	509	83	426	731	128	603	660	125	535	722	150	572	684	102	582	908	161	747	682	142	540	564	90	474	579	112	467	LOC100121670	2
NC.045758.1	5043671	5043750	*	24	22	2	25	25	0	25	12	13	21	11	10	20	10	10	17	15	2	22	16	6	13	10	3	24	21	3	23	16	7	20	15	5	26	18	8	20	14	6	17	15	2	LOC100121670	3
NC.045758.1	5043873	5044571	*	100	83	17	128	110	18	108	82	26	180	127	53	98	58	40	134	99	35	84	61	23	85	61	24	95	75	20	132	96	36	127	98	29	96	78	18	91	63	28	120	97	23	LOC100114282	3
NC.045758.1	5044675	5044907	*	67	61	6	80	73	7	105	86	19	74	62	12	116	83	33	78	63	15	72	58	14	57	51	6	85	68	17	98	87	11	116	101	15	115	96	19	65	52	13	93	80	13	LOC100114282	2
NC.045758.1	5045432	5045779	*	755	3	752	462	3	459	704	3	701	631	5	626	627	4	623	571	0	571	677	4	673	607	1	606	886	3	883	718	1	717	824	6	818	705	3	702	715	2	713	755	5	750	LOC100114282	1
NC.045758.1	5045800	5046032	*	456	5	451	310	1	309	557	3	554	473	5	468	386	3	383	444	0	444	386	0	386	343	4	339	585	1	584	428	1	427	471	4	467	374	5	369	366	2	364	526	6	520	LOC100121686	1
NC.045758.1	5046297	5046410	*	49	46	3	42	40	2	69	44	25	81	39	42	57	27	30	69	47	22	51	35	16	25	13	12	61	44	17	67	48	19	54	36	18	36	12	24	69	48	21	64	45	19	LOC100121686	3
NC.045758.1	5046470	5046966	*	107	103	4	71	66	5	132	73	59	120	78	42	90	46	44	137	113	24	91	73	18	49	41	8	153	129	24	124	104	20	109	101	8	76	55	21	120	87	33	84	64	20	LOC100121686	4
NC.045758.1	5046686	5047234	*	90	45	45	85	42	43	126	34	92	114	19	95	77	12	65	85	28	57	131	36	95	48	16	32	124	35	89	50	12	38	81	26	55	94	21	73	91	23	68	84	32	52	LOC100121703	9
NC.045758.1	5047650	5048405	*	604	171	433	518	139	379	968	70	898	810	96	714	639	79	560	624	161	463	613	148	465	456	59	397	752	105	647	579	174	405	1064	268	796	596	90	506	698	217	481	637	137	500	LOC100121703	6
NC.045758.1	5048815	5048992	*	54	46	8	45	38	7	81	36	45	67	32	35	33	14	19	44	25	19	51	36	15	26	20	6	50	37	13	24	18	6	51	39	12	39	27	12	40	31	9	47	34	13	LOC100121703	4
NC.045758.1	5049081	5049245	*	53	46	7	31	25	6	60	31	29	50	17	33	32	13	19	40	27	13	45	32	13	27	17	10	34	18	16	34	21	13	35	21	14	45	35	10	33	17	16	52	31	21	LOC100121703	3
NC.045758.1	5049858	5050408	*	1389	16	1373	983	5	978	1108	9	1099	1615	20	1595	1607	20	1587	1286	8	1278	1239	5	1234	1165	5	1160	1802	4	1798	1684	10	1674	1773	9	1764	1790	8	1782	1591	7	1584	1542	7	1535	LOC100121703	1
NC.045758.1	5050948	5051257	*	118	25	93	87	17	70	157	16	141	151	15	136	89	14	75	78	17	61	119	22	97	78	26	52	144	36	108	104	24	80	152	24	128	118	4	114	106	12	94	85	9	76	LOC100680357	6
NC.045758.1	5052337	5052631	*	110	1	109	53	1	52	85	0	85	123	0	123	114	0	114	85	1	84	85	0	85	53	0	53	88	0	88	103	0	103	140	1	139	66	1	65	67	0	67	75	1	74	LOC100680357	1
NC.045758.1	5052659	5052932	*	212	3	209	192	4	188	271	3	268	245	2	243	329	6	323	236	1	235	266	2	264	191	0	191	246	0	246	280	4	276	332	4	328	216	0	216	278	2	276	320	1	319	LOC100121737	1
NC.045758.1	5053012	5053441	*	173	130	43	116	85	31	205	133	72	193	130	63	127	69	58	130	90	40	184	128	56	104	75	29	142	107	35	139	101	38	182	137	45	173	115	58	166	113	53	206	129	77	LOC100121737	2
NC.045758.1	5053516	5053738	*	24	21	3	20	17	3	40	20	20	24	18	6	28	15	13	22	18	4	25	17	8	17	16	1	23	13	10	22	16	6	32	18	14	19	13	6	27	22	5	27	19	8	LOC100121737	3
NC.045758.1	5053809	5054346	*	128	83	45	119	74	45	169	105	64	165	96	69	116	65	51	103	63	40	119	71	48	63	38	25	151	105	46	96	71	25	151	100	51	89	51	38	103	63	40	115	71	44	LOC100121737	4
NC.045758.1	5054214	5054489	*	56	13	43	52	11	41	63	12	51	36	5	31	44	12	32	41	10	31	60	6	54	37	7	30	54	12	42	48	5	43	63	9	54	42	8	34	43	11	32	54	17	37	LOC100114247	8
NC.045758.1	5054560	5054722	*	454	10	444	299	11	288	413	4	409	306	6	300	460	3	457	332	9	323	377	1	376	317	7	310	368	4	364	406	4	402	428	8	420	265	2	263	392	4	388	439	16	423	LOC100114247	7
NC.045758.1	5054803	5055419	*	951	31	920	1226	52	1174	1118	24	1094	1214	24	1190	1073	13	1060	1045	37	1008	1034	24	1010	1077	21	1056	1324	25	1299	1337	49	1288	1634	51	1583	1032	25	1007	1111	61	1050	1230	38	1192	LOC100114247	6
NC.045758.1	5055496	5055741	*	573	73	500	548	72	476	761	77	684	714	64	650	490	25	465	572	48	524	446	30	416	423	54	369	716	71	645	598	73	525	635	60	575	604	30	574	469	60	409	604	109	495	LOC100114247	5
NC.045758.1	5055821	5056270	*	101	67	34	143	99	44	168	71	97	124	55	69	134	53	81	84	41	43	158	89	69	93	56	37	208	103	105	140	59	81	139	55	84	139	73	66	118	55	63	146	79	67	LOC100114247	4
NC.045758.1	5056344	5056482	*	72	64	8	65	60	5	78	50	28	74	38	36	68	44	24	79	48	31	71	47	24	56	45	11	80	48	32	66	47	19	54	40	14	69	50	19	59	40	19	83	61	22	LOC100114247	3
NC.045758.1	5056885	5057037	*	474	1	473	384	5	379	480	3	477	385	5	380	422	1	421	360	1	359	305	2	303	444	0	444	487	0	487	418	2	416	473	8	465	353	2	351	287	2	285	482	8	474	LOC100114247	2
NC.045758.1	5057162	5057342	*	606	6	600	659	5	654	956	10	946	720	8	712	638	5	633	744	3	741	675	3	672	559	2	557	822	2	820	920	4	916	1035	10	1025	690	0	690	592	1	591	1166	12	1154	LOC100114247	1
NC.045758.1	5057250	5057853	*	1169	11	1158	1163	9	1154	1594	15	1579	1168	11	1157	1026	5	1021	1103	1	1102	1285	4	1281	978	2	976	1261	4	1257	1499	2	1497	1930	15	1915	1154	1	1153	1148	1	1147	1740	13	1727	LOC100121759	10
NC.045758.1	5057931	5058418	*	906	5	901	1013	12	1001	928	6	922	892	14	878	934	6	928	920	3	917	1146	2	1144	1062	5	1057	1160	2	1158	1121	2	1119	1582	15	1567	819	3	816	725	3	722	1306	4	1302	LOC100121759	9
NC.045758.1	5058491	5058969	*	867	2	865	1180	14	1166	884	5	879	1053	12	1041	1029	8	1021	1011	4	1007	907	2	905	746	1	745	1345	5	1340	1138	1	1137	1203	14	1189	1061	0	1061	878	3	875	991	13	978	LOC100121759	8
NC.045758.1	5059039	5059418	*	743	6	737	608	9	599	803	10	793	910	4	906	1089	13	1076	684	4	680	825	1	824	1034	3	1031	1132	2	1130	1004	1	1003	1188	7	1181	633	2	631	730	2	728	1037	14	1023	LOC100121759	7
NC.045758.1	5059503	5059829	*	769	2	767	683	4	679	756	7	749	764	12	752	647	6	641	948	1	947	1034	5	1029	895	1	894	851	4	847	934	2	932	1077	7	1070	632	4	628	901	6	895	957	9	948	LOC100121759	6
NC.045758.1	5059887	5060080	*	926	5	921	854	8	846	788	3	785	1039	18	1021	513	7	506	910	4	906	912	4	908	766	1	765	790	1	789	895	2	893	1141	15	1126	807	3	804	740	3	737	1010	14	996	LOC100121759	5
NC.045758.1	5060290	5060589	*	514	4	510	618	4	614	774	6	768	623	5	618	593	5	588	594	5	589	622	0	622	600	1	599	670	1	669	764	2	762	980	4	976	542	0	542	526	1	525	736	5	731	LOC100121759	4
NC.045758.1	5060677	5060971	*	603	1	602	608	6	602	942	12	930	880	11	869	926	10	916	764	4	760	676	2	674	779	4	775	964	1	963	1036	3	1033	985	5	980	872	7	865	566	0	566	912	10	902	LOC100121759	3
NC.045758.1	5061203	5061623	*	814	9	805	790	8	782	797	3	794	1180	13	1167	1234	11	1223	737	2	735	640	0	640	863	2	861	1277	1	1276	1058	2	1056	1411	15	1396	970	2	968	827	3	824	1141	7	1134	LOC100121759	2
NC.045758.1	5061688	5064263	*	5531	47	5484	4934	46	4888	5698	38	5660	5402	46	5356	5215	48	5167	5021	18	5003	4738	12	4726	4875	17	4858	5825	9	5816	5430	13	5417	7368	58	7310	4471	11	4460	4910	25	4885	5516	50	5466	LOC100121759	1
NC.045758.1	5065341	5066420	*	2343	16	2327	1901	15	1886	2383	16	2367	2348	20	2328	3448	27	3421	1970	8	1962	1980	12	1968	1940	12	1928	2619	7	2612	2218	6	2212	2680	21	2659	2335	7	2328	2581	4	2577	3297	25	3272	LOC100114314	1
NC.045758.1	5068493	5068642	*	113	106	7	153	144	9	104	87	17	116	93	23	95	69	26	64	60	4	99	91	8	82	69	13	93	89	4	115	112	3	131	121	10	107	97	10	76	68	8	95	86	9	LOC100114314	2
NC.045758.1	5068721	5068947	*	163	152	11	163	154	9	231	176	55	180	138	42	186	135	51	143	122	21	189	152	37	132	111	21	199	165	34	172	151	21	272	229	43	137	98	39	152	108	44	179	150	29	LOC100114314	3
NC.045758.1	5069026	5069122	*	38	33	5	39	32	7	41	20	21	35	19	16	30	8	22	33	12	21	28	15	13	29	14	15	41	17	24	37	21	16	48	19	29	36	18	18	35	19	16	28	12	16	LOC100114314	4
NC.045758.1	5069366	5069931	*	812	68	744	995	117	878	976	70	906	1141	128	1013	753	104	649	778	77	701	793	49	744	855	69	786	845	105	740	975	143	832	1135	114	1021	856	87	769	649	91	558	869	80	789	LOC100114314	5
NC.045758.1	5070255	5070363	*	22	9	13	31	15	16	40	18	22	29	10	19	23	5	18	20	8	12	26	13	13	30	10	20	38	27	11	29	13	16	29	16	13	31	1	30	26	10	16	31	19	12	LOC100114314	6
NC.045758.1	5070675	5071157	*	778	11	767	628	13	615	849	24	825	754	16	738	719	11	708	717	7	710	833	6	827	754	11	743	930	11	919	897	10	887	1121	35	1086	680	9	671	761	9	752	976	55	921	LOC100114314	7
NC.045758.1	5071239	5071359	*	129	2	127	132	2	130	177	1	176	214	3	211	178	5	173	198	3	195	173	1	172	143	5	138	222	10	212	180	0	180	255	6	249	178	0	178	152	2	150	213	0	213	LOC100114314	8
NC.045758.1	5071431	5071796	*	612	24	588	1099	45	1054	996	31	965	1104	18	1086	908	19	889	759	13	746	1053	34	1019	998	10	988	1025	9	1016	957	16	941	1144	22	1122	754	3	751	744	9	735	1134	34	1100	LOC100114314	9
NC.045758.1	5072102	5072876	*	1470	19	1451	1150	33	1117	1695	34	1661	1584	22	1562	1202	21	1181	907	12	895	1796	15	1781	1593	26	1567	1785	17	1768	1427	32	1395	1784	27	1757	1220	12	1208	1166	12	1154	1658	41	1617	LOC100114314	10
NC.045758.1	5072967	5073186	*	404	9	395	421	5	416	432	4	428	414	4	410	416	5	411	334	3	331	347	3	344	317	6	311	429	8	421	391	3	388	502	8	494	386	2	384	348	3	345	429	4	425	LOC100114314	11
NC.045758.1	5073283	5074324	*	1183	23	1160	1654	26	1628	1918	31	1887	1607	25	1582	1171	14	1157	1501	10	1491	1569	23	1546	1141	3	1138	1825	7	1818	1379	20	1359	1868	23	1845	1228	33	1195	1363	16	1347	1633	28	1605	LOC100114314	12
NC.045758.1	5079758	5082373	*	4707	40	4667	4767	31	4736	4791	35	4756	5763	54	5709	5966	56	5910	4515	14	4501	5007	28	4979	4413	13	4400	6288	17	6271	5680	15	5665	6984	70	6914	4649	27	4622	4784	17	4767	5704	52	5652	LOC100121773	1
NC.045758.1	5083631	5083785	*	113	97	16	102	93	9	141	94	47	142	91	51	97	52	45	71	53	18	123	94	29	49	39	10	132	95	37	126	96	30	93	68	25	90	55	35	101	68	33	121	74	47	LOC100121773	2
NC.045758.1	5085158	5085266	*	97	2	95	111	2	109	137	2	135	151	4	147	84	0	84	125	0	125	106	0	106	69	1	68	118	2	116	109	1	108	133	4	129	69	0	69	81	0	81	87	13	74	LOC100121773	3
NC.045758.1	5085421	5085537	*	218	2	216	188	6	182	234	3	231	228	3	225	212	1	211	215	0	215	213	0	213	217	2	215	246	2	244	217	2	215	378	3	375	153	4	149	227	3	224	165	1	164	LOC100121773	4
NC.045758.1	5085628	5085779	*	434	2	432	384	5	379	486	5	481	431	4	427	375	6	369	422	0	422	465	1	464	354	3	351	545	4	541	593	1	592	892	5	887	458	2	456	477	1	476	486	4	482	LOC100121773	5
NC.045758.1	5085915	5086139	*	982	9	973	861	5	856	1184	4	1180	810	9	801	766	1	765	814	3	811	765	4	761	754	3	751	961	6	955	1031	7	1024	1042	4	1038	849	2	847	640	1	639	871	7	864	LOC100121773	6
NC.045758.1	5086232	5086399	*	329	5	324	318	5	313	253	2	251	317	8	309	327	6	321	282	0	282	286	2	284	166	0	166	431	0	431	265	3	262	411	3	408	283	0	283	251	2	249	298	2	296	LOC100121773	7
NC.045758.1	5086901	5087022	*	371	3	368	332	9	323	468	1	467	293	5	288	350	3	347	338	4	334	333	0	333	383	2	381	367	1	366	411	2	409	429	0	429	331	3	328	320	1	319	335	3	332	LOC100121773	8
NC.045758.1	5087818	5089923	*	3016	46	2970	2659	28	2631	3146	33	3113	3050	40	3010	2764	29	2735	2592	16	2576	2646	15	2631	2196	10	2186	3252	16	3236	2501	17	2484	4047	53	3994	2466	15	2451	2585	16	2569	2947	29	2918	LOC100121773	9
NC.045758.1	5090324	5090788	*	1032	9	1023	840	13	827	988	17	971	905	5	900	1156	5	1151	816	3	813	950	3	947	788	4	784	1188	0	1188	978	5	973	1104	7	1097	1041	3	1038	1065	7	1058	948	6	942	LOC100121795	1
NC.045758.1	5091080	5091199	*	30	28	2	24	23	1	33	26	7	26	21	5	32	23	9	27	25	2	22	19	3	16	14	2	27	25	2	23	21	2	40	36	4	25	23	2	24	20	4	42	36	6	LOC100121795	3
NC.045758.1	5091267	5091922	*	210	184	26	278	241	37	316	211	105	274	158	116	250	164	86	255	161	94	203	142	61	172	131	41	250	185	65	249	179	70	234	164	70	186	125	61	204	152	52	280	221	59	LOC100121795	4
NC.045758.1	5092068	5092356	*	317	3	314	237	9	228	270	2	268	336	4	332	275	4	271	444	5	439	250	0	250	263	3	260	296	3	293	314	3	311	325	5	320	276	0	276	273	1	272	372	6	366	LOC100121813	1
NC.045758.1	5092432	5100202	*	9176	437	8739	8655	447	8208	11592	261	11331	9881	268	9613	8069	265	7804	8281	216	8065	8336	283	8053	6730	152	6578	9833	353	9480	9219	281	8938	10921	393	10528	8028	265	7763	8740	217	8523	9171	305	8866	LOC100121813	2
NC.045758.1	5094576	5101393	*	9588	117	9471	9012	119	8893	12332	100	12232	10271	99	10172	8463	82	8381	8800	42	8758	9096	44	9052	7264	57	7207	10379	74	10305	9952	45	9907	11758	130	11628	8426	32	8394	9295	43	9252	9591	62	9529	LOC100121831	6
NC.045758.1	5103212	5103352	*	226	213	13	149	136	13	160	97	63	201	126	75	112	79	33	173	149	24	148	110	38	152	131	21	161	146	15	168	132	36	239	198	41	218	171	47	162	140	22	160	135	25	LOC100121831	5
NC.045758.1	5103463	5103592	*	62	56	6	49	45	4	82	43	39	71	38	33	64	33	31	61	46	15	53	40	13	40	34	6	53	46	7	48	40	8	62	54	8	68	45	23	62	47	15	44	32	12	LOC100121831	4
NC.045758.1	5103669	5103859	*	113	103	10	60	54	6	122	61	61	105	53	52	93	49	44	69	50	19	79	48	31	60	43	17	74	54	20	75	58	17	89	73	16	87	69	18	69	55	14	90	64	26	LOC100121831	3
NC.045758.1	5103948	5104238	*	359	327	32	250	233	17	286	154	132	285	174	111	206	106	100	250	174	76	309	226	83	210	177	33	288	227	61	240	192	48	312	232	80	247	170	77	275	202	73	254	190	64	LOC100121831	2
NC.045758.1	5106467	5107381	*	729	5	724	1037	11	1026	929	6	923	1073	7	1066	1390	14	1376	721	7	714	928	5	923	853	2	851	985	4	981	901	4	897	1368	7	1361	951	1	950	817	2	815	1103	12	1091	LOC100121831	1
NC.045758.1	5121363	5121936	*	159	1	158	124	1	123	258	2	256	235	1	234	138	1	137	205	1	204	189	1	188	161	3	158	237	1	236	185	0	185	274	3	271	195	1	194	172	0	172	187	0	187	LOC116416134	1
NC.045758.1	5124031	5124272	*	781	4	777	747	11	736	754	8	746	723	5	718	819	6	813	867	4	863	772	2	770	825	4	821	1098	1	1097	1076	2	1074	1153	8	1145	1056	2	1054	837	3	834	752	7	745	LOC100121849	1
NC.045758.1	5124539	5124955	*	276	256	20	330	304	26	310	204	106	222	128	94	289	170	119	208	158	50	220	161	59	219	170	49	318	249	69	318	266	52	258	213	45	265	206	59	192	137	55	279	234	45	LOC100121849	2
NC.045758.1	5125062	5125231	*	149	144	5	164	148	16	151	100	51	136	86	50	162	102	60	128	113	15	191	162	29	115	101	14	161	134	27	146	124	22	144	125	19	165	128	37	155	131	24	172	144	28	LOC100121849	3
NC.045758.1	5125311	5125703	*	115	91	24	151	110	41	152	59	93	144	59	85	124	52	72	109	62	47	140	63	77	103	71	32	141	97	44	132	72	60	155	101	54	103	44	59	133	76	57	132	60	72	LOC100121849	4
NC.045758.1	5125781	5126006	*	333	151	182	361	187	174	426	44	382	367	77	290	296	59	237	237	92	145	390	122	268	325	185	140	372	123	249	357	144	213	334	119	215	213	26	187	296	95	201	363	109	254	LOC100121849	5
NC.045758.1	5126079	5126452	*	830	56	774	819	53	766	1092	21	1071	687	20	667	798	32	766	765	56	709	684	11	673	903	48	855	831	53	778	817	75	742	1105	41	1064	697	15	682	786	27	759	690	14	676	LOC100121849	6
NC.045758.1	5126531	5126791	*	390	22	368	357	23	334	496	6	490	383	9	374	326	11	315	377	16	361	393	5	388	287	15	272	414	15	399	351	12	339	372	9	363	310	8	302	291	13	278	387	10	377	LOC100121849	7
NC.045758.1	5126868	5127058	*	277	15	262	231	13	218	417	4	413	258	9	249	226	10	216	270	19	251	286	15	271	180	12	168	270	19	251	343	25	318	291	19	272	223	8	215	273	13	260	314	9	305	LOC100121849	8
NC.045758.1	5127144	5127243	*	61	34	27	71	25	46	97	12	85	58	6	52	63	16	47	53	18	35	59	17	42	39	24	15	56	22	34	70	35	35	52	31	21	52	6	46	52	15	37	66	22	44	LOC100121849	9
NC.045758.1	5127322	5127744	*	410	109	301	406	94	312	542	55	487	517	51	466	423	40	383	287	47	240	393	92	301	222	41	181	343	96	247	450	108	342	485	122	363	269	33	236	370	81	289	398	68	330	LOC100121849	10
NC.045758.1	5127817	5128002	*	291	10	281	364	8	356	470	5	465	401	6	395	290	3	287	257	10	247	419	10	409	216	2	214	307	9	298	388	6	382	414	11	403	325	3	322	278	5	273	317	1	316	LOC100121849	11
NC.045758.1	5128075	5128224	*	203	2	201	228	3	225	278	3	275	240	2	238	221	1	220	193	2	191	170	1	169	156	0	156	234	0	234	168	0	168	227	8	219	148	0	148	129	0	129	241	3	238	LOC100121849	12
NC.045758.1	5128304	5129115	*	517	27	490	458	37	421	595	10	585	523	27	496	465	18	447	375	26	349	484	19	465	351	9	342	571	21	550	515	34	481	557	23	534	405	9	396	488	16	472	422	13	409	LOC100121849	13
NC.045758.1	5129523	5129859	*	133	124	9	117	111	6	162	102	60	109	74	35	98	48	50	87	71	16	92	62	30	48	37	11	95	75	20	143	113	30	173	140	33	94	65	29	86	63	23	104	88	16	LOC100121865	3
NC.045758.1	5129948	5130093	*	177	39	138	182	42	140	226	72	154	236	46	190	218	46	172	210	38	172	251	51	200	133	20	113	186	34	152	251	41	210	265	52	213	185	39	146	169	27	142	189	28	161	LOC100121865	2
NC.045758.1	5130289	5131145	*	1866	17	1849	1902	19	1883	2429	21	2408	2253	23	2230	3198	21	3177	2411	5	2406	2547	10	2537	2384	13	2371	2800	6	2794	2994	7	2987	3316	24	3292	2341	9	2332	2249	6	2243	1968	18	1950	LOC100121865	1
NC.045758.1	5131563	5131797	*	161	2	159	193	2	191	311	1	310	187	2	185	140	1	139	182	1	181	176	0	176	116	1	115	215	1	214	183	2	181	222	3	219	136	0	136	182	0	182	207	2	205	LOC100114341	1
NC.045758.1	5132322	5133260	*	346	294	52	273	229	44	398	192	206	241	139	102	295	156	139	240	170	70	209	127	82	223	131	92	385	225	160	292	195	97	327	225	102	281	170	111	310	198	112	362	235	127	LOC100114341	3
NC.045758.1	5134050	5134706	*	136	8	128	134	14	120	180	13	167	177	4	173	137	5	132	126	1	125	146	4	142	84	5	79	188	21	167	115	18	97	128	9	119	71	6	65	149	9	140	148	6	142	LOC100114341	4
NC.045758.1	5134497	5135227	*	298	36	262	235	34	201	410	38	372	358	19	339	261	18	243	221	7	214	277	17	260	163	21	142	295	30	265	264	31	233	343	18	325	244	29	215	314	17	297	258	22	236	LOC100121879	12
NC.045758.1	5135305	5135451	*	134	15	119	133	9	124	168	6	162	107	4	103	121	6	115	103	3	100	130	20	110	98	8	90	121	11	110	141	8	133	174	9	165	81	3	78	73	6	67	89	4	85	LOC100121879	11
NC.045758.1	5135530	5135708	*	168	5	163	161	2	159	154	3	151	156	1	155	108	0	108	104	0	104	141	1	140	76	0	76	149	0	149	155	0	155	204	1	203	112	2	110	105	12	93	119	1	118	LOC100121879	10
NC.045758.1	5135796	5136008	*	283	8	275	250	4	246	387	9	378	392	8	384	307	4	303	287	2	285	344	0	344	246	1	245	394	2	392	408	7	401	439	2	437	292	1	291	304	2	302	307	3	304	LOC100121879	9
NC.045758.1	5136286	5136748	*	1085	15	1070	1026	11	1015	1385	9	1376	1155	10	1145	1249	13	1236	1234	8	1226	1256	4	1252	732	3	729	1595	10	1585	1543	5	1538	1470	9	1461	1224	10	1214	946	0	946	1637	8	1629	LOC100121879	8
NC.045758.1	5136828	5137569	*	2442	22	2420	1834	16	1818	1876	11	1865	2161	22	2139	2665	23	2642	1961	8	1953	2147	8	2139	2436	7	2429	2788	11	2777	2104	7	2097	2443	20	2423	1827	4	1823	1755	9	1746	2176	25	2151	LOC100121879	7
NC.045758.1	5137654	5137871	*	635	5	630	418	2	416	624	5	619	711	5	706	569	4	565	517	1	516	672	1	671	492	2	490	746	2	744	667	4	663	953	9	944	569	2	567	573	1	572	622	9	613	LOC100121879	6
NC.045758.1	5140516	5140631	*	327	9	318	198	5	193	307	4	303	337	5	332	282	4	278	220	14	206	231	4	227	271	9	262	376	25	351	350	7	343	350	7	343	289	6	283	300	6	294	364	6	358	LOC100121879	5
NC.045758.1	5140705	5140899	*	349	49	300	328	76	252	403	76	327	381	76	305	360	36	324	269	63	206	268	33	235	316	46	270	385	49	336	434	46	388	366	30	336	264	36	228	331	66	265	374	78	296	LOC100121879	4
NC.045758.1	5140985	5141357	*	327	307	20	258	244	14	329	269	60	254	187	67	297	226	71	316	272	44	338	281	57	261	231	30	312	282	30	295	261	34	380	337	43	210	169	41	277	248	29	287	246	41	LOC100121879	3
NC.045758.1	5141792	5141945	*	161	141	20	135	122	13	221	147	74	153	106	47	164	92	72	195	141	54	153	111	42	132	99	33	209	166	43	140	90	50	177	131	46	163	122	41	147	97	50	155	108	47	LOC100121879	2
NC.045758.1	5142452	5142851	*	802	5	797	726	5	721	896	12	884	795	16	779	1268	12	1256	640	4	636	727	3	724	659	4	655	1007	2	1005	1088	3	1085	974	11	963	750	0	750	580	1	579	1019	6	1013	LOC100121879	1
NC.045758.1	5142665	5142766	*	390	4	386	306	3	303	441	4	437	354	5	349	640	11	629	296	0	296	349	2	347	280	3	277	430	1	429	559	3	556	422	7	415	322	0	322	259	1	258	468	3	465	LOC100121894	1
NC.045758.1	5143801	5143953	*	301	1	300	284	1	283	341	1	340	357	1	356	492	2	490	275	1	274	271	0	271	313	1	312	453	3	450	367	3	364	376	2	374	302	0	302	367	2	365	250	1	249	LOC100121894	2
NC.045758.1	5144800	5144992	*	117	106	11	94	83	11	186	133	53	130	102	28	128	85	43	128	105	23	105	91	14	81	76	5	164	149	15	118	105	13	164	146	18	85	70	15	112	94	18	140	122	18	LOC100121894	3
NC.045758.1	5145082	5145207	*	67	63	4	60	56	4	92	42	50	73	38	35	70	39	31	71	51	20	80	59	21	55	46	9	102	88	14	57	49	8	92	75	17	59	45	14	41	39	2	84	66	18	LOC100121894	4
NC.045758.1	5145288	5145484	*	148	137	11	174	154	20	222	107	115	176	94	82	160	88	72	93	65	28	182	143	39	82	63	19	229	169	60	118	92	26	136	106	30	117	77	40	131	93	38	153	107	46	LOC100121894	5
NC.045758.1	5145557	5145806	*	144	104	40	153	113	40	163	59	104	171	89	82	115	72	43	123	95	28	105	79	26	137	107	30	188	149	39	146	105	41	179	152	27	118	52	66	144	96	48	124	77	47	LOC100121894	6
NC.045758.1	5145890	5146302	*	498	37	461	437	37	400	675	15	660	523	40	483	562	21	541	623	55	568	436	40	396	437	21	416	605	34	571	573	47	526	694	67	627	433	14	419	447	21	426	570	35	535	LOC100121894	7
NC.045758.1	5146460	5146716	*	380	3	377	522	3	519	546	8	538	521	7	514	487	2	485	672	4	668	486	1	485	382	2	380	700	3	697	835	4	831	743	23	720	414	6	408	544	2	542	585	8	577	LOC100121894	8
NC.045758.1	5146856	5146992	*	163	3	160	171	6	165	241	2	239	205	2	203	135	0	135	202	1	201	221	1	220	164	2	162	225	1	224	226	1	225	278	2	276	119	1	118	191	0	191	210	6	204	LOC100121894	9
NC.045758.1	5147087	5148275	*	1147	39	1108	866	21	845	1198	29	1169	1177	10	1167	875	25	850	1045	15	1030	1110	19	1091	723	17	706	960	17	943	911	17	894	1178	29	1149	787	8	779	902	14	888	1090	15	1075	LOC100121894	10
NC.045758.1	5150255	5150754	*	1393	7	1386	1099	15	1084	984	6	978	1139	7	1132	1958	18	1940	982	1	981	1386	5	1381	1126	3	1123	1631	3	1628	1518	7	1511	1764	11	1753	1169	4	1165	977	1	976	1471	15	1456	LOC100121913	1
NC.045758.1	5177165	5177492	*	710	6	704	924	7	917	668	5	663	861	8	853	1055	16	1039	848	7	841	779	2	777	795	3	792	1182	5	1177	1022	9	1013	1107	7	1100	913	5	908	1007	4	1003	1436	8	1428	LOC100121913	2
NC.045758.1	5178367	5178545	*	505	10	495	393	4	389	580	3	577	443	5	438	705	5	700	766	3	763	522	0	522	433	1	432	895	0	895	709	3	706	692	12	680	381	1	380	532	4	528	678	4	674	LOC100121913	3
NC.045758.1	5179398	5179654	*	1096	9	1087	860	11	849	925	6	919	1224	9	1215	1118	4	1114	1068	1	1067	1118	3	1115	643	1	642	1261	1	1260	1300	2	1298	1117	11	1106	735	1	734	865	1	864	1083	12	1071	LOC100121913	4
NC.045758.1	5179737	5179954	*	618	4	614	627	8	619	594	2	592	574	2	572	703	3	700	553	4	549	587	2	585	578	6	572	795	5	790	757	3	754	799	5	794	567	2	565	422	3	419	698	6	692	LOC100121913	5
NC.045758.1	5180045	5180927	*	1131	6	1125	1044	6	1038	1054	6	1048	1265	9	1256	1583	9	1574	1173	7	1166	1233	6	1227	1285	7	1278	1627	3	1624	1551	3	1548	1818	11	1807	884	5	879	1064	7	1057	2040	21	2019	LOC100121913	6
NC.045758.1	5181003	5181110	*	270	5	265	265	2	263	365	3	362	232	2	230	300	4	296	311	2	309	294	2	292	219	0	219	309	0	309	278	0	278	439	5	434	294	2	292	251	1	250	324	4	320	LOC100121913	7
NC.045758.1	5181192	5182059	*	2935	27	2908	2377	16	2361	2638	20	2618	2701	24	2677	3150	30	3120	2601	9	2592	2801	3	2798	2931	8	2923	3635	11	3624	3185	6	3179	2938	21	2917	2735	3	2732	2571	13	2558	3389	27	3362	LOC100121913	8
NC.045758.1	5182139	5182657	*	1511	14	1497	1344	12	1332	1960	6	1954	1669	13	1656	2242	22	2220	1601	4	1597	2092	7	2085	1938	13	1925	2434	4	2430	1877	7	1870	2052	19	2033	1817	3	1814	1728	5	1723	2477	18	2459	LOC100121913	9
NC.045758.1	5182879	5185420	*	3421	37	3384	3659	44	3615	3892	34	3858	3619	40	3579	4499	37	4462	3626	15	3611	3493	16	3477	3215	14	3201	4273	17	4256	3946	17	3929	4952	41	4911	3566	16	3550	3103	14	3089	3485	29	3456	LOC100121913	10
NC.045758.1	5186765	5187880	*	1496	14	1482	1575	15	1560	1817	16	1801	1534	13	1521	1226	11	1215	1483	2	1481	1165	6	1159	1403	11	1392	1928	9	1919	1698	6	1692	2096	13	2083	1273	7	1266	1373	2	1371	1772	21	1751	LOC100121928	21
NC.045758.1	5187955	5188081	*	253	1	252	374	1	373	452	6	446	326	2	324	386	4	382	364	1	363	390	2	388	393	1	392	445	1	444	345	1	344	451	1	450	328	0	328	548	2	546	459	2	457	LOC100121928	20
NC.045758.1	5188154	5188246	*	72	1	71	87	0	87	108	1	107	82	1	81	73	0	73	82	1	81	93	1	92	98	0	98	105	0	105	101	0	101	148	0	148	92	0	92	145	0	145	111	1	110	LOC100121928	19
NC.045758.1	5188320	5188403	*	121	9	112	124	9	115	172	6	166	136	2	134	117	0	117	127	7	120	147	1	146	111	9	102	154	1	153	176	0	176	179	0	179	116	9	107	169	0	169	119	16	103	LOC100121928	18
NC.045758.1	5188487	5188764	*	596	6	590	643	5	638	672	14	658	578	4	574	483	0	483	548	2	546	582	1	581	483	4	479	586	1	585	576	1	575	794	6	788	484	3	481	625	1	624	512	6	506	LOC100121928	17
NC.045758.1	5188846	5189029	*	381	6	375	429	6	423	446	3	443	296	2	294	279	3	276	327	3	324	297	1	296	302	2	300	461	2	459	302	0	302	461	1	460	294	0	294	339	1	338	413	6	407	LOC100121928	16
NC.045758.1	5189115	5189319	*	421	1	420	400	3	397	457	2	455	568	5	563	593	4	589	328	0	328	453	1	452	389	1	388	445	2	443	673	4	669	542	4	538	415	6	409	459	0	459	465	5	460	LOC100121928	15
NC.045758.1	5189458	5189630	*	275	2	273	405	3	402	252	2	250	423	5	418	349	6	343	285	0	285	391	1	390	303	2	301	401	1	400	361	1	360	483	4	479	384	1	383	310	0	310	403	6	397	LOC100121928	14
NC.045758.1	5190354	5190545	*	461	2	459	529	5	524	608	6	602	722	7	715	737	11	726	469	5	464	613	5	608	362	0	362	679	0	679	627	4	623	808	8	800	602	2	600	444	1	443	726	9	717	LOC100121928	13
NC.045758.1	5191014	5191084	*	267	1	266	272	4	268	303	0	303	249	5	244	227	3	224	180	1	179	252	2	250	195	0	195	285	0	285	185	0	185	368	8	360	240	0	240	226	0	226	222	2	220	LOC100121928	12
NC.045758.1	5191303	5191347	*	46	0	46	58	0	58	58	1	57	61	0	61	40	0	40	42	1	41	49	0	49	54	0	54	49	1	48	48	0	48	60	0	60	53	0	53	36	0	36	59	0	59	LOC100121928	11
NC.045758.1	5192657	5192725	*	66	0	66	56	1	55	77	4	73	73	1	72	51	1	50	72	0	72	76	1	75	28	1	27	78	0	78	56	1	55	72	0	72	56	0	56	35	0	35	37	5	32	LOC100121928	9
NC.045758.1	5193069	5193136	*	77	5	72	118	1	117	109	3	106	80	4	76	90	11	79	74	16	58	90	33	57	82	1	81	109	0	109	99	18	81	110	35	75	80	13	67	81	18	63	64	5	59	LOC100121928	8
NC.045758.1	5193210	5193313	*	210	1	209	254	3	251	248	4	244	292	3	289	199	2	197	314	3	311	235	7	228	222	5	217	292	2	290	310	1	309	226	1	225	218	1	217	232	10	222	244	6	238	LOC100121928	7
NC.045758.1	5193579	5193777	*	358	231	127	285	176	109	341	136	205	341	140	201	344	148	196	313	168	145	323	181	142	313	139	174	394	176	218	297	202	95	512	323	189	297	190	107	304	175	129	338	174	164	LOC100121928	6
NC.045758.1	5193851	5194114	*	434	215	219	388	175	213	577	231	346	455	191	264	425	149	276	361	134	227	521	216	305	328	139	189	493	242	251	436	187	249	494	224	270	446	166	280	384	185	199	447	192	255	LOC100121928	5
NC.045758.1	5194185	5194417	*	253	238	15	297	275	22	338	261	77	309	222	87	267	155	112	259	205	54	230	177	53	195	159	36	227	198	29	294	235	59	280	235	45	195	161	34	258	216	42	244	212	32	LOC100121928	4
NC.045758.1	5194482	5194637	*	95	89	6	130	126	4	151	136	15	146	113	33	122	104	18	86	77	9	85	76	9	77	70	7	132	121	11	157	149	8	142	128	14	103	86	17	95	84	11	159	145	14	LOC100121928	3
NC.045758.1	5195134	5195640	*	1118	6	1112	988	9	979	1183	11	1172	1264	12	1252	1794	19	1775	1109	6	1103	976	6	970	1170	3	1167	1645	1	1644	1475	2	1473	1616	12	1604	999	3	996	962	4	958	1611	19	1592	LOC100121928	1
NC.045758.1	5196037	5196448	*	1350	6	1344	1233	10	1223	1407	16	1391	1333	16	1317	1687	16	1671	1189	6	1183	1329	3	1326	1300	2	1298	1667	4	1663	1540	6	1534	1555	17	1538	1114	6	1108	1534	5	1529	1429	21	1408	LOC100678117	7
NC.045758.1	5196532	5196761	*	949	10	939	710	3	707	879	10	869	837	7	830	882	13	869	664	4	660	708	2	706	633	4	629	890	1	889	877	1	876	973	5	968	720	2	718	727	2	725	830	6	824	LOC100678117	6
NC.045758.1	5196844	5197327	*	941	11	930	1061	9	1052	1213	12	1201	1391	20	1371	1239	21	1218	1142	5	1137	1261	4	1257	1122	3	1119	1428	4	1424	1334	2	1332	1288	17	1271	1152	5	1147	1082	3	1079	1284	10	1274	LOC100678117	5
NC.045758.1	5197418	5197905	*	905	11	894	893	5	888	1219	3	1216	1082	11	1071	1330	11	1319	1130	6	1124	904	2	902	1063	2	1061	1251	6	1245	1089	3	1086	1200	8	1192	750	1	749	780	1	779	1144	7	1137	LOC100678117	4
NC.045758.1	5197976	5198183	*	674	4	670	686	5	681	692	4	688	636	4	632	755	6	749	703	0	703	750	1	749	679	4	675	855	6	849	674	2	672	919	6	913	514	0	514	682	1	681	849	4	845	LOC100678117	3
NC.045758.1	5198095	5198208	*	356	4	352	320	4	316	330	2	328	293	2	291	425	4	421	357	0	357	373	1	372	312	0	312	451	2	449	352	1	351	472	3	469	295	0	295	312	0	312	397	3	394	LOC100121945	1
NC.045758.1	5198259	5198396	*	493	1	492	464	19	445	538	4	534	457	6	451	614	4	610	500	2	498	590	2	588	479	1	478	615	0	615	618	1	617	833	7	826	467	1	466	515	2	513	768	8	760	LOC100678117	2
NC.045758.1	5198477	5198868	*	1168	19	1149	1007	10	997	1026	8	1018	882	19	863	1210	14	1196	905	4	901	1062	2	1060	1160	3	1157	991	2	989	1048	3	1045	1662	7	1655	874	1	873	778	4	774	1048	8	1040	LOC100678117	1
NC.045758.1	5200372	5200479	*	366	2	364	294	2	292	378	1	377	388	4	384	323	5	318	350	0	350	357	0	357	338	2	336	516	1	515	405	2	403	476	6	470	297	1	296	287	2	285	293	4	289	LOC100121945	2
NC.045758.1	5200541	5200744	*	656	6	650	441	4	437	619	4	615	537	5	532	550	5	545	391	1	390	459	1	458	459	0	459	597	2	595	565	3	562	649	4	645	425	2	423	381	1	380	467	3	464	LOC100121945	3
NC.045758.1	5200935	5201167	*	727	5	722	550	4	546	728	7	721	660	6	654	737	6	731	674	1	673	583	1	582	769	3	766	895	1	894	794	1	793	769	6	763	568	0	568	680	2	678	673	6	667	LOC100121945	4
NC.045758.1	5201235	5201401	*	235	0	235	262	2	260	363	2	361	291	4	287	291	2	289	277	0	277	263	0	263	283	1	282	333	2	331	324	0	324	350	2	348	307	3	304	294	0	294	214	3	211	LOC100121945	5
NC.045758.1	5201478	5201619	*	214	1	213	134	0	134	223	3	220	225	1	224	187	1	186	157	0	157	211	2	209	234	1	233	235	1	234	208	0	208	265	1	264	226	0	226	138	0	138	222	1	221	LOC100121945	6
NC.045758.1	5201678	5201989	*	720	6	714	354	4	350	445	5	440	629	4	625	456	2	454	438	2	436	592	3	589	453	1	452	631	4	627	610	3	607	725	6	719	599	3	596	405	1	404	691	9	682	LOC100121945	7
NC.045758.1	5202082	5202276	*	338	3	335	307	1	306	412	2	410	361	2	359	333	4	329	258	0	258	397	1	396	294	1	293	504	0	504	435	1	434	573	1	572	293	0	293	224	2	222	473	5	468	LOC100121945	8
NC.045758.1	5202347	5202927	*	1186	15	1171	978	10	968	1187	11	1176	1133	12	1121	1286	9	1277	760	2	758	1234	5	1229	861	4	857	1337	3	1334	1399	5	1394	1704	14	1690	1233	4	1229	754	2	752	1332	13	1319	LOC100121945	9
NC.045758.1	5203008	5203206	*	236	3	233	243	2	241	362	4	358	349	5	344	319	5	314	267	1	266	397	0	397	319	1	318	371	3	368	310	1	309	462	5	457	239	2	237	257	1	256	362	1	361	LOC100121945	10
NC.045758.1	5203273	5203501	*	540	4	536	451	6	445	582	6	576	464	6	458	406	3	403	387	1	386	578	1	577	454	1	453	394	4	390	614	0	614	599	3	596	488	4	484	413	2	411	583	5	578	LOC100121945	11
NC.045758.1	5203573	5203682	*	128	4	124	76	4	72	135	0	135	114	1	113	73	0	73	70	0	70	89	0	89	92	0	92	109	1	108	107	0	107	99	1	98	90	0	90	100	1	99	125	1	124	LOC100121945	12
NC.045758.1	5203768	5203914	*	389	2	387	230	9	221	424	3	421	230	7	223	162	1	161	282	0	282	241	1	240	322	0	322	207	0	207	302	2	300	271	3	268	197	0	197	229	1	228	267	6	261	LOC100121945	13
NC.045758.1	5204007	5205151	*	2215	19	2196	1647	20	1627	1935	27	1908	1657	20	1637	1411	11	1400	1826	2	1824	1638	8	1630	1443	8	1435	1712	8	1704	1884	13	1871	2108	21	2087	1786	8	1778	1508	5	1503	1691	13	1678	LOC100121945	14
NC.045758.1	5204933	5206402	*	2923	31	2892	2986	35	2951	3519	53	3466	3206	32	3174	3112	31	3081	2700	10	2690	2932	16	2916	2797	24	2773	3964	28	3936	3909	32	3877	3609	40	3569	2699	12	2687	2981	12	2969	3210	29	3181	LOC100678176	5
NC.045758.1	5206698	5206869	*	59	49	10	64	59	5	94	45	49	78	32	46	52	22	30	39	34	5	62	35	27	43	29	14	61	49	12	60	43	17	81	68	13	59	48	11	47	33	14	67	50	17	LOC100678176	3
NC.045758.1	5206940	5207390	*	420	395	25	365	337	28	589	384	205	477	305	172	331	202	129	368	273	95	396	291	105	286	204	82	385	299	86	364	279	85	447	345	102	293	202	91	333	245	88	431	328	103	LOC100678176	2
NC.045758.1	5207462	5207920	*	866	16	850	885	26	859	1068	29	1039	915	11	904	1393	16	1377	921	4	917	916	5	911	757	5	752	1058	11	1047	1016	6	1010	1127	20	1107	1021	9	1012	989	7	982	1156	9	1147	LOC100678176	1
NC.045758.1	5207887	5208083	*	38	0	38	46	1	45	61	0	61	50	1	49	51	0	51	31	0	31	38	0	38	52	0	52	47	0	47	49	0	49	50	0	50	44	0	44	64	0	64	49	0	49	LOC100121981	1
NC.045758.1	5208604	5208729	*	403	6	397	434	2	432	485	6	479	545	4	541	403	3	400	260	2	258	367	2	365	314	0	314	468	2	466	372	1	371	617	8	609	482	1	481	398	1	397	387	1	386	LOC100121981	2
NC.045758.1	5209240	5209479	*	98	85	13	100	94	6	128	52	76	102	67	35	91	48	43	99	58	41	96	57	39	105	70	35	125	68	57	92	58	34	145	97	48	86	42	44	105	65	40	115	66	49	LOC100121981	4
NC.045758.1	5209583	5210302	*	741	159	582	942	216	726	986	63	923	855	75	780	734	96	638	769	85	684	710	99	611	716	53	663	763	64	699	812	109	703	975	146	829	618	59	559	784	96	688	738	83	655	LOC100121981	5
NC.045758.1	5210364	5210686	*	679	10	669	555	11	544	558	8	550	710	7	703	470	5	465	440	3	437	453	1	452	407	3	404	605	6	599	619	1	618	649	14	635	398	0	398	359	2	357	506	12	494	LOC100121981	6
NC.045758.1	5210757	5212243	*	2549	14	2535	2256	24	2232	2261	33	2228	2769	29	2740	2468	26	2442	1927	8	1919	2237	9	2228	2024	7	2017	3027	14	3013	2073	9	2064	3197	30	3167	2448	8	2440	1917	17	1900	2540	31	2509	LOC100121981	7
NC.045758.1	5212332	5213452	*	1329	11	1318	1251	14	1237	1533	11	1522	1485	20	1465	1251	11	1240	1020	2	1018	1057	10	1047	1176	5	1171	1362	7	1355	1217	4	1213	1494	18	1476	1210	6	1204	1108	12	1096	1512	12	1500	LOC100121981	8
NC.045758.1	5213329	5218091	*	5483	56	5427	5172	60	5112	6690	53	6637	6723	57	6666	4635	35	4600	5327	28	5299	5114	13	5101	4148	16	4132	5627	22	5605	5142	27	5115	6858	59	6799	4589	25	4564	4712	23	4689	5916	48	5868	LOC100121997	19
NC.045758.1	5218348	5218624	*	464	5	459	573	5	568	614	4	610	567	5	562	383	6	377	516	4	512	551	0	551	434	4	430	437	9	428	515	4	511	619	8	611	486	4	482	445	1	444	484	5	479	LOC100121997	18
NC.045758.1	5218768	5218895	*	147	2	145	192	0	192	223	4	219	177	2	175	177	3	174	127	2	125	209	2	207	145	1	144	179	0	179	201	1	200	231	3	228	137	0	137	178	0	178	162	2	160	LOC100121997	17
NC.045758.1	5218986	5219336	*	516	5	511	395	2	393	701	2	699	577	9	568	463	3	460	314	4	310	501	1	500	505	6	499	580	6	574	596	2	594	569	9	560	498	1	497	482	8	474	459	6	453	LOC100121997	16
NC.045758.1	5219659	5219815	*	265	3	262	284	2	282	358	5	353	315	8	307	293	2	291	277	1	276	230	0	230	355	2	353	342	0	342	340	1	339	287	4	283	273	0	273	218	2	216	274	3	271	LOC100121997	15
NC.045758.1	5219894	5220082	*	146	4	142	156	5	151	153	1	152	214	1	213	180	1	179	143	2	141	157	2	155	151	3	148	242	1	241	174	1	173	156	0	156	139	4	135	170	0	170	174	4	170	LOC100121997	14
NC.045758.1	5220164	5220466	*	643	4	639	782	4	778	756	7	749	782	5	777	723	9	714	681	0	681	551	1	550	686	0	686	684	2	682	663	0	663	882	8	874	745	3	742	596	0	596	800	8	792	LOC100121997	13
NC.045758.1	5220604	5220798	*	297	5	292	396	4	392	469	7	462	312	2	310	341	3	338	205	1	204	362	2	360	337	1	336	380	3	377	365	0	365	397	6	391	429	2	427	282	1	281	383	5	378	LOC100121997	12
NC.045758.1	5221287	5225381	*	8075	77	7998	8299	66	8233	8185	83	8102	8847	102	8745	10947	107	10840	7894	49	7845	9014	33	8981	8818	33	8785	10408	38	10370	9418	24	9394	12165	102	12063	7999	39	7960	8302	45	8257	9889	90	9799	LOC100121997	11
NC.045758.1	5225471	5225919	*	877	4	873	1146	16	1130	1104	9	1095	946	11	935	1133	11	1122	958	4	954	852	4	848	1101	4	1097	836	1	835	1099	3	1096	1221	10	1211	1022	8	1014	894	2	892	1135	9	1126	LOC100121997	10
NC.045758.1	5226943	5227686	*	1648	16	1632	1566	13	1553	1474	12	1462	1372	19	1353	1595	18	1577	1514	9	1505	1654	9	1645	1668	7	1661	1933	11	1922	1904	6	1898	2214	26	2188	1557	8	1549	1176	4	1172	1486	12	1474	LOC100121997	9
NC.045758.1	5227774	5228458	*	1389	28	1361	1557	18	1539	2005	17	1988	1495	15	1480	1505	14	1491	1602	13	1589	1776	3	1773	1607	12	1595	1523	16	1507	1491	8	1483	2218	25	2193	1450	4	1446	1267	9	1258	1676	23	1653	LOC100121997	8
NC.045758.1	5228539	5228825	*	441	7	434	429	13	416	674	10	664	606	12	594	526	19	507	537	7	530	549	8	541	584	8	576	693	12	681	481	9	472	730	9	721	484	1	483	466	2	464	464	8	456	LOC100121997	7
NC.045758.1	5228984	5229064	*	142	45	97	170	59	111	244	60	184	181	51	130	150	42	108	175	59	116	120	23	97	102	22	80	192	28	164	176	55	121	138	52	86	124	41	83	166	56	110	156	58	98	LOC100121997	6
NC.045758.1	5229901	5230137	*	211	176	35	254	215	39	263	188	75	282	203	79	186	121	65	241	191	50	284	227	57	262	212	50	264	193	71	251	198	53	323	263	60	222	175	47	263	206	57	259	217	42	LOC100121997	5
NC.045758.1	5230730	5230898	*	91	88	3	123	113	10	104	86	18	81	65	16	92	64	28	81	72	9	64	58	6	93	82	11	123	108	15	100	84	16	120	107	13	76	65	11	92	79	13	113	103	10	LOC100121997	4
NC.045758.1	5230996	5231244	*	302	257	45	288	264	24	367	285	82	316	243	73	250	181	69	208	180	28	229	209	20	195	161	34	322	303	19	328	297	31	226	191	35	219	195	24	248	223	25	282	238	44	LOC100121997	3
NC.045758.1	5231324	5231472	*	153	139	14	126	112	14	223	164	59	143	103	40	237	141	96	123	108	15	174	131	43	117	96	21	212	185	27	182	162	20	166	131	35	145	118	27	128	107	21	141	120	21	LOC100121997	2
NC.045758.1	5233730	5234715	*	2333	13	2320	1888	11	1877	1707	11	1696	1972	11	1961	2608	24	2584	2081	5	2076	1584	6	1578	2266	4	2262	2482	2	2480	2211	7	2204	2937	23	2914	1839	8	1831	2047	8	2039	2960	23	2937	LOC100121997	1
NC.045758.1	5238559	5239181	*	1184	7	1177	1063	7	1056	1155	11	1144	1113	11	1102	1093	8	1085	1286	2	1284	1163	0	1163	1089	2	1087	1313	5	1308	1329	4	1325	1771	16	1755	1090	2	1088	982	7	975	1293	8	1285	LOC100122012	1
NC.045758.1	5239293	5239367	*	105	2	103	127	1	126	207	1	206	174	1	173	139	1	138	166	0	166	183	1	182	120	1	119	194	0	194	97	0	97	169	0	169	166	0	166	105	0	105	148	1	147	LOC100122012	2
NC.045758.1	5239545	5239825	*	255	234	21	266	228	38	350	160	190	297	116	181	269	144	125	235	146	89	231	139	92	193	129	64	307	229	78	188	109	79	279	178	101	204	105	99	236	162	74	280	184	96	LOC100122012	3
NC.045758.1	5239856	5240616	*	553	247	306	570	265	305	621	157	464	505	123	382	357	95	262	445	152	293	423	144	279	358	78	280	516	140	376	662	243	419	664	240	424	483	138	345	430	115	315	511	128	383	LOC103316656	13
NC.045758.1	5239901	5240028	*	97	70	27	89	68	21	150	82	68	78	52	26	63	27	36	56	39	17	66	42	24	51	40	11	111	74	37	94	74	20	95	67	28	60	41	19	74	47	27	86	54	32	LOC100122012	4
NC.045758.1	5240691	5240798	*	183	16	167	201	16	185	286	3	283	288	4	284	258	7	251	178	3	175	187	12	175	220	5	215	219	21	198	245	21	224	338	17	321	299	29	270	159	8	151	242	11	231	LOC103316656	12
NC.045758.1	5240881	5241043	*	300	9	291	209	2	207	244	2	242	268	4	264	180	0	180	178	1	177	182	5	177	194	1	193	237	1	236	227	1	226	361	10	351	197	0	197	172	0	172	257	13	244	LOC103316656	11
NC.045758.1	5241129	5241385	*	574	7	567	505	7	498	716	5	711	532	6	526	528	6	522	552	3	549	481	4	477	445	4	441	541	2	539	678	4	674	767	9	758	525	3	522	478	1	477	649	5	644	LOC103316656	10
NC.045758.1	5241459	5241588	*	565	4	561	283	7	276	432	3	429	354	5	349	401	4	397	374	2	372	413	3	410	313	2	311	514	0	514	417	3	414	543	6	537	389	3	386	339	3	336	423	5	418	LOC103316656	9
NC.045758.1	5241660	5241927	*	616	7	609	439	2	437	761	19	742	673	7	666	710	10	700	511	1	510	614	5	609	530	4	526	683	4	679	540	3	537	872	9	863	501	0	501	523	2	521	711	5	706	LOC103316656	8
NC.045758.1	5241985	5242322	*	479	2	477	487	3	484	427	2	425	394	4	390	537	5	532	424	0	424	543	0	543	487	1	486	550	1	549	535	2	533	473	5	468	383	1	382	403	2	401	510	6	504	LOC100122012	5
NC.045758.1	5242001	5242198	*	228	2	226	233	1	232	218	1	217	173	2	171	260	2	258	202	0	202	241	0	241	286	1	285	249	1	248	238	2	236	267	3	264	197	0	197	226	1	225	247	4	243	LOC103316656	7
NC.045758.1	5242286	5242572	*	569	4	565	533	2	531	613	4	609	582	8	574	712	3	709	499	3	496	714	0	714	552	1	551	769	2	767	641	2	639	854	11	843	566	4	562	409	0	409	763	8	755	LOC103316656	6
NC.045758.1	5242649	5242811	*	401	4	397	602	7	595	592	5	587	660	7	653	499	8	491	540	2	538	626	2	624	633	2	631	574	2	572	427	1	426	590	7	583	601	2	599	287	1	286	631	3	628	LOC103316656	5
NC.045758.1	5242898	5243694	*	1475	10	1465	1768	7	1761	2071	19	2052	2032	14	2018	2578	17	2561	1831	8	1823	1960	4	1956	2000	5	1995	2452	6	2446	2113	4	2109	2723	25	2698	2174	9	2165	1779	6	1773	2385	17	2368	LOC103316656	4
NC.045758.1	5244157	5244286	*	665	0	665	472	1	471	602	3	599	440	3	437	579	3	576	659	2	657	650	2	648	547	2	545	539	2	537	535	2	533	737	2	735	443	0	443	629	0	629	422	8	414	LOC103316656	3
NC.045758.1	5244646	5244904	*	657	5	652	509	5	504	688	7	681	491	6	485	582	7	575	562	3	559	482	3	479	449	0	449	767	3	764	558	3	555	756	8	748	679	0	679	514	2	512	748	7	741	LOC103316656	2
NC.045758.1	5246909	5247189	*	1161	9	1152	854	5	849	1086	10	1076	787	9	778	872	6	866	674	1	673	927	2	925	945	2	943	985	1	984	1134	6	1128	1337	15	1322	1036	4	1032	866	9	857	1204	8	1196	LOC103316656	1
NC.045758.1	5248867	5249895	*	922	10	912	890	13	877	1077	10	1067	1125	8	1117	903	13	890	712	9	703	774	3	771	724	5	719	906	7	899	1041	4	1037	1201	11	1190	774	4	770	794	3	791	944	14	930	LOC100122042	23
NC.045758.1	5249978	5250132	*	176	2	174	225	2	223	300	5	295	263	3	260	161	2	159	183	0	183	192	0	192	200	1	199	254	2	252	240	1	239	208	4	204	163	1	162	181	1	180	191	1	190	LOC100122042	22
NC.045758.1	5250218	5250441	*	277	2	275	229	6	223	332	5	327	269	0	269	246	2	244	253	2	251	251	0	251	214	1	213	270	1	269	281	2	279	295	2	293	197	5	192	146	1	145	274	2	272	LOC100122042	21
NC.045758.1	5250518	5250956	*	948	9	939	783	11	772	1048	13	1035	781	8	773	992	13	979	776	3	773	788	1	787	890	4	886	883	4	879	1132	4	1128	1272	17	1255	827	0	827	541	0	541	1100	10	1090	LOC100122042	20
NC.045758.1	5251044	5251762	*	1178	14	1164	1165	10	1155	1103	6	1097	1154	8	1146	995	7	988	947	4	943	1065	4	1061	1182	7	1175	1491	5	1486	1129	3	1126	1669	22	1647	1070	7	1063	974	4	970	1196	9	1187	LOC100122042	19
NC.045758.1	5251840	5252923	*	2116	20	2096	1833	9	1824	2012	23	1989	1717	14	1703	2164	18	2146	1772	16	1756	1690	5	1685	1360	1	1359	1924	7	1917	2266	9	2257	2040	14	2026	1451	7	1444	1860	8	1852	2537	25	2512	LOC100122042	18
NC.045758.1	5253011	5253905	*	1465	15	1450	1263	16	1247	1705	11	1694	1547	11	1536	1716	10	1706	1272	12	1260	1411	6	1405	1387	8	1379	1917	6	1911	1921	5	1916	1943	9	1934	1525	7	1518	1585	5	1580	1647	17	1630	LOC100122042	17
NC.045758.1	5253986	5254540	*	932	7	925	976	12	964	1141	11	1130	1086	11	1075	1195	10	1185	814	8	806	837	4	833	1081	0	1081	1250	4	1246	999	3	996	1263	9	1254	1282	4	1278	950	5	945	973	8	965	LOC100122042	16
NC.045758.1	5254615	5255135	*	712	5	707	746	6	740	733	6	727	1001	10	991	730	8	722	728	2	726	732	2	730	801	5	796	890	8	882	793	1	792	898	5	893	596	3	593	642	7	635	954	8	946	LOC100122042	15
NC.045758.1	5255222	5255770	*	944	11	933	920	11	909	812	6	806	1040	13	1027	1184	6	1178	788	3	785	1009	3	1006	682	3	679	1002	4	998	847	2	845	1370	11	1359	823	2	821	690	3	687	1123	3	1120	LOC100122042	14
NC.045758.1	5255845	5256871	*	1482	17	1465	1776	19	1757	2036	13	2023	1598	9	1589	1487	11	1476	1225	4	1221	1532	4	1528	1272	9	1263	1935	5	1930	1606	8	1598	1981	19	1962	1510	13	1497	1348	6	1342	1602	8	1594	LOC100122042	13
NC.045758.1	5256959	5257656	*	1156	9	1147	1028	8	1020	1112	9	1103	1056	7	1049	1140	13	1127	746	1	745	919	2	917	931	2	929	1310	5	1305	1339	8	1331	1469	14	1455	845	3	842	852	2	850	1167	13	1154	LOC100122042	12
NC.045758.1	5257745	5258156	*	663	4	659	510	5	505	774	2	772	696	1	695	464	2	462	373	1	372	650	1	649	503	1	502	698	3	695	582	3	579	563	5	558	465	1	464	488	4	484	667	4	663	LOC100122042	11
NC.045758.1	5258236	5258927	*	1212	9	1203	1157	13	1144	1318	14	1304	1181	13	1168	1217	15	1202	1145	4	1141	1408	4	1404	1020	3	1017	1103	2	1101	1161	3	1158	1595	12	1583	1049	4	1045	1025	5	1020	1307	18	1289	LOC100122042	10
NC.045758.1	5258999	5261321	*	3749	31	3718	3935	34	3901	4258	33	4225	3999	53	3946	3543	27	3516	2902	7	2895	3859	10	3849	3536	11	3525	4471	13	4458	4801	19	4782	4881	38	4843	3130	13	3117	3286	11	3275	4617	41	4576	LOC100122042	9
NC.045758.1	5261395	5261694	*	770	5	765	572	7	565	911	4	907	505	7	498	511	6	505	597	2	595	450	3	447	659	6	653	543	1	542	553	1	552	697	10	687	598	3	595	577	2	575	639	6	633	LOC100122042	8
NC.045758.1	5261764	5263151	*	2653	34	2619	2161	16	2145	2646	33	2613	2708	38	2670	2955	25	2930	1923	8	1915	2476	6	2470	2115	10	2105	2856	10	2846	2532	7	2525	2965	13	2952	2112	7	2105	1994	8	1986	2907	31	2876	LOC100122042	7
NC.045758.1	5263229	5264421	*	1852	20	1832	1887	23	1864	2009	7	2002	2008	25	1983	2273	19	2254	1320	5	1315	1946	8	1938	2138	21	2117	2733	15	2718	2010	9	2001	2770	60	2710	1688	4	1684	1675	11	1664	2214	29	2185	LOC100122042	6
NC.045758.1	5264487	5264744	*	629	11	618	575	15	560	738	8	730	580	9	571	532	13	519	572	8	564	600	15	585	620	2	618	577	10	567	730	13	717	805	58	747	600	17	583	558	12	546	707	38	669	LOC100122042	5
NC.045758.1	5264816	5265026	*	130	121	9	148	137	11	146	98	48	93	64	29	116	77	39	127	91	36	97	76	21	117	94	23	123	110	13	104	89	15	165	127	38	129	105	24	111	90	21	126	100	26	LOC100122042	4
NC.045758.1	5265098	5265292	*	123	110	13	121	112	9	111	57	54	83	34	49	85	51	34	94	70	24	72	58	14	62	39	23	98	78	20	58	50	8	106	84	22	66	50	16	85	61	24	92	57	35	LOC100122042	3
NC.045758.1	5265364	5265606	*	225	200	25	265	241	24	252	134	118	146	87	59	269	149	120	158	115	43	218	168	50	165	106	59	256	202	54	270	212	58	284	222	62	179	131	48	186	118	68	251	203	48	LOC100122042	2
NC.045758.1	5265808	5265934	*	182	1	181	146	0	146	138	1	137	139	3	136	181	1	180	176	1	175	105	0	105	106	0	106	177	0	177	147	0	147	189	1	188	88	0	88	93	1	92	159	1	158	LOC100122042	1
NC.045758.1	5266730	5267207	*	346	4	342	411	11	400	524	4	520	349	2	347	281	2	279	383	4	379	278	7	271	310	3	307	506	10	496	347	4	343	405	10	395	323	10	313	283	1	282	353	7	346	LOC103316681	14
NC.045758.1	5267293	5267529	*	185	4	181	188	1	187	241	0	241	232	1	231	179	1	178	119	0	119	167	2	165	138	0	138	211	3	208	204	2	202	243	5	238	150	1	149	159	0	159	157	2	155	LOC103316681	13
NC.045758.1	5267603	5268092	*	659	22	637	586	29	557	883	5	878	696	9	687	514	18	496	572	33	539	588	30	558	570	26	544	647	25	622	716	16	700	786	7	779	581	10	571	537	8	529	751	11	740	LOC103316681	12
NC.045758.1	5268164	5269224	*	2048	26	2022	2339	28	2311	2514	20	2494	2205	17	2188	2030	7	2023	1912	9	1903	2073	10	2063	1580	9	1571	2111	6	2105	2167	4	2163	2640	20	2620	1696	1	1695	2068	12	2056	2386	25	2361	LOC103316681	11
NC.045758.1	5269309	5269884	*	367	5	362	433	12	421	609	3	606	500	7	493	392	9	383	395	6	389	391	4	387	253	1	252	489	4	485	474	0	474	539	8	531	387	3	384	438	12	426	516	3	513	LOC103316681	10
NC.045758.1	5269958	5270344	*	877	9	868	637	7	630	922	1	921	812	11	801	835	8	827	635	4	631	722	5	717	683	2	681	675	5	670	779	5	774	957	12	945	777	2	775	703	6	697	813	9	804	LOC103316681	9
NC.045758.1	5270426	5270696	*	540	6	534	463	3	460	615	6	609	574	4	570	434	3	431	341	1	340	497	5	492	421	2	419	475	1	474	508	0	508	686	5	681	403	3	400	539	1	538	484	2	482	LOC103316681	8
NC.045758.1	5270777	5271770	*	1861	13	1848	1377	26	1351	1816	18	1798	1864	15	1849	1595	18	1577	1202	17	1185	1543	5	1538	1529	32	1497	1463	7	1456	1566	4	1562	1930	23	1907	1339	17	1322	1201	35	1166	1717	15	1702	LOC103316681	7
NC.045758.1	5271876	5272207	*	345	89	256	432	128	304	477	65	412	396	52	344	297	33	264	360	38	322	379	44	335	198	31	167	363	44	319	300	48	252	448	55	393	283	33	250	356	65	291	406	60	346	LOC103316681	6
NC.045758.1	5272285	5272835	*	62	44	18	51	36	15	83	33	50	66	33	33	46	17	29	50	25	25	80	43	37	48	24	24	48	24	24	69	33	36	85	41	44	46	18	28	38	22	16	46	25	21	LOC103316681	5
NC.045758.1	5272899	5273070	*	112	90	22	83	72	11	124	82	42	74	41	33	91	61	30	112	80	32	72	53	19	39	31	8	113	91	22	82	60	22	76	64	12	77	54	23	96	68	28	80	53	27	LOC103316681	4
NC.045758.1	5273382	5273671	*	72	51	21	153	107	46	131	62	69	117	51	66	122	52	70	110	65	45	67	44	23	64	26	38	125	82	43	94	53	41	129	71	58	87	49	38	114	69	45	84	52	32	LOC103316681	2
NC.045758.1	5273749	5274043	*	213	4	209	319	2	317	341	1	340	307	3	304	351	2	349	212	3	209	364	0	364	126	0	126	277	2	275	256	4	252	357	10	347	188	0	188	299	5	294	301	3	298	LOC103316681	1
NC.045758.1	5274212	5275031	*	873	15	858	1123	25	1098	1371	20	1351	1006	19	987	915	13	902	848	17	831	911	6	905	784	14	770	1014	31	983	735	10	725	1526	24	1502	638	0	638	913	5	908	935	7	928	LOC100122073	14
NC.045758.1	5275117	5275350	*	304	5	299	226	3	223	320	6	314	236	5	231	309	7	302	205	1	204	241	2	239	184	3	181	244	3	241	261	2	259	305	6	299	103	1	102	173	2	171	210	4	206	LOC100122073	13
NC.045758.1	5275425	5275914	*	869	14	855	725	7	718	916	7	909	754	12	742	709	7	702	519	1	518	550	5	545	544	2	542	789	0	789	817	4	813	932	13	919	562	1	561	755	4	751	831	11	820	LOC100122073	12
NC.045758.1	5275985	5277075	*	2219	28	2191	2074	13	2061	2140	13	2127	1973	19	1954	1786	14	1772	1991	6	1985	1938	9	1929	1872	7	1865	2344	8	2336	2063	4	2059	3019	24	2995	1777	8	1769	1620	15	1605	2365	28	2337	LOC100122073	11
NC.045758.1	5277146	5277721	*	625	22	603	589	15	574	785	20	765	732	9	723	555	7	548	511	7	504	535	9	526	427	2	425	728	17	711	675	4	671	868	30	838	560	3	557	460	4	456	582	10	572	LOC100122073	10
NC.045758.1	5277800	5278186	*	590	8	582	768	6	762	803	6	797	769	8	761	684	4	680	510	3	507	629	3	626	605	0	605	619	3	616	588	0	588	764	9	755	578	5	573	605	6	599	658	11	647	LOC100122073	9
NC.045758.1	5278261	5278531	*	574	4	570	554	4	550	750	6	744	783	8	775	499	3	496	568	3	565	463	4	459	443	2	441	741	4	737	681	1	680	661	7	654	425	1	424	443	0	443	620	4	616	LOC100122073	8
NC.045758.1	5278612	5279605	*	1819	20	1799	1579	18	1561	2058	15	2043	1720	10	1710	1286	11	1275	1410	8	1402	1831	4	1827	1819	5	1814	1686	19	1667	1980	4	1976	2198	40	2158	1632	10	1622	1608	7	1601	1880	34	1846	LOC100122073	7
NC.045758.1	5279705	5280036	*	511	21	490	598	51	547	639	17	622	699	37	662	656	15	641	580	27	553	638	22	616	477	20	457	705	40	665	561	12	549	752	12	740	544	14	530	420	20	400	589	10	579	LOC100122073	6
NC.045758.1	5280107	5280657	*	129	87	42	125	78	47	190	57	133	127	48	79	91	29	62	122	47	75	123	55	68	62	23	39	120	42	78	121	49	72	172	60	112	117	48	69	120	57	63	126	50	76	LOC100122073	5
NC.045758.1	5280734	5280905	*	57	51	6	48	48	0	80	37	43	72	34	38	45	23	22	63	48	15	61	45	16	43	32	11	49	31	18	52	36	16	67	48	19	48	26	22	54	43	11	69	41	28	LOC100122073	4
NC.045758.1	5280979	5281119	*	64	53	11	52	44	8	88	37	51	64	27	37	43	18	25	50	41	9	55	35	20	45	32	13	61	49	12	44	38	6	62	52	10	46	30	16	39	30	9	66	46	20	LOC100122073	3
NC.045758.1	5281207	5281499	*	501	194	307	369	181	188	530	117	413	386	99	287	391	161	230	288	111	177	508	178	330	312	131	181	451	190	261	469	181	288	441	194	247	266	112	154	263	83	180	391	165	226	LOC100122073	2
NC.045758.1	5281606	5283106	*	2923	32	2891	3052	35	3017	3361	23	3338	3614	30	3584	4126	32	4094	2661	7	2654	3322	9	3313	2507	15	2492	3324	5	3319	3797	17	3780	4276	40	4236	3005	11	2994	3087	13	3074	3499	52	3447	LOC100122073	1
NC.045758.1	5283394	5283697	*	205	1	204	205	2	203	245	4	241	246	2	244	191	1	190	188	0	188	188	0	188	161	2	159	293	2	291	154	0	154	291	0	291	206	2	204	200	0	200	205	1	204	LOC100122089	1
NC.045758.1	5283855	5284799	*	659	611	48	570	530	40	584	362	222	582	359	223	429	224	205	426	281	145	561	404	157	481	343	138	633	480	153	573	426	147	828	624	204	482	336	146	445	329	116	615	440	175	LOC100122089	2
NC.045758.1	5284858	5285220	*	673	203	470	538	145	393	730	234	496	591	61	530	488	46	442	462	29	433	554	78	476	395	33	362	698	67	631	612	147	465	719	114	605	507	139	368	454	104	350	404	108	296	LOC100122089	3
NC.045758.1	5285325	5285921	*	562	36	526	510	30	480	681	68	613	698	25	673	539	23	516	560	31	529	570	72	498	650	16	634	669	11	658	487	15	472	805	41	764	508	18	490	630	43	587	593	35	558	LOC100122089	4
NC.045758.1	5285626	5286200	*	474	15	459	380	13	367	584	34	550	433	16	417	349	14	335	471	14	457	411	34	377	381	10	371	547	5	542	410	9	401	534	27	507	470	12	458	445	15	430	318	15	303	LOC100122105	6
NC.045758.1	5286516	5286660	*	150	1	149	216	2	214	230	6	224	180	1	179	136	2	134	141	2	139	184	2	182	133	1	132	140	8	132	212	0	212	214	2	212	160	0	160	149	0	149	211	1	210	LOC100122105	5
NC.045758.1	5286994	5287269	*	511	7	504	388	3	385	444	9	435	452	8	444	512	2	510	441	5	436	671	2	669	490	1	489	685	3	682	516	7	509	613	10	603	465	0	465	467	6	461	456	4	452	LOC100122105	4
NC.045758.1	5287405	5287748	*	671	3	668	858	17	841	785	8	777	886	19	867	927	11	916	696	4	692	1001	11	990	953	3	950	1120	8	1112	904	2	902	1019	11	1008	905	12	893	712	4	708	948	17	931	LOC100122105	3
NC.045758.1	5287826	5288149	*	409	7	402	363	0	363	424	9	415	488	6	482	547	5	542	461	3	458	537	4	533	267	1	266	686	5	681	425	2	423	734	12	722	466	2	464	557	8	549	596	9	587	LOC100122105	2
NC.045758.1	5288915	5290946	*	5753	46	5707	5474	31	5443	6760	44	6716	5292	35	5257	5810	63	5747	5062	14	5048	5890	13	5877	5272	10	5262	7209	29	7180	6382	23	6359	7372	54	7318	5031	10	5021	5361	13	5348	6520	56	6464	LOC100122105	1
NC.045758.1	5291273	5291534	*	788	6	782	684	8	676	481	3	478	491	2	489	873	10	863	428	0	428	639	14	625	518	2	516	714	3	711	692	4	688	759	7	752	643	2	641	490	3	487	723	4	719	LOC100122121	1
NC.045758.1	5295695	5295940	*	814	4	810	644	7	637	535	6	529	739	4	735	745	7	738	461	1	460	642	3	639	527	0	527	745	1	744	1086	5	1081	1012	9	1003	630	1	629	462	3	459	860	4	856	LOC100122121	2
NC.045758.1	5296074	5296366	*	704	4	700	629	10	619	845	7	838	700	4	696	817	0	817	535	3	532	900	1	899	657	1	656	819	3	816	683	2	681	1041	4	1037	849	3	846	646	2	644	876	12	864	LOC100122121	3
NC.045758.1	5296447	5296933	*	1146	9	1137	1414	15	1399	1551	8	1543	1278	14	1264	1401	10	1391	1021	3	1018	1160	5	1155	879	5	874	1626	6	1620	1413	4	1409	1681	13	1668	949	1	948	1246	4	1242	1233	10	1223	LOC100122121	4
NC.045758.1	5297024	5297151	*	324	7	317	412	5	407	415	5	410	472	8	464	276	4	272	250	2	248	277	3	274	403	2	401	372	2	370	320	0	320	546	8	538	299	1	298	419	2	417	316	2	314	LOC100122121	5
NC.045758.1	5297229	5297450	*	368	2	366	522	2	520	491	2	489	458	2	456	441	3	438	416	0	416	437	1	436	422	2	420	475	0	475	512	0	512	682	8	674	451	2	449	364	2	362	509	5	504	LOC100122121	6
NC.045758.1	5297556	5297932	*	860	6	854	823	12	811	1275	16	1259	1203	18	1185	814	10	804	797	2	795	993	3	990	837	5	832	1226	7	1219	1238	11	1227	1218	11	1207	1178	3	1175	1034	3	1031	1157	18	1139	LOC100680469	4
NC.045758.1	5297608	5298267	*	1066	9	1057	968	14	954	1461	16	1445	1458	19	1439	1016	12	1004	925	4	921	1234	6	1228	995	6	989	1450	10	1440	1501	13	1488	1491	14	1477	1381	6	1375	1198	7	1191	1391	22	1369	LOC100122121	7
NC.045758.1	5298448	5299349	*	304	227	77	259	209	50	324	132	192	240	115	125	240	126	114	208	142	66	214	141	73	188	124	64	281	185	96	231	164	67	238	158	80	203	139	64	180	129	51	239	139	100	LOC100680469	3
NC.045758.1	5299430	5299688	*	299	263	36	284	258	26	455	285	170	395	236	159	322	202	120	319	240	79	316	236	80	220	178	42	392	294	98	374	281	93	350	263	87	286	216	70	320	241	79	357	271	86	LOC100680469	2
NC.045758.1	5299785	5300037	*	617	5	612	668	5	663	724	1	723	682	5	677	535	5	530	630	2	628	574	0	574	500	2	498	734	10	724	547	5	542	704	7	697	601	2	599	337	0	337	702	11	691	LOC100680469	1
NC.045758.1	5300124	5300313	*	299	4	295	287	1	286	251	1	250	348	0	348	174	1	173	234	3	231	195	0	195	168	0	168	291	0	291	261	1	260	280	3	277	197	0	197	153	1	152	255	1	254	LOC100122148	1
NC.045758.1	5300428	5300534	*	128	88	40	100	72	28	128	40	88	127	40	87	79	27	52	85	45	40	91	47	44	59	24	35	99	53	46	86	47	39	118	49	69	76	26	50	74	28	46	97	48	49	LOC100122148	2
NC.045758.1	5300616	5300720	*	148	121	27	144	124	20	165	120	45	109	76	33	136	77	59	93	68	25	97	73	24	81	57	24	154	110	44	106	78	28	122	92	30	103	77	26	94	71	23	137	106	31	LOC100122148	3
NC.045758.1	5300616	5300720	*	148	121	27	144	124	20	165	120	45	109	76	33	136	77	59	93	68	25	97	73	24	81	57	24	154	110	44	106	78	28	122	92	30	103	77	26	94	71	23	137	106	31	LOC116416136	1
NC.045758.1	5300616	5300720	*	148	121	27	144	124	20	165	120	45	109	76	33	136	77	59	93	68	25	97	73	24	81	57	24	154	110	44	106	78	28	122	92	30	103	77	26	94	71	23	137	106	31	LOC100122148	3
NC.045758.1	5300616	5300720	*	148	121	27	144	124	20	165	120	45	109	76	33	136	77	59	93	68	25	97	73	24	81	57	24	154	110	44	106	78	28	122	92	30	103	77	26	94	71	23	137	106	31	LOC116416136	1
NC.045758.1	5300933	5302496	*	2458	186	2272	2283	186	2097	2519	158	2361	2307	103	2204	1962	127	1835	1490	104	1386	2350	103	2247	2343	117	2226	2840	183	2657	2519	155	2364	3060	210	2850	2048	79	1969	2046	98	1948	2974	163	2811	LOC116416136	2
NC.045758.1	5302616	5302714	*	221	2	219	175	2	173	180	2	178	183	4	179	144	1	143	118	2	116	211	1	210	91	3	88	188	0	188	178	0	178	243	0	243	222	0	222	155	2	153	160	3	157	LOC100122148	4
NC.045758.1	5302797	5303309	*	872	10	862	759	6	753	1045	5	1040	840	24	816	755	12	743	684	5	679	1014	5	1009	896	12	884	1005	4	1001	955	2	953	1192	20	1172	751	2	749	678	2	676	1206	11	1195	LOC100122148	5
NC.045758.1	5303398	5303632	*	307	6	301	385	6	379	548	3	545	312	6	306	379	2	377	312	2	310	350	6	344	291	0	291	426	1	425	381	1	380	433	5	428	351	1	350	342	0	342	397	1	396	LOC100122148	6
NC.045758.1	5303718	5304166	*	852	14	838	755	4	751	836	6	830	695	9	686	837	12	825	620	1	619	653	3	650	710	4	706	925	3	922	611	3	608	1071	14	1057	673	1	672	612	0	612	904	7	897	LOC100122148	7
NC.045758.1	5304242	5304955	*	1277	9	1268	1126	18	1108	1321	6	1315	1297	14	1283	1241	9	1232	1075	3	1072	1254	3	1251	1100	9	1091	1233	4	1229	1171	3	1168	1802	14	1788	1156	5	1151	919	2	917	1240	17	1223	LOC100122148	8
NC.045758.1	5305031	5305378	*	197	13	184	196	11	185	164	1	163	159	7	152	169	1	168	137	1	136	142	17	125	156	3	153	186	30	156	166	2	164	286	3	283	182	4	178	168	1	167	192	4	188	LOC100122148	9
NC.045758.1	5305724	5306170	*	985	7	978	936	7	929	870	12	858	645	4	641	1339	10	1329	888	3	885	923	1	922	829	3	826	1024	5	1019	1252	1	1251	1459	19	1440	884	6	878	809	5	804	1563	13	1550	LOC100122162	1
NC.045758.1	5314021	5314245	*	634	8	626	536	2	534	561	4	557	522	6	516	764	4	760	481	3	478	644	2	642	607	2	605	910	4	906	624	2	622	799	2	797	660	2	658	594	2	592	751	5	746	LOC100122162	2
NC.045758.1	5314330	5314472	*	248	2	246	349	2	347	272	2	270	314	3	311	344	0	344	207	0	207	432	1	431	275	1	274	263	3	260	351	1	350	360	2	358	358	0	358	300	0	300	366	4	362	LOC100122162	3
NC.045758.1	5314559	5315398	*	2020	18	2002	1581	13	1568	1800	16	1784	2228	17	2211	2386	24	2362	2479	6	2473	2295	11	2284	2079	7	2072	2991	7	2984	2404	12	2392	3100	37	3063	1830	5	1825	1827	7	1820	2822	15	2807	LOC100122162	4
NC.045758.1	5315485	5315633	*	322	5	317	283	1	282	352	2	350	306	3	303	342	1	341	306	3	303	225	0	225	245	1	244	367	0	367	411	2	409	356	4	352	201	0	201	297	1	296	360	1	359	LOC100122162	5
NC.045758.1	5315716	5316335	*	1441	13	1428	1354	15	1339	1297	13	1284	1749	19	1730	1303	10	1293	1282	1	1281	1367	6	1361	1197	4	1193	1553	5	1548	1462	10	1452	1878	32	1846	1198	5	1193	1058	3	1055	1762	19	1743	LOC100122162	6
NC.045758.1	5316600	5317976	*	754	31	723	891	51	840	1102	16	1086	888	35	853	732	22	710	672	23	649	888	45	843	602	19	583	1070	39	1031	881	22	859	956	35	921	837	4	833	660	15	645	907	32	875	LOC100122162	7
NC.045758.1	5317972	5318446	*	200	26	174	196	25	171	276	13	263	236	15	221	166	12	154	163	11	152	174	21	153	154	7	147	251	7	244	209	45	164	252	26	226	206	4	202	173	8	165	238	19	219	LOC100114376	6
NC.045758.1	5318519	5318722	*	182	51	131	112	36	76	189	20	169	146	19	127	136	12	124	111	24	87	114	31	83	83	14	69	125	4	121	123	25	98	146	26	120	111	29	82	131	45	86	132	42	90	LOC100114376	5
NC.045758.1	5319477	5319850	*	55	52	3	48	45	3	62	35	27	72	43	29	69	42	27	40	30	10	52	34	18	39	26	13	60	45	15	64	51	13	61	44	17	67	52	15	59	43	16	58	42	16	LOC100114376	3
NC.045758.1	5319931	5320262	*	83	73	10	86	77	9	136	70	66	99	54	45	98	59	39	113	66	47	121	59	62	61	41	20	117	60	57	92	49	43	117	76	41	89	55	34	87	46	41	103	65	38	LOC100114376	2
NC.045758.1	5320427	5320910	*	1046	17	1029	761	17	744	744	9	735	782	12	770	993	8	985	893	4	889	845	12	833	610	5	605	1089	27	1062	1018	7	1011	1022	6	1016	974	4	970	949	6	943	923	2	921	LOC100114376	1
NC.045758.1	5320456	5320547	*	122	4	118	91	2	89	95	0	95	121	0	121	130	4	126	103	0	103	122	0	122	53	0	53	163	2	161	113	1	112	161	0	161	111	0	111	148	1	147	139	0	139	LOC100122190	1
NC.045758.1	5321531	5321600	*	128	110	18	81	71	10	90	58	32	114	73	41	68	39	29	80	61	19	87	67	20	100	69	31	148	108	40	97	82	15	123	93	30	107	85	22	97	68	29	122	91	31	LOC100122190	2
NC.045758.1	5321836	5322174	*	415	380	35	356	330	26	387	255	132	409	255	154	312	193	119	417	304	113	395	314	81	342	268	74	557	454	103	383	318	65	471	381	90	372	282	90	278	223	55	360	283	77	LOC100122190	3
NC.045758.1	5322239	5322682	*	695	74	621	761	80	681	681	72	609	930	66	864	766	55	711	588	54	534	580	67	513	543	53	490	861	67	794	905	74	831	1061	106	955	669	36	633	640	61	579	784	109	675	LOC100122190	4
NC.045758.1	5322755	5323050	*	357	12	345	396	13	383	530	7	523	412	6	406	506	11	495	446	5	441	393	7	386	415	7	408	461	4	457	458	13	445	642	17	625	364	5	359	366	1	365	654	22	632	LOC100122190	5
NC.045758.1	5323129	5323272	*	98	1	97	83	2	81	135	3	132	123	1	122	99	0	99	67	0	67	145	1	144	84	1	83	154	1	153	119	2	117	144	4	140	93	0	93	121	3	118	143	2	141	LOC100122190	6
NC.045758.1	5323343	5323744	*	778	6	772	733	13	720	788	12	776	714	6	708	782	3	779	549	3	546	743	7	736	524	6	518	782	5	777	969	5	964	912	11	901	732	2	730	592	0	592	785	11	774	LOC100122190	7
NC.045758.1	5323825	5324330	*	1082	14	1068	1009	8	1001	1169	10	1159	1020	7	1013	1120	11	1109	1180	5	1175	1048	10	1038	1019	4	1015	1010	2	1008	1386	5	1381	1558	15	1543	1088	6	1082	1071	4	1067	1132	15	1117	LOC100122190	8
NC.045758.1	5324399	5325011	*	670	23	647	649	20	629	696	6	690	641	20	621	633	20	613	707	15	692	649	6	643	550	26	524	755	50	705	786	9	777	956	11	945	683	5	678	633	5	628	765	4	761	LOC100122190	9
NC.045758.1	5325080	5325798	*	890	9	881	947	6	941	1070	11	1059	948	11	937	779	9	770	871	5	866	807	2	805	939	3	936	1219	6	1213	921	10	911	1174	10	1164	981	3	978	947	3	944	987	1	986	LOC100122190	10
NC.045758.1	5325870	5327690	*	2810	27	2783	2755	32	2723	3131	27	3104	2842	21	2821	2470	33	2437	2269	2	2267	2466	9	2457	2343	11	2332	2561	15	2546	2671	19	2652	3229	26	3203	2496	17	2479	2433	9	2424	2848	32	2816	LOC100122190	11
NC.045758.1	5326839	5328346	*	886	6	880	952	13	939	950	12	938	837	3	834	774	9	765	818	2	816	844	5	839	613	6	607	770	3	767	951	11	940	1063	3	1060	657	8	649	782	3	779	731	9	722	LOC100122205	5
NC.045758.1	5328414	5328656	*	100	92	8	66	62	4	157	122	35	109	87	22	84	50	34	104	96	8	118	89	29	99	84	15	105	100	5	117	103	14	108	94	14	60	52	8	99	86	13	91	74	17	LOC100122205	4
NC.045758.1	5328736	5329011	*	149	141	8	166	149	17	220	141	79	178	130	48	129	85	44	177	138	39	119	88	31	143	111	32	136	110	26	167	130	37	176	137	39	119	96	23	133	104	29	196	151	45	LOC100122205	3
NC.045758.1	5329084	5329287	*	258	229	29	278	256	22	323	172	151	275	154	121	149	87	62	235	170	65	208	149	59	220	165	55	260	200	60	203	147	56	239	172	67	151	109	42	153	95	58	261	168	93	LOC100122205	2
NC.045758.1	5329378	5329779	*	717	22	695	667	20	647	788	23	765	749	13	736	763	11	752	576	2	574	561	13	548	588	3	585	1051	10	1041	716	10	706	831	14	817	680	3	677	659	12	647	792	17	775	LOC100122205	1
NC.045758.1	5330198	5330580	*	172	130	42	143	92	51	249	67	182	225	65	160	168	46	122	198	73	125	178	41	137	137	49	88	199	100	99	161	69	92	194	80	114	154	47	107	127	35	92	155	46	109	LOC100122219	3
NC.045758.1	5330667	5330873	*	289	56	233	207	33	174	257	24	233	271	7	264	251	17	234	224	0	224	223	4	219	156	7	149	326	52	274	251	53	198	299	29	270	226	6	220	222	4	218	262	6	256	LOC100122219	2
NC.045758.1	5330989	5331209	*	510	6	504	433	3	430	551	1	550	606	5	601	585	3	582	494	1	493	441	1	440	375	3	372	613	4	609	509	3	506	638	3	635	308	1	307	359	3	356	460	2	458	LOC100122219	1
NC.045758.1	5347597	5347736	*	137	1	136	143	0	143	212	4	208	213	3	210	158	1	157	135	1	134	116	0	116	168	1	167	272	1	271	269	0	269	248	3	245	170	1	169	176	1	175	203	3	200	LOC100122260	1
NC.045758.1	5354114	5354217	*	243	1	242	169	0	169	238	1	237	278	2	276	258	2	256	203	3	200	155	1	154	154	0	154	276	0	276	213	0	213	292	2	290	200	0	200	220	1	219	249	0	249	LOC100122260	2
NC.045758.1	5360487	5362616	*	3643	1094	2549	2853	883	1970	3853	793	3060	3111	816	2295	3263	727	2536	2891	752	2139	3136	799	2337	3289	680	2609	3853	1121	2732	4133	1015	3118	3921	1113	2808	3340	928	2412	3008	743	2265	3786	1026	2760	LOC100678859	2
NC.045758.1	5362695	5363479	*	1844	20	1824	1700	18	1682	1666	10	1656	1868	21	1847	1963	11	1952	1640	5	1635	2065	7	2058	1826	8	1818	2265	6	2259	2160	7	2153	2075	19	2056	2071	12	2059	1548	8	1540	2153	17	2136	LOC100678859	1
NC.045758.1	5364462	5364515	*	33	1	32	28	1	27	27	0	27	27	0	27	27	0	27	25	0	25	24	0	24	21	0	21	28	0	28	28	0	28	25	0	25	17	0	17	24	0	24	29	0	29	LOC100122260	3
NC.045758.1	5364626	5364686	*	241	3	238	191	1	190	301	1	300	289	3	286	249	1	248	165	1	164	307	2	305	310	1	309	253	0	253	244	0	244	244	5	239	211	2	209	175	0	175	312	1	311	LOC100122260	4
NC.045758.1	5365013	5365144	*	246	0	246	222	1	221	313	1	312	290	1	289	277	2	275	284	0	284	233	0	233	265	2	263	398	0	398	280	2	278	411	1	410	263	0	263	210	1	209	272	3	269	LOC100122260	5
NC.045758.1	5365230	5365338	*	225	2	223	368	3	365	361	2	359	374	2	372	307	2	305	221	3	218	286	2	284	336	1	335	310	0	310	364	1	363	449	6	443	312	1	311	305	1	304	303	6	297	LOC100122260	6
NC.045758.1	5365411	5365615	*	527	7	520	642	6	636	565	6	559	785	11	774	574	6	568	424	1	423	395	2	393	699	2	697	721	3	718	708	5	703	732	6	726	497	2	495	579	2	577	688	6	682	LOC100122260	7
NC.045758.1	5366143	5366628	*	672	9	663	802	3	799	843	12	831	769	8	761	1116	6	1110	678	3	675	936	5	931	882	1	881	932	5	927	1083	3	1080	1185	12	1173	992	3	989	900	4	896	1438	14	1424	LOC100122260	8
NC.045758.1	5366676	5366935	*	788	10	778	848	8	840	752	3	749	728	6	722	1029	6	1023	752	2	750	927	2	925	672	2	670	1039	6	1033	1033	2	1031	770	3	767	561	2	559	783	3	780	1237	9	1228	LOC100122260	9
NC.045758.1	5367000	5367221	*	536	8	528	686	5	681	518	6	512	586	4	582	670	6	664	572	1	571	575	3	572	416	3	413	664	1	663	579	0	579	606	5	601	290	1	289	392	1	391	662	11	651	LOC100122260	10
NC.045758.1	5367432	5367437	*	40	0	40	45	2	43	42	0	42	42	0	42	35	0	35	37	0	37	39	0	39	31	0	31	41	0	41	40	0	40	39	0	39	30	0	30	33	0	33	33	0	33	LOC100122260	11
NC.045758.1	5368013	5368431	*	1051	13	1038	690	5	685	1045	8	1037	1192	6	1186	959	6	953	865	3	862	1079	3	1076	1177	3	1174	1095	5	1090	1117	3	1114	1431	11	1420	1059	5	1054	825	2	823	1079	7	1072	LOC100122260	12
NC.045758.1	5368585	5371000	*	3056	73	2983	2940	70	2870	3259	98	3161	3088	45	3043	3058	43	3015	2570	26	2544	2996	22	2974	2462	16	2446	3155	13	3142	3090	15	3075	3381	76	3305	2445	67	2378	2448	45	2403	3312	127	3185	LOC100122260	13
NC.045758.1	5371239	5371288	*	27	25	2	25	21	4	34	17	17	32	16	16	21	12	9	31	24	7	19	14	5	10	6	4	26	24	2	14	11	3	26	14	12	16	12	4	18	15	3	20	18	2	LOC100678797	7
NC.045758.1	5371737	5371953	*	13	3	10	21	15	6	20	6	14	24	7	17	16	7	9	20	4	16	21	4	17	13	4	9	20	3	17	13	2	11	17	10	7	12	2	10	13	6	7	16	8	8	LOC100678797	4
NC.045758.1	5372047	5373119	*	235	148	87	217	141	76	295	95	200	207	71	136	223	60	163	262	98	164	225	84	141	126	56	70	253	113	140	194	72	122	250	114	136	275	109	166	185	89	96	263	114	149	LOC100678797	3
NC.045758.1	5373541	5373700	*	136	55	81	129	39	90	198	46	152	148	20	128	156	17	139	133	11	122	120	8	112	91	11	80	163	7	156	92	11	81	179	6	173	124	6	118	127	25	102	118	30	88	LOC100678797	1
NC.045758.1	5374586	5375422	*	578	75	503	655	98	557	702	67	635	765	112	653	494	63	431	444	47	397	678	73	605	623	67	556	806	48	758	620	68	552	716	95	621	481	64	417	417	51	366	693	125	568	LOC100122290	15
NC.045758.1	5375474	5375594	*	43	39	4	48	46	2	62	46	16	66	57	9	50	37	13	39	33	6	53	47	6	60	55	5	64	58	6	37	32	5	59	50	9	49	39	10	42	40	2	59	51	8	LOC100122290	14
NC.045758.1	5375807	5376101	*	85	77	8	68	60	8	92	67	25	97	82	15	49	32	17	95	82	13	85	72	13	52	46	6	80	61	19	67	54	13	61	57	4	68	60	8	64	54	10	57	48	9	LOC100122290	13
NC.045758.1	5376031	5376101	*	32	29	3	23	19	4	35	27	8	29	25	4	18	15	3	23	20	3	27	24	3	18	15	3	32	29	3	21	19	2	24	24	0	21	20	1	24	20	4	18	16	2	LOC100122290	12
NC.045758.1	5378389	5378562	*	273	6	267	307	7	300	244	4	240	341	5	336	152	2	150	226	0	226	191	0	191	163	2	161	253	3	250	301	1	300	258	0	258	213	1	212	277	4	273	292	0	292	LOC100122290	10
NC.045758.1	5378673	5378941	*	407	2	405	397	4	393	451	7	444	431	6	425	310	4	306	333	0	333	445	0	445	309	0	309	369	1	368	407	1	406	529	9	520	438	1	437	449	2	447	309	0	309	LOC100122290	9
NC.045758.1	5379022	5379226	*	186	2	184	92	1	91	185	3	182	131	2	129	102	0	102	169	1	168	114	2	112	100	1	99	175	1	174	131	0	131	198	4	194	129	2	127	110	0	110	116	0	116	LOC100122290	8
NC.045758.1	5379307	5379503	*	187	3	184	153	3	150	170	10	160	154	3	151	160	5	155	128	4	124	134	1	133	111	2	109	213	1	212	138	6	132	206	11	195	140	6	134	170	1	169	191	7	184	LOC100122290	7
NC.045758.1	5379573	5380006	*	604	14	590	790	13	777	768	10	758	710	12	698	743	10	733	712	4	708	652	8	644	480	1	479	682	8	674	793	3	790	1014	14	1000	528	1	527	752	7	745	714	12	702	LOC100122290	6
NC.045758.1	5380077	5380742	*	740	14	726	813	6	807	963	19	944	848	12	836	978	12	966	1036	5	1031	967	8	959	899	3	896	1042	9	1033	1038	4	1034	1129	14	1115	724	2	722	1079	10	1069	1028	21	1007	LOC100122290	5
NC.045758.1	5380838	5381222	*	871	5	866	1137	6	1131	1054	12	1042	864	6	858	968	6	962	1348	5	1343	1051	2	1049	1146	5	1141	1399	4	1395	1633	6	1627	1839	19	1820	1109	4	1105	1122	4	1118	1579	13	1566	LOC100122290	4
NC.045758.1	5381405	5381951	*	1563	10	1553	1698	15	1683	1823	17	1806	1966	21	1945	1495	13	1482	1894	6	1888	1703	3	1700	1584	3	1581	2110	8	2102	2005	5	2000	2306	18	2288	1785	2	1783	1652	5	1647	2238	18	2220	LOC100122290	3
NC.045758.1	5382044	5383478	*	2062	20	2042	2074	20	2054	1932	18	1914	2321	36	2285	3195	23	3172	2482	9	2473	2674	9	2665	2511	5	2506	2734	14	2720	3170	22	3148	3260	30	3230	2447	11	2436	2093	11	2082	3028	34	2994	LOC100122290	2
NC.045758.1	5383575	5383593	*	29	17	12	33	17	16	34	13	21	35	10	25	35	8	27	27	16	11	39	6	33	26	8	18	37	14	23	32	10	22	29	8	21	28	11	17	22	9	13	24	16	8	LOC100122290	1
NC.045758.1	5384717	5384885	*	438	6	432	369	5	364	466	4	462	604	6	598	489	4	485	457	4	453	452	1	451	468	4	464	519	2	517	452	5	447	544	6	538	433	0	433	446	1	445	531	6	525	LOC100122304	1
NC.045758.1	5386752	5386894	*	313	4	309	228	6	222	266	0	266	354	1	353	338	3	335	304	4	300	308	6	302	226	1	225	372	4	368	460	4	456	522	3	519	386	3	383	291	1	290	266	2	264	LOC100122304	2
NC.045758.1	5386986	5387161	*	85	70	15	57	44	13	78	51	27	87	56	31	83	47	36	74	45	29	87	70	17	61	43	18	79	56	23	69	45	24	84	54	30	75	51	24	81	47	34	93	69	24	LOC100122304	3
NC.045758.1	5387244	5387395	*	130	110	20	115	108	7	207	160	47	175	111	64	80	53	27	104	85	19	150	128	22	102	80	22	160	136	24	108	92	16	165	142	23	133	99	34	170	145	25	157	113	44	LOC100122304	4
NC.045758.1	5387465	5387773	*	185	162	23	186	177	9	184	116	68	172	100	72	151	77	74	182	130	52	163	99	64	130	88	42	176	137	39	177	116	61	231	181	50	162	92	70	148	108	40	152	108	44	LOC100122304	5
NC.045758.1	5387846	5388297	*	590	242	348	564	231	333	580	158	422	489	97	392	378	71	307	462	138	324	495	85	410	464	131	333	632	189	443	546	150	396	609	162	447	456	128	328	426	124	302	458	99	359	LOC100122304	6
NC.045758.1	5388377	5388535	*	96	89	7	80	72	8	108	76	32	98	52	46	62	38	24	64	49	15	110	65	45	40	28	12	123	105	18	77	57	20	106	81	25	75	58	17	83	52	31	90	70	20	LOC100122304	7
NC.045758.1	5388617	5388969	*	378	23	355	380	27	353	413	23	390	485	15	470	293	9	284	258	12	246	481	12	469	300	5	295	498	40	458	447	8	439	543	30	513	406	3	403	380	10	370	491	23	468	LOC100122304	8
NC.045758.1	5389065	5392172	*	1507	26	1481	1532	27	1505	1892	22	1870	1763	32	1731	1332	14	1318	1885	26	1859	1590	23	1567	789	21	768	1903	14	1889	1578	31	1547	1616	31	1585	1324	16	1308	1460	28	1432	1529	30	1499	LOC100122304	9
NC.045758.1	5391176	5394274	*	1918	105	1813	1864	109	1755	2366	152	2214	2200	79	2121	1759	58	1701	2265	98	2167	2113	46	2067	1089	80	1009	2271	56	2215	1783	49	1734	2211	61	2150	1658	59	1599	1744	66	1678	1874	86	1788	LOC100122312	8
NC.045758.1	5394357	5394484	*	129	49	80	132	71	61	149	52	97	159	34	125	100	35	65	164	53	111	101	36	65	86	36	50	163	61	102	135	46	89	160	49	111	119	62	57	141	39	102	145	58	87	LOC100122312	7
NC.045758.1	5394564	5394752	*	240	123	117	261	148	113	264	88	176	326	102	224	238	82	156	179	66	113	262	88	174	256	110	146	322	95	227	321	108	213	332	111	221	219	83	136	192	73	119	317	165	152	LOC100122312	6
NC.045758.1	5394822	5394989	*	165	114	51	188	140	48	181	98	83	232	131	101	177	79	98	145	86	59	236	124	112	184	102	82	287	196	91	202	97	105	270	138	132	201	124	77	195	107	88	198	140	58	LOC100122312	5
NC.045758.1	5395078	5395329	*	48	30	18	37	23	14	71	30	41	52	19	33	57	26	31	47	23	24	43	27	16	40	22	18	72	31	41	51	20	31	61	28	33	33	16	17	41	21	20	69	32	37	LOC100122312	4
NC.045758.1	5395410	5395520	*	29	28	1	35	34	1	34	25	9	36	28	8	29	21	8	35	23	12	33	29	4	24	19	5	37	33	4	29	19	10	28	26	2	21	17	4	27	24	3	27	22	5	LOC100122312	3
NC.045758.1	5395594	5395720	*	174	155	19	160	141	19	192	155	37	193	159	34	182	131	51	180	158	22	192	160	32	131	115	16	214	191	23	146	129	17	172	159	13	150	124	26	197	124	73	186	156	30	LOC100122312	2
NC.045758.1	5396598	5397395	*	669	6	663	843	9	834	649	4	645	695	8	687	1131	11	1120	842	2	840	637	3	634	930	2	928	1020	4	1016	1081	2	1079	1083	15	1068	735	1	734	743	1	742	1204	14	1190	LOC100122312	1
NC.045758.1	5397489	5397576	*	53	0	53	44	0	44	42	0	42	34	0	34	102	0	102	55	0	55	37	0	37	45	0	45	90	0	90	44	0	44	85	2	83	63	1	62	52	0	52	74	1	73	LOC100114414	1
NC.045758.1	5399332	5399589	*	984	10	974	1056	4	1052	1046	10	1036	1183	11	1172	735	7	728	1029	4	1025	967	1	966	1110	2	1108	1251	4	1247	1016	1	1015	1306	11	1295	1010	2	1008	958	4	954	1220	11	1209	LOC100114414	2
NC.045758.1	5399845	5399934	*	28	7	21	37	12	25	45	5	40	25	3	22	27	3	24	31	2	29	38	2	36	27	1	26	38	5	33	34	4	30	46	1	45	24	0	24	35	3	32	34	3	31	LOC100114414	3
NC.045758.1	5400012	5400186	*	110	106	4	158	148	10	148	97	51	140	98	42	100	72	28	103	78	25	130	98	32	87	66	21	158	128	30	103	87	16	168	143	25	90	72	18	124	107	17	148	120	28	LOC100114414	4
NC.045758.1	5400265	5400464	*	90	22	68	70	15	55	97	12	85	52	8	44	73	10	63	88	16	72	87	12	75	35	4	31	104	8	96	64	16	48	115	26	89	94	8	86	70	15	55	108	7	101	LOC100114414	5
NC.045758.1	5413105	5413617	*	1381	9	1372	990	5	985	1395	11	1384	1192	5	1187	1173	12	1161	1092	5	1087	1335	5	1330	1138	3	1135	1365	4	1361	1377	5	1372	1573	12	1561	961	2	959	1131	4	1127	1047	11	1036	LOC100122325	6
NC.045758.1	5413693	5413960	*	586	5	581	593	2	591	639	7	632	551	4	547	557	8	549	610	4	606	403	0	403	356	1	355	565	1	564	320	1	319	761	9	752	483	1	482	632	1	631	589	3	586	LOC100122325	5
NC.045758.1	5414021	5414532	*	1808	14	1794	1566	11	1555	1409	5	1404	1643	11	1632	1526	10	1516	1341	1	1340	1340	3	1337	1133	3	1130	1444	3	1441	1475	5	1470	1941	14	1927	1131	5	1126	1136	3	1133	2086	18	2068	LOC100122325	4
NC.045758.1	5414593	5414769	*	475	6	469	383	4	379	287	3	284	353	3	350	424	6	418	376	1	375	292	0	292	301	1	300	369	2	367	361	0	361	521	5	516	344	1	343	268	1	267	459	3	456	LOC100122325	3
NC.045758.1	5415026	5415144	*	322	0	322	262	4	258	297	0	297	203	0	203	356	2	354	236	0	236	283	0	283	300	1	299	442	0	442	402	1	401	503	3	500	310	1	309	248	0	248	275	3	272	LOC100122325	2
NC.045758.1	5417049	5417414	*	1278	11	1267	1555	19	1536	1326	20	1306	1087	12	1075	1499	1	1498	1098	2	1096	1178	3	1175	1208	4	1204	1181	4	1177	1616	2	1614	1792	14	1778	1040	4	1036	1244	4	1240	1314	10	1304	LOC100122325	1
NC.045758.1	5419947	5420791	*	1486	5	1481	1739	22	1717	1597	10	1587	1409	17	1392	2691	21	2670	1528	2	1526	1287	4	1283	1472	4	1468	1675	3	1672	2395	7	2388	2203	28	2175	1843	6	1837	1823	8	1815	2366	22	2344	LOC100122401	1
NC.045758.1	5422560	5422600	*	20	1	19	30	0	30	31	0	31	15	0	15	31	0	31	21	0	21	15	0	15	23	0	23	25	0	25	38	0	38	27	0	27	23	0	23	20	0	20	41	2	39	LOC100122401	2
NC.045758.1	5440207	5440689	*	1072	7	1065	740	8	732	923	6	917	687	11	676	1070	11	1059	653	1	652	786	4	782	506	0	506	914	1	913	760	1	759	1022	11	1011	817	4	813	732	4	728	975	10	965	LOC116416137	4
NC.045758.1	5440770	5441025	*	339	2	337	291	2	289	454	3	451	319	2	317	306	1	305	299	2	297	329	0	329	273	1	272	472	3	469	415	0	415	379	4	375	352	5	347	292	1	291	287	2	285	LOC116416137	3
NC.045758.1	5441098	5441574	*	1056	10	1046	937	9	928	1029	6	1023	904	6	898	914	7	907	835	0	835	811	0	811	752	2	750	1049	5	1044	1086	1	1085	1302	9	1293	973	1	972	1021	3	1018	990	10	980	LOC116416137	2
NC.045758.1	5441667	5441815	*	383	2	381	391	4	387	372	5	367	283	2	281	349	3	346	240	1	239	352	0	352	298	0	298	313	1	312	463	3	460	407	6	401	346	1	345	314	1	313	353	4	349	LOC116416137	1
NC.045758.1	5532845	5533094	*	685	4	681	300	6	294	423	6	417	344	4	340	470	4	466	264	1	263	303	1	302	489	4	485	336	2	334	349	3	346	392	4	388	331	1	330	355	0	355	591	5	586	LOC107980661	6
NC.045758.1	5533165	5533367	*	234	2	232	336	4	332	332	2	330	307	3	304	242	2	240	195	0	195	207	0	207	178	0	178	234	1	233	312	3	309	364	3	361	313	0	313	312	1	311	206	0	206	LOC107980661	5
NC.045758.1	5533436	5533719	*	277	2	275	364	2	362	371	6	365	315	4	311	263	2	261	293	2	291	261	2	259	165	0	165	295	3	292	270	0	270	313	2	311	270	0	270	280	1	279	225	4	221	LOC107980661	4
NC.045758.1	5533857	5534122	*	385	1	384	471	8	463	469	9	460	445	3	442	345	5	340	367	0	367	382	1	381	274	0	274	453	2	451	301	1	300	417	0	417	407	2	405	440	0	440	350	5	345	LOC107980661	3
NC.045758.1	5534200	5534304	*	83	0	83	143	1	142	121	3	118	142	5	137	63	2	61	75	0	75	149	1	148	56	0	56	154	0	154	137	1	136	114	1	113	102	1	101	111	0	111	125	1	124	LOC107980661	2
NC.045758.1	5534385	5534594	*	89	1	88	69	0	69	133	0	133	93	2	91	68	0	68	77	0	77	94	0	94	53	0	53	104	0	104	96	0	96	110	0	110	70	0	70	70	0	70	92	3	89	LOC107980661	1
NC.045758.1	5534774	5535014	*	79	0	79	85	0	85	82	0	82	87	0	87	76	0	76	86	0	86	78	0	78	34	0	34	61	1	60	89	0	89	96	1	95	51	0	51	89	0	89	74	2	72	LOC100122370	6
NC.045758.1	5535085	5535287	*	333	2	331	438	7	431	388	2	386	377	1	376	424	7	417	334	1	333	335	2	333	172	1	171	309	1	308	460	1	459	425	4	421	419	2	417	427	1	426	425	4	421	LOC100122370	5
NC.045758.1	5535368	5535651	*	248	1	247	218	1	217	256	1	255	297	7	290	235	2	233	218	1	217	204	0	204	157	0	157	372	1	371	341	2	339	256	1	255	246	0	246	225	0	225	336	6	330	LOC100122370	4
NC.045758.1	5535811	5536076	*	260	1	259	298	4	294	207	1	206	276	3	273	315	5	310	237	1	236	274	3	271	231	2	229	339	0	339	249	0	249	315	2	313	245	0	245	372	0	372	354	1	353	LOC100122370	3
NC.045758.1	5536159	5536263	*	62	2	60	68	0	68	86	0	86	90	0	90	72	0	72	71	0	71	74	1	73	40	0	40	89	1	88	77	0	77	78	1	77	84	0	84	79	0	79	95	0	95	LOC100122370	2
NC.045758.1	5536343	5536555	*	131	2	129	109	1	108	163	4	159	166	1	165	74	1	73	149	0	149	146	0	146	60	0	60	102	0	102	95	0	95	155	3	152	81	1	80	111	0	111	138	2	136	LOC100122370	1
NC.045758.1	5536789	5537045	*	229	2	227	337	3	334	249	1	248	252	3	249	219	2	217	175	0	175	242	0	242	183	0	183	255	0	255	264	1	263	298	2	296	188	0	188	230	1	229	223	2	221	LOC107980660	6
NC.045758.1	5537116	5537318	*	401	5	396	357	0	357	303	4	299	320	1	319	288	6	282	246	0	246	344	0	344	348	0	348	233	0	233	386	3	383	384	8	376	336	2	334	361	2	359	303	0	303	LOC107980660	5
NC.045758.1	5537395	5537678	*	304	5	299	286	1	285	275	4	271	318	2	316	262	4	258	254	1	253	238	2	236	242	1	241	308	0	308	249	1	248	269	3	266	270	2	268	240	0	240	252	3	249	LOC107980660	4
NC.045758.1	5537750	5538015	*	243	0	243	226	2	224	211	3	208	243	3	240	220	3	217	210	2	208	159	0	159	128	0	128	260	1	259	175	0	175	213	1	212	189	0	189	249	1	248	224	2	222	LOC107980660	3
NC.045758.1	5538099	5538203	*	53	0	53	107	0	107	68	0	68	65	0	65	54	0	54	67	1	66	75	0	75	36	0	36	66	2	64	57	0	57	71	0	71	56	0	56	62	0	62	78	1	77	LOC107980660	2
NC.045758.1	5538276	5538433	*	44	0	44	63	2	61	45	2	43	51	1	50	46	1	45	40	0	40	58	0	58	27	0	27	50	0	50	29	0	29	45	0	45	38	0	38	47	0	47	43	0	43	LOC107980660	1
NC.045758.1	5635158	5635239	*	155	0	155	167	0	167	169	1	168	152	1	151	106	2	104	136	0	136	118	0	118	113	1	112	139	0	139	139	0	139	193	3	190	108	2	106	102	0	102	152	2	150	LOC100122401	3
NC.045758.1	5718550	5718609	*	68	0	68	51	1	50	84	0	84	65	0	65	60	0	60	48	0	48	69	0	69	72	0	72	84	1	83	79	0	79	116	0	116	51	0	51	76	0	76	104	2	102	LOC100122401	4
NC.045758.1	5722666	5722750	*	125	0	125	136	2	134	134	0	134	100	1	99	67	0	67	92	0	92	103	0	103	96	0	96	122	1	121	68	0	68	153	2	151	138	1	137	115	1	114	122	1	121	LOC100122401	5
NC.045758.1	5723845	5724099	*	39	0	39	34	0	34	48	0	48	45	2	43	30	0	30	27	0	27	37	0	37	23	0	23	44	0	44	41	1	40	43	1	42	22	0	22	34	0	34	47	0	47	LOC116416138	2
NC.045758.1	5724174	5724302	*	110	1	109	102	0	102	185	2	183	90	1	89	139	0	139	81	0	81	125	0	125	89	2	87	114	1	113	155	1	154	142	3	139	116	0	116	97	0	97	143	0	143	LOC116416138	1
NC.045758.1	5741932	5741973	*	58	0	58	54	0	54	58	0	58	55	1	54	74	0	74	39	1	38	57	0	57	80	0	80	45	0	45	79	0	79	85	0	85	80	0	80	39	0	39	57	2	55	LOC100122401	6
NC.045758.1	5800344	5800436	*	239	2	237	215	3	212	197	0	197	204	0	204	220	1	219	186	0	186	199	1	198	170	1	169	108	0	108	166	0	166	253	1	252	239	0	239	149	0	149	268	3	265	LOC100122401	7
NC.045758.1	5858455	5858503	*	21	0	21	29	0	29	23	0	23	33	0	33	28	0	28	28	1	27	32	0	32	20	0	20	29	0	29	24	1	23	33	0	33	23	0	23	31	0	31	29	0	29	LOC100122401	8
NC.045758.1	5917855	5917937	*	292	3	289	252	1	251	271	0	271	309	2	307	259	1	258	248	0	248	285	0	285	197	1	196	279	1	278	240	0	240	226	1	225	289	1	288	210	0	210	285	1	284	LOC100122401	9
NC.045758.1	5918448	5918532	*	68	1	67	60	1	59	37	0	37	74	0	74	102	0	102	60	0	60	66	1	65	50	0	50	75	0	75	82	1	81	88	1	87	92	1	91	48	0	48	53	0	53	LOC100122401	10
NC.045758.1	5927011	5927112	*	90	1	89	87	0	87	58	0	58	50	0	50	78	0	78	74	0	74	92	0	92	74	0	74	90	1	89	80	0	80	71	0	71	79	0	79	127	0	127	71	0	71	LOC100122401	12
NC.045758.1	5940765	5940836	*	94	2	92	112	2	110	114	0	114	106	3	103	62	0	62	58	0	58	90	0	90	41	2	39	92	0	92	81	0	81	88	0	88	62	0	62	61	0	61	91	0	91	LOC100122401	13
NC.045758.1	5949296	5949570	*	841	11	830	947	6	941	1058	10	1048	999	13	986	907	5	902	559	1	558	757	2	755	890	4	886	946	8	938	893	3	890	931	7	924	760	0	760	881	4	877	925	14	911	LOC100122401	15
NC.045758.1	5951166	5962578	*	8402	60	8342	8542	58	8484	9560	76	9484	8801	66	8735	8260	76	8184	8148	23	8125	8054	27	8027	5890	11	5879	10759	29	10730	8784	26	8758	9738	101	9637	8360	34	8326	8738	38	8700	9321	80	9241	LOC100122401	17
NC.045758.1	5962971	5963157	*	131	1	130	192	0	192	207	1	206	156	2	154	146	1	145	147	2	145	171	0	171	82	0	82	128	0	128	141	0	141	201	4	197	83	0	83	134	2	132	129	2	127	LOC100122429	1
NC.045758.1	5963246	5963355	*	27	7	20	21	6	15	34	2	32	26	1	25	21	1	20	27	1	26	28	1	27	20	1	19	28	1	27	27	0	27	35	1	34	28	1	27	23	3	20	31	1	30	LOC100122429	2
NC.045758.1	5963443	5963861	*	148	117	31	190	163	27	186	85	101	183	83	100	130	70	60	133	70	63	137	61	76	143	82	61	176	105	71	183	108	75	177	102	75	173	91	82	130	66	64	207	122	85	LOC100122429	3
NC.045758.1	5963932	5964532	*	108	98	10	116	104	12	140	77	63	102	61	41	78	51	27	93	67	26	95	72	23	72	53	19	98	79	19	83	57	26	119	87	32	98	65	33	101	66	35	164	128	36	LOC100122429	4
NC.045758.1	5964091	5965177	*	1335	45	1290	1239	35	1204	1397	33	1364	1517	25	1492	1294	18	1276	1409	26	1383	1352	23	1329	926	16	910	1608	22	1586	1712	21	1691	2057	45	2012	1498	15	1483	1291	28	1263	1538	34	1504	LOC107980662	2
NC.045758.1	5965299	5966575	*	3487	39	3448	2892	19	2873	3158	29	3129	3102	29	3073	3246	29	3217	2931	9	2922	3166	14	3152	3270	14	3256	3578	6	3572	3369	10	3359	4689	44	4645	2847	6	2841	3012	12	3000	4181	28	4153	LOC107980662	1
NC.045758.1	5983764	5985033	*	2984	22	2962	2969	19	2950	3589	25	3564	3323	29	3294	3587	38	3549	3057	13	3044	3058	16	3042	3426	14	3412	3996	4	3992	4054	12	4042	4430	43	4387	3724	11	3713	2534	4	2530	4405	39	4366	LOC100679097	1
NC.045758.1	5990128	5990378	*	611	6	605	336	7	329	391	4	387	496	10	486	524	4	520	236	0	236	415	1	414	429	0	429	495	1	494	564	2	562	680	3	677	586	2	584	438	0	438	606	6	600	LOC100679097	2
NC.045758.1	5994823	5995115	*	862	10	852	1083	13	1070	1000	8	992	950	12	938	1082	7	1075	1142	9	1133	1143	4	1139	1126	2	1124	1565	1	1564	914	0	914	1559	10	1549	905	2	903	1203	3	1200	1494	12	1482	LOC100679097	3
NC.045758.1	5995196	5996035	*	828	9	819	670	1	669	686	9	677	830	15	815	957	5	952	806	2	804	895	1	894	831	3	828	1090	3	1087	797	5	792	1174	10	1164	700	3	697	830	3	827	1147	7	1140	LOC100679097	4
NC.045758.1	5997234	6002040	*	5165	35	5130	5057	51	5006	6338	59	6279	5692	45	5647	5208	39	5169	5064	18	5046	4894	22	4872	4997	22	4975	6969	24	6945	6004	29	5975	6497	62	6435	5336	15	5321	5698	19	5679	5707	60	5647	LOC100122454	23
NC.045758.1	6002780	6003030	*	503	5	498	533	6	527	479	10	469	434	3	431	791	5	786	578	2	576	579	1	578	640	0	640	624	0	624	558	2	556	798	8	790	405	2	403	450	1	449	739	14	725	LOC100122454	22
NC.045758.1	6005462	6005730	*	661	5	656	486	3	483	497	4	493	521	1	520	582	7	575	767	1	766	688	0	688	747	1	746	824	2	822	990	3	987	966	8	958	840	2	838	563	1	562	958	8	950	LOC100122454	21
NC.045758.1	6005992	6006054	*	206	5	201	166	3	163	113	1	112	173	2	171	156	1	155	146	0	146	180	2	178	162	1	161	162	0	162	211	2	209	211	3	208	159	1	158	175	0	175	206	1	205	LOC100122454	20
NC.045758.1	6006905	6007099	*	401	5	396	330	5	325	342	1	341	447	5	442	405	3	402	452	2	450	539	2	537	382	0	382	515	1	514	430	1	429	574	2	572	331	1	330	433	1	432	438	5	433	LOC100122454	19
NC.045758.1	6013095	6013335	*	813	14	799	616	9	607	772	3	769	387	2	385	605	9	596	389	0	389	567	3	564	445	0	445	773	4	769	700	0	700	615	6	609	561	3	558	561	2	559	758	9	749	LOC100122454	18
NC.045758.1	6015378	6015643	*	524	5	519	609	4	605	770	5	765	651	10	641	628	6	622	570	2	568	526	1	525	369	0	369	679	2	677	791	1	790	698	7	691	530	0	530	468	1	467	587	8	579	LOC100122454	17
NC.045758.1	6015967	6016127	*	381	4	377	375	5	370	353	3	350	293	2	291	436	2	434	345	3	342	373	1	372	221	2	219	505	4	501	303	1	302	427	1	426	360	2	358	355	2	353	512	6	506	LOC100122454	16
NC.045758.1	6016333	6016451	*	381	4	377	237	2	235	511	2	509	364	5	359	323	5	318	290	2	288	276	0	276	321	0	321	318	1	317	367	2	365	375	2	373	234	3	231	280	1	279	358	3	355	LOC100122454	15
NC.045758.1	6016575	6016646	*	114	0	114	108	0	108	119	2	117	144	2	142	127	1	126	86	1	85	79	1	78	112	0	112	144	0	144	144	0	144	137	0	137	91	0	91	82	0	82	129	3	126	LOC100122454	14
NC.045758.1	6016784	6017878	*	1658	16	1642	2104	22	2082	1893	22	1871	1818	14	1804	2498	26	2472	1465	5	1460	1850	7	1843	1682	8	1674	2500	6	2494	2017	5	2012	2597	21	2576	2142	6	2136	1938	4	1934	2787	27	2760	LOC100122454	13
NC.045758.1	6018520	6018678	*	403	5	398	235	3	232	521	2	519	368	5	363	499	4	495	469	1	468	400	1	399	358	2	356	614	1	613	343	2	341	435	1	434	498	2	496	261	2	259	431	2	429	LOC100122454	12
NC.045758.1	6020332	6020372	*	100	1	99	99	0	99	129	0	129	100	2	98	89	0	89	109	0	109	97	1	96	99	0	99	97	0	97	111	1	110	120	0	120	108	0	108	112	0	112	129	3	126	LOC100122454	11
NC.045758.1	6020779	6020851	*	60	0	60	72	0	72	86	0	86	78	2	76	77	1	76	56	0	56	75	0	75	53	0	53	84	0	84	65	0	65	122	2	120	70	0	70	68	0	68	108	1	107	LOC100122454	10
NC.045758.1	6026131	6027926	*	3302	27	3275	4151	29	4122	3462	30	3432	3981	46	3935	5536	45	5491	3487	19	3468	3812	12	3800	3677	9	3668	4267	13	4254	3410	8	3402	4442	34	4408	3844	15	3829	3523	10	3513	4732	46	4686	LOC100122454	9
NC.045758.1	6046977	6047071	*	365	2	363	289	2	287	310	3	307	447	3	444	438	3	435	254	0	254	206	1	205	301	1	300	257	1	256	317	0	317	323	1	322	290	0	290	232	1	231	312	0	312	LOC100122454	8
NC.045758.1	6073429	6073475	*	76	0	76	39	0	39	89	0	89	46	0	46	82	1	81	61	0	61	57	0	57	47	0	47	78	0	78	96	0	96	88	0	88	85	0	85	55	0	55	72	0	72	LOC100122454	7
NC.045758.1	6117640	6117733	*	379	3	376	331	1	330	428	6	422	310	2	308	407	2	405	215	1	214	262	0	262	259	0	259	413	0	413	451	1	450	448	1	447	262	0	262	244	1	243	425	6	419	LOC100122454	6
NC.045758.1	6120137	6120289	*	394	4	390	331	5	326	307	2	305	335	3	332	301	2	299	258	0	258	250	1	249	338	0	338	292	0	292	424	0	424	409	3	406	364	2	362	294	2	292	312	3	309	LOC100122467	1
NC.045758.1	6120366	6120595	*	498	4	494	564	5	559	728	8	720	641	4	637	533	4	529	504	2	502	525	3	522	533	2	531	592	0	592	511	2	509	662	5	657	590	3	587	431	3	428	475	2	473	LOC100122467	2
NC.045758.1	6120666	6122292	*	3056	15	3041	2791	22	2769	2848	27	2821	2458	16	2442	2777	26	2751	2461	6	2455	2844	9	2835	2272	10	2262	3210	15	3195	3274	15	3259	3276	29	3247	2600	8	2592	2617	10	2607	3069	58	3011	LOC100122467	3
NC.045758.1	6149473	6149528	*	158	0	158	128	1	127	166	3	163	132	0	132	156	3	153	163	0	163	167	0	167	118	1	117	113	0	113	116	0	116	178	1	177	156	0	156	182	0	182	145	3	142	LOC100122454	5
NC.045758.1	6169914	6169980	*	78	0	78	54	1	53	55	0	55	57	0	57	39	0	39	39	0	39	37	0	37	43	0	43	64	0	64	44	0	44	32	0	32	54	0	54	54	0	54	73	1	72	LOC100122454	4
NC.045758.1	6183280	6183768	*	1296	10	1286	1494	8	1486	1739	12	1727	1445	8	1437	1714	16	1698	1230	4	1226	1390	9	1381	1023	5	1018	1465	2	1463	1511	2	1509	1373	10	1363	1619	5	1614	1323	3	1320	1705	18	1687	LOC107980627	2
NC.045758.1	6183844	6185275	*	3585	35	3550	3771	31	3740	3571	34	3537	3557	29	3528	3942	37	3905	2907	11	2896	3216	23	3193	3349	9	3340	4003	11	3992	3354	8	3346	3828	32	3796	3355	9	3346	3267	7	3260	3751	24	3727	LOC107980627	1
NC.045758.1	6202997	6203335	*	1451	7	1444	1306	14	1292	1070	9	1061	1348	12	1336	1229	4	1225	1158	1	1157	1114	7	1107	821	4	817	1680	6	1674	1581	7	1574	1650	13	1637	1129	6	1123	1235	3	1232	1186	14	1172	LOC100122454	2
NC.045758.1	6203682	6203842	*	476	4	472	306	5	301	294	3	291	253	2	251	299	2	297	375	0	375	280	0	280	319	0	319	513	0	513	389	1	388	376	0	376	426	1	425	339	2	337	463	3	460	LOC100122454	1
NC.045758.1	6205584	6206127	*	1169	13	1156	1231	11	1220	1160	13	1147	1055	9	1046	1341	16	1325	1526	8	1518	1151	1	1150	1364	6	1358	1396	4	1392	1509	2	1507	1774	19	1755	1525	5	1520	1456	4	1452	1459	18	1441	LOC100122489	1
NC.045758.1	6207494	6207723	*	93	90	3	99	95	4	118	89	29	102	78	24	81	52	29	89	66	23	93	72	21	108	96	12	119	109	10	101	91	10	138	124	14	102	88	14	99	86	13	112	95	17	LOC100122489	2
NC.045758.1	6208115	6208202	*	41	35	6	30	26	4	32	11	21	24	7	17	33	4	29	14	8	6	34	15	19	18	9	9	27	13	14	38	18	20	35	18	17	26	4	22	26	7	19	42	12	30	LOC100122489	4
NC.045758.1	6208281	6208501	*	14	13	1	18	13	5	17	6	11	18	5	13	16	11	5	22	8	14	20	13	7	18	10	8	23	14	9	19	14	5	29	12	17	24	14	10	24	10	14	24	14	10	LOC100122489	5
NC.045758.1	6208581	6209111	*	327	36	291	254	33	221	366	15	351	272	21	251	294	33	261	227	30	197	253	22	231	246	29	217	409	36	373	349	27	322	387	37	350	314	25	289	327	34	293	313	15	298	LOC100122489	6
NC.045758.1	6209190	6210981	*	623	31	592	566	33	533	675	9	666	564	8	556	530	13	517	463	17	446	513	21	492	409	5	404	668	28	640	630	15	615	618	19	599	420	4	416	458	10	448	602	16	586	LOC100122489	7
NC.045758.1	6210947	6211301	*	192	1	191	170	7	163	218	4	214	166	3	163	126	1	125	130	3	127	164	2	162	94	1	93	250	2	248	118	4	114	204	0	204	117	0	117	195	0	195	189	8	181	LOC100122500	9
NC.045758.1	6211390	6211548	*	19	0	19	26	1	25	30	0	30	18	1	17	15	0	15	17	0	17	22	0	22	11	0	11	26	0	26	20	0	20	28	0	28	24	0	24	12	0	12	19	0	19	LOC100122500	8
NC.045758.1	6211638	6211877	*	201	33	168	229	31	198	252	8	244	194	12	182	197	9	188	169	17	152	252	26	226	167	20	147	246	39	207	203	14	189	271	27	244	175	29	146	127	18	109	235	17	218	LOC100122500	7
NC.045758.1	6212284	6212486	*	26	6	20	17	4	13	33	1	32	25	4	21	15	0	15	20	3	17	29	3	26	10	0	10	29	0	29	20	4	16	26	0	26	22	3	19	20	3	17	24	1	23	LOC100122500	5
NC.045758.1	6212974	6213148	*	35	32	3	24	22	2	36	12	24	21	8	13	16	4	12	22	11	11	28	16	12	16	9	7	33	24	9	24	13	11	33	20	13	22	12	10	28	21	7	29	17	12	LOC100122500	3
NC.045758.1	6213236	6213954	*	454	400	54	426	371	55	379	161	218	394	168	226	372	124	248	445	223	222	365	174	191	287	154	133	456	283	173	385	213	172	477	293	184	358	192	166	356	233	123	350	221	129	LOC100122500	2
NC.045758.1	6214039	6214677	*	1572	15	1557	1650	14	1636	1559	14	1545	1749	14	1735	1514	13	1501	1628	5	1623	1757	7	1750	1285	4	1281	1763	8	1755	1712	3	1709	1917	10	1907	1424	8	1416	1253	4	1249	1515	19	1496	LOC100122500	1
NC.045758.1	6214648	6214894	*	579	4	575	527	6	521	521	3	518	477	4	473	590	8	582	507	1	506	537	1	536	430	0	430	670	1	669	720	2	718	849	6	843	506	0	506	453	1	452	660	3	657	LOC100122523	1
NC.045758.1	6215583	6215751	*	96	87	9	69	63	6	135	87	48	105	75	30	79	47	32	79	61	18	103	76	27	72	62	10	81	59	22	71	54	17	106	93	13	59	48	11	79	62	17	84	68	16	LOC100122523	2
NC.045758.1	6220360	6220428	*	244	7	237	182	2	180	229	2	227	206	1	205	204	1	203	228	0	228	266	0	266	156	0	156	321	2	319	258	1	257	257	0	257	204	1	203	259	2	257	249	1	248	LOC100122523	3
NC.045758.1	6220797	6220949	*	560	2	558	420	5	415	525	6	519	391	2	389	444	4	440	335	0	335	528	4	524	536	0	536	578	0	578	565	1	564	560	10	550	418	0	418	469	2	467	608	2	606	LOC100122523	4
NC.045758.1	6221164	6221334	*	522	6	516	621	2	619	607	4	603	564	4	560	454	2	452	620	3	617	647	0	647	567	1	566	794	1	793	573	0	573	787	2	785	486	2	484	361	2	359	404	2	402	LOC100122523	5
NC.045758.1	6222342	6222540	*	484	4	480	494	6	488	541	8	533	478	2	476	535	4	531	590	1	589	547	3	544	518	2	516	622	1	621	676	3	673	537	5	532	622	0	622	444	0	444	631	6	625	LOC100122523	6
NC.045758.1	6223252	6223480	*	746	11	735	796	7	789	757	8	749	756	6	750	657	10	647	985	4	981	694	3	691	779	2	777	873	2	871	679	4	675	1035	4	1031	673	1	672	707	3	704	715	8	707	LOC100122523	7
NC.045758.1	6224048	6224101	*	151	1	150	125	1	124	126	1	125	81	2	79	95	0	95	77	0	77	120	3	117	61	0	61	120	0	120	101	1	100	102	0	102	57	0	57	88	0	88	86	1	85	LOC100122523	8
NC.045758.1	6225158	6225298	*	274	1	273	242	1	241	245	0	245	243	4	239	175	1	174	277	0	277	198	2	196	196	0	196	231	1	230	198	0	198	247	1	246	198	0	198	201	2	199	338	1	337	LOC100122523	9
NC.045758.1	6225377	6225541	*	240	2	238	177	1	176	322	3	319	207	5	202	203	2	201	210	2	208	195	1	194	136	0	136	262	1	261	191	0	191	288	3	285	180	0	180	255	1	254	270	4	266	LOC100122523	10
NC.045758.1	6226020	6226040	*	31	0	31	26	2	24	42	0	42	24	0	24	21	0	21	24	0	24	28	0	28	18	0	18	30	0	30	20	2	18	25	0	25	15	0	15	22	0	22	21	0	21	LOC100122523	11
NC.045758.1	6226663	6226843	*	50	0	50	31	2	29	66	1	65	59	2	57	27	1	26	52	1	51	38	0	38	20	0	20	54	0	54	54	0	54	62	0	62	38	0	38	48	0	48	41	2	39	LOC100122523	12
NC.045758.1	6226925	6227596	*	312	6	306	267	1	266	371	1	370	265	3	262	276	1	275	281	2	279	363	1	362	176	1	175	301	1	300	325	0	325	396	3	393	290	1	289	313	1	312	313	1	312	LOC100122523	13
NC.045758.1	6227660	6227781	*	37	0	37	39	4	35	77	3	74	41	0	41	41	0	41	43	0	43	40	2	38	24	0	24	62	0	62	28	0	28	51	2	49	34	0	34	33	0	33	51	2	49	LOC100122523	14
NC.045758.1	6227856	6228168	*	213	1	212	245	2	243	310	5	305	216	1	215	161	2	159	161	0	161	141	2	139	163	0	163	285	0	285	183	0	183	231	1	230	169	0	169	219	1	218	263	6	257	LOC100122523	15
NC.045758.1	6228247	6228398	*	47	0	47	71	3	68	62	0	62	38	0	38	22	1	21	22	0	22	36	1	35	34	0	34	44	0	44	24	0	24	48	0	48	38	0	38	41	0	41	36	0	36	LOC100122523	16
NC.045758.1	6228466	6230195	*	413	8	405	412	3	409	463	5	458	352	4	348	274	1	273	314	2	312	403	1	402	209	1	208	500	3	497	323	4	319	508	7	501	294	2	292	334	3	331	396	5	391	LOC100122523	17
NC.045758.1	6230268	6230358	*	94	2	92	81	0	81	137	1	136	55	0	55	52	1	51	112	1	111	92	0	92	30	0	30	82	2	80	100	0	100	110	0	110	68	1	67	80	2	78	74	0	74	LOC100122523	18
NC.045758.1	6230437	6230672	*	144	2	142	115	1	114	225	3	222	88	0	88	68	0	68	140	1	139	143	0	143	59	1	58	175	0	175	140	0	140	196	0	196	130	0	130	86	0	86	121	3	118	LOC100122523	19
NC.045758.1	6230756	6230931	*	91	0	91	83	1	82	161	3	158	125	3	122	93	0	93	107	2	105	127	2	125	87	1	86	175	0	175	113	1	112	119	3	116	107	5	102	88	1	87	72	2	70	LOC100122523	20
NC.045758.1	6231005	6231077	*	19	0	19	18	0	18	31	2	29	22	0	22	17	1	16	19	0	19	25	0	25	15	0	15	31	3	28	14	0	14	23	1	22	21	0	21	21	0	21	11	1	10	LOC100122523	21
NC.045758.1	6232104	6232330	*	256	5	251	252	2	250	258	1	257	219	3	216	151	1	150	147	1	146	278	1	277	165	1	164	253	0	253	198	1	197	429	2	427	207	0	207	115	0	115	197	3	194	LOC107980628	1
NC.045758.1	6232400	6233511	*	1004	12	992	873	12	861	1021	7	1014	866	11	855	769	4	765	773	2	771	936	2	934	689	2	687	997	3	994	817	3	814	1123	17	1106	821	3	818	807	14	793	1062	9	1053	LOC107980628	2
NC.045758.1	6233345	6237892	*	6651	56	6595	5944	53	5891	7478	59	7419	6844	55	6789	6879	62	6817	6230	23	6207	6607	21	6586	5777	18	5759	8440	26	8414	6970	21	6949	8117	77	8040	6430	25	6405	5585	20	5565	7186	75	7111	LOC100122558	10
NC.045758.1	6237974	6238480	*	743	3	740	848	9	839	1132	7	1125	1116	9	1107	1189	13	1176	1058	2	1056	1274	3	1271	991	2	989	1469	2	1467	1190	1	1189	1315	12	1303	802	3	799	919	6	913	1203	10	1193	LOC100122558	9
NC.045758.1	6238559	6239038	*	1152	8	1144	897	6	891	936	15	921	1259	9	1250	1482	8	1474	1157	3	1154	1268	5	1263	995	8	987	1395	5	1390	1609	3	1606	1715	19	1696	1337	2	1335	1015	5	1010	1213	17	1196	LOC100122558	8
NC.045758.1	6239111	6239955	*	1495	10	1485	1324	9	1315	1430	10	1420	1428	11	1417	2025	15	2010	1571	5	1566	1551	2	1549	1588	4	1584	2221	4	2217	2133	5	2128	2386	17	2369	1608	2	1606	1505	9	1496	2188	18	2170	LOC100122558	7
NC.045758.1	6240221	6240415	*	863	3	860	454	5	449	521	5	516	521	6	515	578	7	571	585	5	580	606	3	603	486	2	484	787	2	785	706	2	704	793	7	786	447	0	447	511	0	511	761	7	754	LOC100122558	6
NC.045758.1	6256410	6258202	*	1468	18	1450	1267	15	1252	1524	10	1514	1046	7	1039	1291	23	1268	1410	5	1405	1563	3	1560	1310	4	1306	2013	5	2008	1694	6	1688	2294	31	2263	1285	3	1282	1143	5	1138	1820	17	1803	LOC116416119	2
NC.045758.1	6259022	6259127	*	65	3	62	70	0	70	50	1	49	30	0	30	76	1	75	59	1	58	67	1	66	62	0	62	91	0	91	80	0	80	70	0	70	74	1	73	53	0	53	95	0	95	LOC116416119	1
NC.045758.1	6270318	6270383	*	83	1	82	46	0	46	64	0	64	41	0	41	37	1	36	45	0	45	59	0	59	74	1	73	80	0	80	69	0	69	81	0	81	63	0	63	69	0	69	101	1	100	LOC100122558	5
NC.045758.1	6274695	6274873	*	392	2	390	215	1	214	218	1	217	187	1	186	377	1	376	295	1	294	240	0	240	294	2	292	383	0	383	429	2	427	495	3	492	302	1	301	187	0	187	330	6	324	LOC100122558	4
NC.045758.1	6296091	6296250	*	587	2	585	657	3	654	581	2	579	502	6	496	709	1	708	423	0	423	464	1	463	593	1	592	656	2	654	657	2	655	746	11	735	253	1	252	438	1	437	691	7	684	LOC100122558	3
NC.045758.1	6305977	6306559	*	1607	10	1597	1466	12	1454	1439	4	1435	1501	16	1485	1420	10	1410	1359	3	1356	1587	8	1579	1238	5	1233	1556	2	1554	1487	4	1483	1662	23	1639	1319	2	1317	1226	5	1221	1595	11	1584	LOC116416120	1
NC.045758.1	6306631	6307275	*	832	7	825	923	8	915	828	2	826	804	7	797	747	4	743	768	2	766	833	4	829	505	1	504	990	3	987	879	6	873	1037	5	1032	743	1	742	642	2	640	839	8	831	LOC116416120	2
NC.045758.1	6331968	6332026	*	147	3	144	129	2	127	182	0	182	120	1	119	154	1	153	159	0	159	156	0	156	142	0	142	148	0	148	132	0	132	161	1	160	129	0	129	115	0	115	135	2	133	LOC100122558	2
NC.045758.1	6339326	6339647	*	1018	11	1007	602	4	598	720	6	714	766	3	763	782	8	774	646	1	645	734	3	731	977	2	975	837	3	834	1116	2	1114	1279	9	1270	688	2	686	752	2	750	921	8	913	LOC100122558	1
NC.045758.1	6341570	6341936	*	878	4	874	852	11	841	747	10	737	910	8	902	831	15	816	758	1	757	845	1	844	811	4	807	981	5	976	1166	2	1164	1163	8	1155	965	1	964	938	2	936	1006	8	998	Acox3	1
NC.045758.1	6341990	6342393	*	425	393	32	450	398	52	494	350	144	437	286	151	502	326	176	425	333	92	435	337	98	345	294	51	581	486	95	533	403	130	498	414	84	457	329	128	388	307	81	471	353	118	LOC100114454	9
NC.045758.1	6341999	6342086	*	33	29	4	29	19	10	39	12	27	45	16	29	40	18	22	32	25	7	36	14	22	32	18	14	41	26	15	41	21	20	45	30	15	36	17	19	28	17	11	42	23	19	Acox3	2
NC.045758.1	6342451	6342835	*	287	264	23	288	258	30	268	200	68	266	205	61	251	189	62	206	168	38	266	210	56	215	180	35	239	216	23	313	276	37	304	261	43	218	168	50	192	154	38	308	268	40	LOC100114454	8
NC.045758.1	6342904	6343287	*	585	159	426	552	175	377	560	128	432	543	100	443	537	114	423	580	145	435	631	160	471	446	130	316	675	175	500	571	184	387	719	197	522	611	125	486	476	124	352	555	155	400	LOC100114454	7
NC.045758.1	6343352	6343635	*	485	22	463	419	11	408	506	2	504	555	9	546	402	8	394	417	9	408	538	24	514	464	42	422	448	5	443	512	26	486	611	9	602	489	1	488	320	2	318	447	4	443	LOC100114454	6
NC.045758.1	6343697	6343805	*	310	5	305	280	5	275	316	1	315	299	2	297	374	4	370	250	2	248	447	3	444	263	1	262	285	2	283	283	0	283	338	3	335	271	1	270	258	1	257	268	4	264	LOC100114454	5
NC.045758.1	6343876	6344190	*	676	5	671	677	3	674	854	7	847	636	8	628	730	7	723	484	2	482	622	2	620	468	1	467	701	2	699	629	1	628	710	5	705	505	5	500	561	2	559	572	5	567	LOC100114454	4
NC.045758.1	6344577	6344725	*	446	6	440	340	4	336	471	2	469	394	3	391	336	1	335	425	2	423	514	1	513	351	0	351	421	1	420	337	0	337	570	5	565	361	4	357	261	0	261	394	0	394	LOC100114454	3
NC.045758.1	6344793	6344958	*	260	0	260	233	0	233	297	1	296	261	2	259	275	1	274	265	2	263	298	1	297	167	2	165	284	0	284	301	1	300	402	3	399	241	1	240	169	0	169	296	0	296	LOC100114454	2
NC.045758.1	6345036	6345341	*	226	0	226	240	4	236	275	2	273	309	3	306	253	3	250	289	2	287	254	1	253	168	1	167	249	0	249	289	2	287	315	4	311	207	0	207	190	1	189	273	1	272	LOC100114454	1
NC.045758.1	6346156	6346300	*	193	6	187	253	4	249	238	2	236	229	2	227	219	2	217	275	2	273	212	0	212	258	2	256	330	1	329	298	1	297	296	0	296	240	0	240	177	2	175	271	3	268	Acox3	3
NC.045758.1	6346635	6346760	*	104	2	102	107	1	106	147	0	147	114	3	111	87	1	86	100	0	100	137	0	137	78	0	78	128	0	128	109	1	108	110	0	110	114	0	114	97	2	95	128	1	127	Acox3	4
NC.045758.1	6346841	6346996	*	236	3	233	265	4	261	262	0	262	282	2	280	194	2	192	210	1	209	287	1	286	192	1	191	256	3	253	255	2	253	281	4	277	261	0	261	230	0	230	336	5	331	Acox3	5
NC.045758.1	6347053	6347200	*	474	1	473	341	2	339	417	2	415	459	4	455	305	1	304	328	0	328	352	2	350	357	3	354	370	2	368	521	5	516	628	7	621	427	0	427	341	2	339	506	4	502	Acox3	6
NC.045758.1	6347278	6347568	*	853	9	844	667	7	660	964	8	956	918	7	911	877	7	870	645	4	641	753	4	749	654	2	652	616	2	614	889	3	886	1092	10	1082	686	1	685	656	3	653	965	9	956	Acox3	7
NC.045758.1	6347651	6347814	*	281	4	277	247	0	247	361	6	355	317	10	307	225	2	223	254	0	254	285	1	284	235	2	233	306	0	306	249	0	249	321	4	317	214	4	210	275	2	273	297	4	293	Acox3	8
NC.045758.1	6347884	6348127	*	535	2	533	546	2	544	416	2	414	590	5	585	423	1	422	478	1	477	493	0	493	426	2	424	523	2	521	525	2	523	555	0	555	450	2	448	423	1	422	575	8	567	Acox3	9
NC.045758.1	6348233	6348466	*	165	26	139	138	20	118	174	15	159	133	1	132	93	6	87	119	11	108	111	15	96	131	8	123	162	9	153	154	9	145	174	9	165	93	11	82	107	7	100	158	18	140	Acox3	10
NC.045758.1	6348544	6348698	*	123	3	120	90	3	87	131	1	130	129	4	125	101	1	100	62	1	61	128	0	128	77	0	77	105	0	105	121	1	120	110	1	109	93	0	93	106	1	105	103	0	103	Acox3	11
NC.045758.1	6348768	6349061	*	352	11	341	237	9	228	326	5	321	310	1	309	280	3	277	345	5	340	373	7	366	311	8	303	356	1	355	339	4	335	308	9	299	320	3	317	282	3	279	356	1	355	Acox3	12
NC.045758.1	6349142	6349385	*	128	4	124	107	7	100	177	1	176	125	2	123	105	1	104	104	0	104	135	0	135	142	1	141	183	1	182	98	1	97	178	3	175	96	2	94	93	3	90	108	3	105	Acox3	13
NC.045758.1	6349276	6349679	*	354	15	339	471	11	460	533	5	528	517	8	509	440	5	435	498	3	495	593	5	588	497	7	490	613	11	602	550	3	547	598	12	586	510	5	505	455	4	451	504	4	500	LOC103316660	4
NC.045758.1	6349741	6350100	*	606	2	604	563	9	554	795	10	785	789	3	786	752	10	742	685	1	684	611	2	609	740	2	738	735	4	731	750	2	748	1090	5	1085	747	6	741	656	1	655	861	9	852	LOC103316660	3
NC.045758.1	6350161	6350675	*	1285	17	1268	1311	7	1304	1300	13	1287	1700	9	1691	1589	19	1570	1633	6	1627	1573	8	1565	1454	3	1451	1531	6	1525	1588	4	1584	1863	8	1855	1496	4	1492	1444	8	1436	1905	17	1888	LOC103316660	2
NC.045758.1	6350757	6351150	*	544	7	537	660	8	652	743	8	735	711	7	704	456	6	450	634	8	626	669	0	669	493	6	487	891	5	886	737	7	730	783	13	770	578	0	578	578	3	575	662	8	654	LOC103316660	1
NC.045758.1	6351249	6351686	*	69	16	53	109	37	72	121	7	114	85	6	79	68	9	59	103	31	72	80	7	73	48	9	39	101	10	91	107	29	78	129	27	102	34	1	33	100	21	79	94	16	78	LOC100122606	10
NC.045758.1	6351747	6352020	*	95	37	58	63	19	44	87	16	71	85	6	79	67	16	51	67	14	53	54	13	41	60	16	44	85	29	56	85	21	64	116	34	82	62	12	50	89	27	62	74	20	54	LOC100122606	9
NC.045758.1	6352093	6352240	*	106	31	75	95	30	65	89	11	78	77	12	65	75	11	64	91	25	66	86	17	69	38	10	28	116	21	95	70	22	48	95	17	78	57	16	41	75	19	56	69	9	60	LOC100122606	8
NC.045758.1	6352526	6352706	*	77	48	29	80	51	29	70	15	55	63	12	51	51	20	31	86	30	56	63	21	42	41	13	28	84	28	56	77	24	53	107	39	68	53	20	33	70	34	36	90	28	62	LOC100122606	6
NC.045758.1	6353691	6353830	*	55	2	53	81	1	80	109	1	108	96	2	94	54	0	54	84	0	84	74	0	74	51	0	51	99	0	99	75	1	74	95	2	93	70	0	70	61	0	61	85	1	84	LOC100122606	1
NC.045758.1	6353768	6355155	*	3523	67	3456	2965	57	2908	3664	47	3617	3457	60	3397	3858	56	3802	2879	44	2835	3552	37	3515	2866	25	2841	4594	42	4552	3947	48	3899	5013	68	4945	3646	34	3612	3341	33	3308	4056	56	4000	LOC100122618	1
NC.045758.1	6355534	6355709	*	153	144	9	157	140	17	212	132	80	170	106	64	103	66	37	125	90	35	145	111	34	110	87	23	156	121	35	180	129	51	194	142	52	149	107	42	162	136	26	165	136	29	LOC100122618	2
NC.045758.1	6355791	6356008	*	123	113	10	138	134	4	212	171	41	139	104	35	147	109	38	146	125	21	144	127	17	134	118	16	124	100	24	151	145	6	174	162	12	103	88	15	123	109	14	180	160	20	LOC100122618	3
NC.045758.1	6356258	6356442	*	126	110	16	109	96	13	148	80	68	131	85	46	95	49	46	127	78	49	90	47	43	70	43	27	136	99	37	82	52	30	144	102	42	101	72	29	82	56	26	96	77	19	LOC100122618	5
NC.045758.1	6356517	6356712	*	103	24	79	110	18	92	149	4	145	109	13	96	107	15	92	100	9	91	105	22	83	53	4	49	109	18	91	124	7	117	138	32	106	115	1	114	130	21	109	114	12	102	LOC100122618	6
NC.045758.1	6357002	6357245	*	274	11	263	273	17	256	305	18	287	323	9	314	271	9	262	313	9	304	258	20	238	140	1	139	382	11	371	334	8	326	264	16	248	226	9	217	258	14	244	261	10	251	LOC100122618	8
NC.045758.1	6357321	6357572	*	182	8	174	205	5	200	187	22	165	223	7	216	217	3	214	254	21	233	190	4	186	141	14	127	209	10	199	235	29	206	324	12	312	162	7	155	179	6	173	233	18	215	LOC100122618	9
NC.045758.1	6357647	6357815	*	302	2	300	241	3	238	350	6	344	341	3	338	259	4	255	264	0	264	295	0	295	183	1	182	248	0	248	328	2	326	358	3	355	205	2	203	293	2	291	281	0	281	LOC100122618	10
NC.045758.1	6357891	6358595	*	376	19	357	195	10	185	380	22	358	373	17	356	301	13	288	221	9	212	282	24	258	191	11	180	287	6	281	292	9	283	347	17	330	231	6	225	234	7	227	304	13	291	LOC100122618	12
NC.045758.1	6357891	6358599	*	376	19	357	195	10	185	380	22	358	373	17	356	301	13	288	221	9	212	282	24	258	191	11	180	287	6	281	292	9	283	347	17	330	231	6	225	234	7	227	304	13	291	LOC100122618	11
NC.045758.1	6358675	6358905	*	13	0	13	25	0	25	36	1	35	33	1	32	19	0	19	18	0	18	21	0	21	11	0	11	17	0	17	23	0	23	15	0	15	16	0	16	18	0	18	18	0	18	LOC100122618	13
NC.045758.1	6362572	6362702	*	477	4	473	472	3	469	520	5	515	639	8	631	394	5	389	536	1	535	499	2	497	565	3	562	665	4	661	657	0	657	754	9	745	512	0	512	566	2	564	639	10	629	LOC100122643	1
NC.045758.1	6365610	6366182	*	940	303	637	943	254	689	1122	304	818	1140	261	879	1280	249	1031	1051	328	723	891	270	621	791	176	615	1173	352	821	1077	289	788	1274	358	916	845	209	636	1006	320	686	1264	364	900	LOC100122643	2
NC.045758.1	6366251	6366433	*	132	120	12	152	144	8	153	119	34	165	122	43	160	111	49	135	108	27	123	111	12	122	109	13	187	163	24	185	176	9	163	150	13	141	128	13	174	155	19	156	135	21	LOC100122643	3
NC.045758.1	6366515	6366572	*	60	53	7	78	65	13	80	56	24	84	51	33	63	44	19	61	45	16	68	50	18	51	45	6	70	58	12	66	51	15	82	65	17	60	46	14	59	44	15	64	49	15	LOC100122643	4
NC.045758.1	6366652	6367299	*	434	230	204	450	225	225	575	238	337	576	267	309	544	225	319	530	280	250	547	265	282	369	158	211	594	264	330	515	254	261	655	328	327	500	211	289	575	215	360	467	230	237	LOC100122643	5
NC.045758.1	6367429	6372262	*	8024	77	7947	7646	89	7557	8202	90	8112	8446	76	8370	8232	84	8148	8332	44	8288	8489	19	8470	7805	35	7770	10002	42	9960	9748	36	9712	11829	106	11723	7240	39	7201	7550	27	7523	10481	126	10355	LOC100122653	10
NC.045758.1	6372946	6373355	*	875	6	869	910	7	903	1324	6	1318	1164	3	1161	1085	10	1075	1089	2	1087	1247	3	1244	1020	3	1017	1288	2	1286	1373	4	1369	1322	5	1317	1009	0	1009	1066	2	1064	1530	15	1515	LOC100122653	9
NC.045758.1	6385666	6386208	*	703	2	701	1028	9	1019	1253	11	1242	1466	9	1457	1519	16	1503	1361	4	1357	1160	7	1153	893	4	889	1106	4	1102	1061	5	1056	1609	10	1599	1099	5	1094	1063	6	1057	1334	9	1325	LOC100122653	8
NC.045758.1	6417490	6417654	*	482	4	478	391	2	389	568	5	563	567	2	565	646	1	645	570	2	568	757	4	753	632	2	630	596	1	595	682	3	679	695	6	689	472	1	471	483	4	479	450	1	449	LOC100122653	7
NC.045758.1	6418838	6419274	*	1343	8	1335	1251	10	1241	1590	7	1583	1733	10	1723	1161	9	1152	1691	1	1690	1541	2	1539	947	0	947	1594	2	1592	1431	2	1429	2025	17	2008	1540	4	1536	1154	4	1150	1739	22	1717	LOC103316662	1
NC.045758.1	6419845	6419938	*	108	13	95	112	11	101	130	21	109	152	18	134	88	6	82	84	3	81	87	15	72	48	4	44	104	7	97	109	6	103	99	5	94	71	14	57	84	16	68	142	16	126	LOC100122653	6
NC.045758.1	6419932	6420902	*	450	208	242	480	231	249	615	164	451	558	171	387	440	112	328	451	137	314	568	162	406	290	100	190	507	210	297	439	165	274	628	172	456	499	170	329	552	237	315	554	172	382	LOC103316661	1
NC.045758.1	6420773	6420916	*	51	35	16	57	33	24	82	33	49	51	21	30	62	23	39	55	27	28	57	19	38	36	16	20	53	33	20	69	35	34	62	28	34	37	27	10	51	34	17	54	22	32	LOC100122653	5
NC.045758.1	6420999	6421181	*	272	126	146	216	108	108	253	54	199	204	77	127	211	88	123	168	73	95	197	109	88	149	62	87	228	122	106	257	113	144	286	165	121	206	64	142	221	100	121	262	113	149	LOC100122653	4
NC.045758.1	6421255	6421466	*	131	95	36	115	81	34	187	86	101	158	74	84	119	51	68	151	77	74	80	45	35	82	39	43	155	97	58	130	67	63	189	96	93	137	55	82	95	53	42	123	56	67	LOC100122653	3
NC.045758.1	6421543	6421652	*	31	23	8	22	18	4	42	13	29	34	14	20	29	13	16	22	12	10	20	14	6	16	9	7	34	16	18	23	16	7	40	29	11	25	16	9	18	13	5	19	11	8	LOC100122653	2
NC.045758.1	6421856	6421969	*	67	65	2	33	28	5	50	29	21	62	32	30	45	28	17	34	30	4	40	29	11	29	22	7	38	35	3	29	27	2	66	55	11	38	29	9	36	27	9	38	31	7	LOC103316662	2
NC.045758.1	6422041	6422219	*	86	81	5	45	43	2	69	37	32	72	44	28	62	35	27	70	48	22	54	40	14	53	29	24	56	41	15	75	62	13	109	86	23	61	51	10	83	58	25	67	51	16	LOC103316662	3
NC.045758.1	6422296	6422403	*	25	23	2	29	26	3	38	18	20	30	21	9	20	13	7	28	18	10	22	16	6	21	16	5	25	16	9	37	29	8	29	22	7	25	15	10	27	16	11	21	13	8	LOC103316662	4
NC.045758.1	6422478	6422845	*	127	110	17	153	127	26	213	103	110	140	57	83	99	56	43	178	119	59	117	71	46	93	63	30	124	74	50	156	98	58	190	127	63	115	67	48	109	70	39	104	73	31	LOC103316662	5
NC.045758.1	6424725	6425947	*	1766	16	1750	1543	11	1532	2052	16	2036	2105	17	2088	2309	16	2293	1981	3	1978	1666	4	1662	1810	9	1801	1922	6	1916	2346	9	2337	2551	24	2527	1729	9	1720	1697	5	1692	2096	23	2073	LOC100122653	1
NC.045758.1	6427575	6427642	*	323	2	321	321	12	309	375	1	374	388	7	381	597	6	591	261	1	260	353	0	353	289	3	286	409	2	407	229	2	227	395	3	392	306	1	305	346	1	345	440	6	434	Myo1A	1
NC.045758.1	6428069	6428290	*	452	3	449	465	1	464	530	4	526	550	4	546	615	7	608	662	2	660	601	3	598	702	0	702	690	3	687	823	2	821	838	3	835	513	1	512	437	2	435	802	12	790	Myo1A	2
NC.045758.1	6431066	6431172	*	163	2	161	209	2	207	356	4	352	201	0	201	292	1	291	251	1	250	210	1	209	183	0	183	207	5	202	276	0	276	265	3	262	183	0	183	220	1	219	276	1	275	Myo1A	3
NC.045758.1	6431353	6431548	*	493	3	490	412	5	407	574	2	572	630	3	627	553	7	546	553	1	552	563	1	562	683	2	681	793	1	792	634	3	631	1007	7	1000	580	1	579	607	1	606	885	5	880	Myo1A	4
NC.045758.1	6431698	6431917	*	474	5	469	511	6	505	535	5	530	617	2	615	476	1	475	515	1	514	455	2	453	714	2	712	762	1	761	872	3	869	813	7	806	639	2	637	488	3	485	803	10	793	Myo1A	5
NC.045758.1	6432005	6432220	*	534	8	526	453	3	450	776	7	769	641	12	629	504	5	499	532	2	530	578	1	577	638	4	634	583	3	580	537	2	535	857	6	851	453	4	449	431	0	431	616	5	611	Myo1A	6
NC.045758.1	6432298	6432501	*	201	5	196	266	1	265	252	2	250	238	1	237	220	2	218	215	1	214	282	2	280	181	1	180	251	1	250	254	1	253	392	5	387	248	0	248	250	2	248	239	1	238	Myo1A	7
NC.045758.1	6432599	6432800	*	166	2	164	318	0	318	360	2	358	435	6	429	318	2	316	217	1	216	359	0	359	160	3	157	249	1	248	323	0	323	496	13	483	258	0	258	285	0	285	295	4	291	Myo1A	8
NC.045758.1	6432886	6433055	*	159	1	158	168	1	167	213	1	212	174	3	171	119	1	118	173	1	172	135	3	132	130	0	130	159	0	159	181	3	178	200	2	198	125	2	123	194	0	194	139	0	139	Myo1A	9
NC.045758.1	6433137	6433397	*	449	3	446	336	7	329	391	5	386	467	3	464	285	0	285	298	3	295	340	2	338	252	1	251	308	3	305	426	2	424	415	3	412	377	0	377	311	0	311	418	4	414	Myo1A	10
NC.045758.1	6433455	6433699	*	238	2	236	192	4	188	206	0	206	232	5	227	242	1	241	220	1	219	178	0	178	170	2	168	221	2	219	202	1	201	224	2	222	212	0	212	198	0	198	199	3	196	Myo1A	11
NC.045758.1	6433773	6433935	*	217	0	217	209	1	208	271	1	270	277	1	276	246	3	243	190	0	190	301	0	301	178	1	177	337	1	336	177	1	176	286	4	282	206	2	204	244	0	244	244	4	240	Myo1A	12
NC.045758.1	6434422	6434754	*	339	3	336	406	4	402	434	3	431	413	6	407	358	4	354	442	2	440	301	1	300	395	4	391	428	2	426	368	5	363	615	7	608	443	1	442	199	2	197	508	9	499	Myo1A	13
NC.045758.1	6434833	6435023	*	162	3	159	134	2	132	138	0	138	170	3	167	91	0	91	106	0	106	123	1	122	91	0	91	142	0	142	130	3	127	216	6	210	126	1	125	133	4	129	152	5	147	Myo1A	14
NC.045758.1	6435108	6435356	*	225	3	222	177	3	174	216	0	216	187	0	187	189	2	187	231	0	231	218	2	216	173	1	172	285	10	275	194	1	193	241	3	238	155	0	155	144	2	142	204	1	203	Myo1A	15
NC.045758.1	6435440	6436623	*	180	4	176	181	5	176	211	3	208	189	2	187	161	7	154	207	12	195	205	4	201	148	6	142	293	10	283	158	0	158	229	8	221	114	3	111	119	0	119	166	5	161	Myo1A	16
NC.045758.1	6436689	6436798	*	64	26	38	49	11	38	72	1	71	76	14	62	52	4	48	58	11	47	74	23	51	29	0	29	68	25	43	58	17	41	77	23	54	51	1	50	62	10	52	47	7	40	LOC100122689	13
NC.045758.1	6436875	6437087	*	176	7	169	174	8	166	217	8	209	228	0	228	177	3	174	213	8	205	167	17	150	134	0	134	173	0	173	160	5	155	210	24	186	178	2	176	143	1	142	164	5	159	LOC100122689	12
NC.045758.1	6437171	6437556	*	414	6	408	371	8	363	451	10	441	447	7	440	306	6	300	424	2	422	418	3	415	434	3	431	434	2	432	563	5	558	558	11	547	284	4	280	394	10	384	470	3	467	LOC100122689	11
NC.045758.1	6437631	6437812	*	107	26	81	90	23	67	100	27	73	112	22	90	74	9	65	62	15	47	80	16	64	70	14	56	92	4	88	100	26	74	112	20	92	76	16	60	96	22	74	138	27	111	LOC100122689	10
NC.045758.1	6437887	6438036	*	29	2	27	21	2	19	26	1	25	30	0	30	18	0	18	37	0	37	26	1	25	20	1	19	30	0	30	44	2	42	32	0	32	25	0	25	26	0	26	32	3	29	LOC100122689	9
NC.045758.1	6438114	6438306	*	247	7	240	147	15	132	203	4	199	230	5	225	131	3	128	219	8	211	181	11	170	132	3	129	216	1	215	145	17	128	222	10	212	191	6	185	148	2	146	211	14	197	LOC100122689	8
NC.045758.1	6438378	6438449	*	132	9	123	112	15	97	254	18	236	152	10	142	115	5	110	151	12	139	161	7	154	89	5	84	180	5	175	122	2	120	174	7	167	112	2	110	128	2	126	168	3	165	LOC100122689	7
NC.045758.1	6438527	6439051	*	150	117	33	134	101	33	196	77	119	192	90	102	140	73	67	154	70	84	137	82	55	145	96	49	163	109	54	204	143	61	181	124	57	129	51	78	111	66	45	129	80	49	LOC100122689	6
NC.045758.1	6439303	6439479	*	85	80	5	89	81	8	142	104	38	107	80	27	63	46	17	62	58	4	122	107	15	88	82	6	101	93	8	85	80	5	123	119	4	75	70	5	84	74	10	97	86	11	LOC100122689	4
NC.045758.1	6439555	6439680	*	98	83	15	69	50	19	114	64	50	98	40	58	90	46	44	65	36	29	94	51	43	57	36	21	104	68	36	95	69	26	100	57	43	103	59	44	85	49	36	108	64	44	LOC100122689	3
NC.045758.1	6439757	6439871	*	51	26	25	74	32	42	80	16	64	78	29	49	81	32	49	45	19	26	56	24	32	37	18	19	66	24	42	62	26	36	79	32	47	69	13	56	41	19	22	73	31	42	LOC100122689	2
NC.045758.1	6440128	6440271	*	125	2	123	123	1	122	138	2	136	126	3	123	127	0	127	83	0	83	121	0	121	104	0	104	164	0	164	84	3	81	136	2	134	88	0	88	117	0	117	116	1	115	LOC100122689	1
NC.045758.1	6440818	6441035	*	468	3	465	289	3	286	460	4	456	419	1	418	323	1	322	468	2	466	489	2	487	270	0	270	490	3	487	386	0	386	769	13	756	362	0	362	369	0	369	450	7	443	LOC100114563	1
NC.045758.1	6441564	6443261	*	924	716	208	838	706	132	1025	613	412	917	544	373	873	508	365	752	476	276	921	564	357	522	340	182	962	649	313	882	598	284	1014	688	326	754	452	302	739	476	263	967	644	323	LOC100114563	3
NC.045758.1	6444061	6446090	*	1912	29	1883	2331	28	2303	2444	28	2416	2349	21	2328	2237	21	2216	2225	11	2214	2413	9	2404	1969	12	1957	2241	4	2237	2279	12	2267	3062	25	3037	1997	8	1989	2135	9	2126	2007	14	1993	LOC100122699	13
NC.045758.1	6446178	6446945	*	1682	13	1669	1917	11	1906	2000	18	1982	1861	19	1842	1836	15	1821	2058	7	2051	1327	4	1323	1708	9	1699	2069	4	2065	1865	3	1862	2173	28	2145	1977	6	1971	1254	2	1252	2290	19	2271	LOC100122699	12
NC.045758.1	6447021	6447492	*	1242	10	1232	1368	16	1352	1307	11	1296	1427	15	1412	1651	17	1634	1469	5	1464	1518	4	1514	1623	6	1617	1965	3	1962	2134	8	2126	2027	14	2013	1390	4	1386	1290	6	1284	1679	14	1665	LOC100122699	11
NC.045758.1	6447570	6447884	*	548	6	542	585	4	581	601	5	596	577	5	572	615	6	609	577	5	572	596	2	594	682	1	681	730	2	728	706	1	705	811	4	807	728	3	725	576	2	574	1021	4	1017	LOC100122699	10
NC.045758.1	6447970	6448176	*	528	4	524	336	4	332	412	4	408	504	2	502	470	6	464	321	0	321	487	3	484	369	2	367	609	2	607	560	3	557	508	3	505	472	0	472	365	2	363	627	2	625	LOC100122699	9
NC.045758.1	6448254	6448640	*	1032	11	1021	831	9	822	803	5	798	1011	14	997	1025	6	1019	673	1	672	744	1	743	895	3	892	1181	2	1179	1234	4	1230	1393	11	1382	790	2	788	634	0	634	1532	10	1522	LOC100122699	8
NC.045758.1	6448711	6449289	*	1237	6	1231	1265	14	1251	1244	8	1236	1314	9	1305	1783	23	1760	1444	3	1441	1564	6	1558	1545	4	1541	1956	4	1952	1670	5	1665	2118	26	2092	1256	8	1248	1181	2	1179	1415	10	1405	LOC100122699	7
NC.045758.1	6449392	6449680	*	542	5	537	736	5	731	771	8	763	704	4	700	810	5	805	715	2	713	790	3	787	675	2	673	705	2	703	906	6	900	910	8	902	737	3	734	452	1	451	758	6	752	LOC100122699	6
NC.045758.1	6449756	6450035	*	556	6	550	621	1	620	1004	6	998	688	6	682	875	11	864	669	1	668	740	1	739	795	1	794	844	4	840	994	0	994	990	8	982	721	3	718	757	3	754	771	13	758	LOC100122699	5
NC.045758.1	6474098	6474433	*	306	4	302	304	1	303	368	2	366	303	2	301	573	5	568	351	0	351	240	1	239	278	2	276	401	0	401	386	0	386	464	3	461	285	9	276	500	2	498	491	4	487	LOC100679386	1
NC.045758.1	6474749	6474842	*	131	1	130	105	1	104	163	1	162	170	1	169	180	3	177	111	0	111	146	0	146	114	1	113	152	2	150	138	1	137	220	1	219	143	1	142	178	0	178	101	0	101	LOC100679386	2
NC.045758.1	6476303	6476405	*	58	1	57	69	1	68	75	0	75	76	0	76	79	0	79	65	0	65	66	0	66	78	0	78	117	0	117	87	0	87	82	0	82	93	0	93	58	0	58	86	1	85	LOC100679386	3
NC.045758.1	6476916	6477238	*	853	4	849	799	5	794	885	8	877	803	4	799	981	7	974	872	5	867	1006	6	1000	922	3	919	1160	2	1158	1117	3	1114	1300	6	1294	1008	2	1006	889	1	888	1028	13	1015	LOC100679386	4
NC.045758.1	6477449	6477958	*	1182	14	1168	778	6	772	1124	6	1118	1164	7	1157	1075	10	1065	913	3	910	751	3	748	904	2	902	1168	4	1164	1259	6	1253	1255	15	1240	814	3	811	1132	3	1129	1586	8	1578	LOC100679386	5
NC.045758.1	6481496	6481761	*	290	2	288	365	3	362	229	1	228	300	8	292	268	4	264	261	1	260	335	0	335	273	0	273	413	3	410	359	1	358	492	13	479	185	0	185	237	2	235	449	3	446	LOC100122699	4
NC.045758.1	6481836	6482141	*	652	10	642	1013	6	1007	976	6	970	1275	13	1262	1274	15	1259	945	2	943	852	1	851	1441	6	1435	1520	3	1517	1218	2	1216	1364	14	1350	872	1	871	1027	3	1024	1147	11	1136	LOC100122699	3
NC.045758.1	6482677	6483164	*	1102	8	1094	1451	14	1437	1068	5	1063	1083	12	1071	1498	9	1489	1181	7	1174	1560	6	1554	1439	4	1435	1696	8	1688	1492	2	1490	1697	41	1656	1270	8	1262	1194	3	1191	1467	10	1457	LOC100122699	2
NC.045758.1	6486681	6487302	*	1919	13	1906	1963	12	1951	2094	15	2079	2464	27	2437	2205	23	2182	1358	2	1356	1882	9	1873	1817	5	1812	1763	3	1760	2259	14	2245	2768	18	2750	1495	4	1491	1772	3	1769	1846	12	1834	LOC100114599	1
NC.045758.1	6489773	6490268	*	709	4	705	535	1	534	667	4	663	605	5	600	944	7	937	861	2	859	541	3	538	674	4	670	1057	2	1055	834	1	833	1025	11	1014	783	1	782	628	1	627	740	6	734	LOC100122699	1
NC.045758.1	6492689	6492887	*	404	7	397	409	2	407	381	3	378	374	2	372	440	2	438	490	1	489	441	0	441	378	1	377	391	0	391	435	1	434	505	5	500	344	1	343	359	1	358	500	6	494	LOC100114599	2
NC.045758.1	6492974	6493488	*	1756	20	1736	1565	14	1551	1295	18	1277	1229	17	1212	2304	22	2282	1848	9	1839	1763	10	1753	1397	5	1392	1755	12	1743	1790	13	1777	2201	11	2190	1409	15	1394	1563	7	1556	1454	13	1441	LOC100114599	3
NC.045758.1	6493549	6493899	*	749	1	748	673	5	668	950	25	925	710	5	705	876	6	870	551	3	548	801	6	795	751	3	748	861	6	855	888	2	886	719	9	710	801	3	798	469	1	468	781	14	767	LOC100114599	4
NC.045758.1	6493975	6494563	*	654	33	621	487	50	437	619	43	576	523	30	493	554	8	546	453	10	443	418	21	397	465	11	454	664	65	599	559	23	536	774	23	751	452	35	417	372	6	366	596	24	572	LOC100114599	5
NC.045758.1	6494234	6494482	*	141	29	112	125	38	87	185	40	145	199	24	175	141	6	135	147	8	139	158	19	139	101	9	92	194	54	140	102	22	80	173	21	152	120	30	90	106	6	100	141	15	126	LOC100122739	7
NC.045758.1	6494553	6494715	*	76	42	34	43	32	11	110	34	76	91	33	58	90	30	60	87	24	63	63	22	41	60	15	45	61	25	36	74	24	50	63	19	44	76	23	53	56	22	34	66	24	42	LOC100122739	6
NC.045758.1	6494790	6494962	*	18	16	2	19	15	4	27	18	9	23	15	8	27	15	12	18	12	6	19	17	2	20	14	6	24	17	7	31	28	3	27	22	5	16	11	5	17	11	6	20	12	8	LOC100122739	5
NC.045758.1	6495036	6495269	*	59	51	8	80	69	11	82	28	54	79	31	48	61	25	36	60	26	34	47	24	23	38	20	18	87	53	34	83	43	40	99	43	56	64	30	34	71	36	35	81	40	41	LOC100122739	4
NC.045758.1	6495341	6495527	*	100	90	10	117	108	9	146	75	71	98	65	33	95	57	38	111	78	33	99	65	34	52	31	21	107	80	27	121	79	42	171	124	47	119	82	37	122	96	26	160	111	49	LOC100122739	3
NC.045758.1	6495597	6495765	*	67	31	36	56	22	34	67	30	37	82	32	50	64	24	40	56	28	28	61	24	37	39	16	23	71	36	35	51	29	22	90	40	50	54	25	29	63	27	36	59	28	31	LOC100122739	2
NC.045758.1	6496018	6496181	*	276	0	276	317	4	313	331	0	331	346	4	342	423	2	421	333	3	330	240	0	240	298	0	298	428	1	427	346	2	344	440	3	437	336	0	336	339	0	339	365	2	363	LOC100122739	1
NC.045758.1	6496229	6498513	*	1559	47	1512	1594	45	1549	1892	31	1861	1544	24	1520	1641	30	1611	1449	41	1408	1688	67	1621	1225	28	1197	1718	49	1669	1896	64	1832	1772	68	1704	1560	10	1550	1379	13	1366	1361	33	1328	LOC100122749	4
NC.045758.1	6498580	6498778	*	81	61	20	99	84	15	91	29	62	103	55	48	78	30	48	74	44	30	89	52	37	94	69	25	130	92	38	110	78	32	119	69	50	76	47	29	88	48	40	108	79	29	LOC100122749	3
NC.045758.1	6498856	6499168	*	190	163	27	190	184	6	176	111	65	224	154	70	183	113	70	190	144	46	237	203	34	170	132	38	270	215	55	192	155	37	254	215	39	172	133	39	162	121	41	222	177	45	LOC100122749	2
NC.045758.1	6499243	6499889	*	1336	123	1213	1188	155	1033	1423	102	1321	1306	99	1207	1353	126	1227	1075	100	975	1325	155	1170	1288	134	1154	1429	128	1301	1600	129	1471	1844	180	1664	930	97	833	1190	102	1088	1422	149	1273	LOC100122749	1
NC.045758.1	6508453	6511907	*	5227	59	5168	4488	38	4450	5748	42	5706	5479	45	5434	5792	66	5726	4819	12	4807	5811	21	5790	4627	20	4607	6165	19	6146	5960	19	5941	6870	66	6804	4994	23	4971	4620	10	4610	6016	67	5949	LOC100122767	6
NC.045758.1	6509519	6511898	*	2664	26	2638	2588	21	2567	3163	17	3146	3076	29	3047	3269	43	3226	2903	7	2896	3385	13	3372	2626	14	2612	3612	9	3603	3622	11	3611	4072	48	4024	2719	15	2704	2598	5	2593	3291	42	3249	LOC116416092	1
NC.045758.1	6511982	6512303	*	584	5	579	363	6	357	432	4	428	822	8	814	643	7	636	572	2	570	519	0	519	447	1	446	761	1	760	510	1	509	725	4	721	711	0	711	493	1	492	588	2	586	LOC100122767	5
NC.045758.1	6528611	6528878	*	450	2	448	431	5	426	392	2	390	483	3	480	590	5	585	493	1	492	609	5	604	321	2	319	595	0	595	590	1	589	768	5	763	525	4	521	359	1	358	545	1	544	LOC100122767	3
NC.045758.1	6528948	6530101	*	1755	20	1735	1452	10	1442	1457	12	1445	1458	12	1446	2062	12	2050	1525	3	1522	1806	6	1800	1590	7	1583	2201	4	2197	1741	5	1736	1891	12	1879	1587	3	1584	1325	8	1317	2083	18	2065	LOC100122767	2
NC.045758.1	6553359	6553850	*	188	1	187	246	1	245	328	2	326	230	1	229	355	2	353	277	1	276	223	0	223	293	0	293	347	2	345	245	0	245	314	3	311	307	0	307	249	1	248	447	4	443	LOC100122767	1
NC.045758.1	6553828	6554517	*	1038	7	1031	790	7	783	1075	5	1070	1118	12	1106	1345	8	1337	1124	4	1120	894	6	888	998	0	998	1276	5	1271	1041	5	1036	1653	11	1642	1347	10	1337	1083	8	1075	1235	9	1226	LOC100678233	1
NC.045758.1	6555516	6555684	*	265	2	263	153	1	152	213	2	211	162	1	161	222	0	222	232	0	232	195	0	195	192	0	192	256	0	256	326	2	324	194	0	194	162	0	162	167	0	167	281	0	281	LOC100678233	2
NC.045758.1	6555801	6555905	*	84	0	84	61	0	61	84	0	84	112	0	112	150	1	149	56	0	56	66	1	65	64	0	64	96	0	96	70	0	70	121	3	118	72	1	71	70	0	70	61	0	61	LOC100678233	3
NC.045758.1	6555993	6556137	*	380	5	375	253	5	248	402	0	402	496	4	492	567	1	566	403	0	403	292	3	289	356	1	355	410	2	408	425	1	424	670	10	660	388	1	387	216	3	213	482	5	477	LOC100678233	4
NC.045758.1	6556261	6556371	*	419	4	415	401	3	398	372	3	369	509	5	504	604	8	596	517	3	514	364	0	364	547	4	543	548	1	547	482	2	480	660	4	656	361	2	359	424	1	423	467	6	461	LOC100678233	5
NC.045758.1	6556449	6556828	*	1078	10	1068	975	4	971	980	5	975	1193	12	1181	1228	10	1218	1398	7	1391	1337	3	1334	1366	7	1359	1522	1	1521	1477	6	1471	1791	9	1782	1192	7	1185	852	5	847	1523	18	1505	LOC100678233	6
NC.045758.1	6556959	6557988	*	2092	21	2071	1625	16	1609	1880	15	1865	1632	13	1619	2223	27	2196	1851	6	1845	1906	9	1897	1721	8	1713	2093	3	2090	2173	9	2164	2185	28	2157	1929	7	1922	1932	8	1924	2125	16	2109	LOC100122796	1
NC.045758.1	6558237	6558680	*	799	7	792	1000	10	990	832	3	829	1181	8	1173	1083	8	1075	944	3	941	1071	6	1065	903	4	899	796	1	795	979	5	974	1204	10	1194	846	19	827	753	2	751	1188	36	1152	LOC100122796	2
NC.045758.1	6560501	6561497	*	900	49	851	801	44	757	1168	38	1130	983	35	948	788	38	750	688	29	659	872	22	850	555	25	530	1115	69	1046	821	45	776	1027	40	987	895	25	870	857	43	814	937	42	895	LOC100122808	4
NC.045758.1	6561594	6561998	*	305	288	17	236	220	16	303	193	110	230	147	83	212	130	82	251	189	62	286	207	79	203	166	37	260	203	57	187	159	28	348	279	69	270	218	52	290	210	80	299	245	54	LOC100122808	3
NC.045758.1	6562079	6562373	*	302	287	15	267	248	19	360	231	129	237	151	86	329	203	126	227	181	46	321	226	95	371	293	78	374	296	78	392	297	95	450	366	84	287	204	83	352	275	77	419	321	98	LOC100122808	2
NC.045758.1	6562673	6563044	*	661	5	656	646	6	640	483	6	477	666	4	662	576	5	571	556	2	554	561	4	557	686	1	685	739	4	735	683	4	679	926	7	919	596	0	596	502	5	497	832	6	826	LOC100122808	1
NC.045758.1	6563166	6563494	*	252	219	33	190	159	31	283	129	154	213	73	140	172	80	92	202	96	106	253	148	105	202	119	83	203	110	93	182	107	75	270	176	94	192	116	76	181	109	72	276	157	119	LOC103316664	5
NC.045758.1	6563574	6563781	*	213	194	19	204	186	18	202	114	88	141	87	54	164	84	80	125	87	38	199	131	68	115	83	32	182	125	57	152	122	30	224	155	69	161	110	51	152	115	37	167	112	55	LOC103316664	4
NC.045758.1	6563860	6563982	*	27	16	11	44	27	17	27	4	23	23	5	18	18	3	15	18	1	17	25	2	23	13	1	12	31	4	27	30	2	28	34	6	28	20	3	17	24	3	21	18	2	16	LOC103316664	3
NC.045758.1	6564603	6565304	*	148	141	7	154	141	13	184	120	64	145	92	53	143	93	50	150	115	35	165	127	38	79	65	14	205	173	32	123	109	14	178	152	26	156	126	30	152	123	29	155	122	33	LOC100122834	4
NC.045758.1	6565388	6565559	*	112	104	8	91	80	11	151	119	32	122	89	33	93	68	25	102	86	16	131	110	21	59	54	5	127	109	18	68	57	11	107	103	4	109	85	24	82	72	10	81	69	12	LOC100122834	3
NC.045758.1	6565656	6565807	*	231	10	221	176	7	169	470	23	447	366	10	356	319	11	308	224	8	216	398	8	390	314	2	312	390	3	387	377	2	375	391	9	382	369	20	349	293	5	288	358	14	344	LOC100122834	2
NC.045758.1	6565712	6566089	*	763	9	754	582	5	577	1310	15	1295	993	14	979	995	12	983	625	4	621	1085	5	1080	945	1	944	1291	2	1289	1213	5	1208	1053	10	1043	889	7	882	762	3	759	1090	17	1073	LOC100122846	7
NC.045758.1	6565906	6566089	*	376	6	370	287	3	284	600	7	593	431	6	425	584	5	579	286	3	283	503	1	502	463	0	463	592	0	592	612	3	609	488	7	481	360	2	358	350	1	349	521	10	511	LOC100122846	1
NC.045758.1	6565969	6566413	*	449	5	444	340	4	336	632	7	625	540	7	533	804	7	797	411	3	408	624	1	623	547	0	547	649	0	649	667	5	662	688	10	678	466	5	461	416	0	416	645	9	636	LOC100122834	1
NC.045758.1	6566294	6566585	*	240	0	240	250	3	247	346	2	344	350	3	347	453	6	447	364	0	364	355	0	355	284	0	284	402	1	401	354	1	353	504	4	500	368	3	365	255	0	255	363	2	361	LOC100122846	2
NC.045758.1	6566737	6566939	*	253	208	45	222	194	28	196	81	115	307	130	177	193	88	105	209	94	115	243	127	116	194	100	94	174	93	81	242	143	99	351	195	156	211	86	125	145	72	73	261	148	113	LOC100122846	3
NC.045758.1	6567013	6567092	*	80	75	5	60	53	7	55	46	9	78	65	13	56	44	12	45	39	6	76	70	6	37	33	4	73	62	11	89	85	4	77	72	5	59	50	9	57	48	9	63	49	14	LOC100122846	4
NC.045758.1	6567175	6567272	*	80	78	2	82	73	9	94	76	18	132	93	39	85	63	22	60	40	20	135	111	24	56	49	7	104	90	14	102	86	16	125	103	22	75	63	12	67	55	12	75	55	20	LOC100122846	5
NC.045758.1	6567364	6567883	*	277	62	215	204	50	154	317	66	251	367	49	318	216	33	183	390	75	315	258	44	214	307	47	260	364	60	304	411	85	326	432	80	352	198	39	159	351	73	278	340	64	276	LOC100122846	8
NC.045758.1	6567364	6567978	*	277	62	215	204	50	154	317	66	251	367	49	318	216	33	183	390	75	315	258	44	214	307	47	260	364	60	304	411	85	326	432	80	352	198	39	159	351	73	278	340	64	276	LOC100122846	6
NC.045758.1	6567863	6569465	*	1829	21	1808	1974	37	1937	2109	38	2071	1960	37	1923	2170	17	2153	2480	17	2463	1869	13	1856	2107	15	2092	2521	15	2506	2329	16	2313	3109	35	3074	2311	25	2286	1623	8	1615	2616	56	2560	LOC100122864	9
NC.045758.1	6569557	6569716	*	235	0	235	243	4	239	233	4	229	281	1	280	148	1	147	151	0	151	283	3	280	204	0	204	238	0	238	223	4	219	441	5	436	183	0	183	172	6	166	304	2	302	LOC100122864	8
NC.045758.1	6569813	6570133	*	904	7	897	809	8	801	736	7	729	921	5	916	847	9	838	832	2	830	772	0	772	869	4	865	696	1	695	1050	1	1049	1040	7	1033	720	2	718	849	3	846	1271	12	1259	LOC100122864	7
NC.045758.1	6570217	6570624	*	1217	9	1208	1251	9	1242	1165	7	1158	1169	8	1161	1573	8	1565	1457	3	1454	1020	4	1016	1217	1	1216	1210	2	1208	1441	5	1436	1807	25	1782	1060	3	1057	1186	3	1183	1993	16	1977	LOC100122864	6
NC.045758.1	6573396	6575125	*	913	785	128	906	800	106	1057	666	391	898	560	338	810	511	299	814	592	222	900	598	302	566	370	196	1022	667	355	799	558	241	1193	872	321	749	502	247	799	528	271	961	652	309	LOC100122864	5
NC.045758.1	6575388	6575572	*	109	54	55	46	23	23	111	45	66	80	26	54	52	11	41	95	41	54	86	34	52	50	14	36	114	41	73	72	28	44	105	40	65	70	23	47	68	27	41	93	38	55	LOC100122864	4
NC.045758.1	6576164	6576238	*	63	0	63	53	1	52	60	1	59	73	0	73	81	2	79	61	0	61	50	0	50	70	0	70	94	0	94	65	1	64	91	2	89	64	0	64	73	0	73	80	1	79	LOC100122864	3
NC.045758.1	6577202	6577582	*	849	4	845	501	2	499	536	7	529	693	8	685	949	11	938	468	2	466	410	2	408	600	2	598	849	1	848	855	4	851	1110	10	1100	662	2	660	655	3	652	693	5	688	LOC100122864	2
NC.045758.1	6577716	6577908	*	876	7	869	807	9	798	928	16	912	997	3	994	883	9	874	805	4	801	764	1	763	896	1	895	972	1	971	1090	7	1083	1244	11	1233	889	4	885	620	1	619	976	13	963	LOC100122864	1
NC.045758.1	6578345	6578740	*	99	1	98	127	3	124	164	2	162	124	2	122	119	2	117	83	0	83	75	0	75	70	0	70	77	3	74	116	0	116	133	3	130	118	3	115	82	0	82	88	0	88	LOC100679654	1
NC.045758.1	6578816	6579027	*	61	55	6	50	44	6	83	59	24	79	59	20	63	43	20	60	50	10	64	57	7	33	27	6	74	67	7	67	56	11	93	84	9	59	55	4	54	48	6	60	50	10	LOC100679654	2
NC.045758.1	6579114	6579325	*	70	63	7	78	70	8	119	47	72	102	52	50	74	34	40	64	37	27	96	57	39	55	39	16	90	69	21	100	67	33	107	77	30	79	63	16	67	39	28	111	80	31	LOC100679654	3
NC.045758.1	6579399	6579643	*	93	90	3	91	82	9	103	59	44	73	29	44	92	57	35	78	60	18	77	61	16	47	32	15	117	93	24	80	64	16	115	95	20	62	44	18	90	76	14	79	56	23	LOC100679654	4
NC.045758.1	6579713	6579950	*	21	11	10	27	14	13	25	2	23	22	7	15	16	5	11	16	6	10	20	3	17	10	2	8	18	7	11	15	2	13	20	7	13	19	3	16	25	11	14	18	7	11	LOC100679654	5
NC.045758.1	6580028	6580327	*	27	15	12	30	15	15	54	7	47	33	10	23	33	1	32	29	9	20	26	5	21	15	4	11	41	8	33	27	0	27	32	2	30	13	6	7	24	6	18	27	4	23	LOC100679654	6
NC.045758.1	6580133	6582913	*	586	497	89	603	510	93	656	320	336	637	328	309	573	290	283	622	423	199	639	430	209	561	422	139	751	536	215	666	475	191	659	468	191	555	387	168	584	418	166	713	518	195	LOC100678326	5
NC.045758.1	6580404	6580722	*	21	9	12	21	10	11	43	11	32	39	9	30	13	0	13	16	0	16	28	5	23	10	0	10	30	3	27	25	1	24	30	2	28	14	0	14	12	1	11	31	4	27	LOC100679654	7
NC.045758.1	6582988	6583198	*	161	148	13	139	132	7	212	152	60	175	124	51	114	73	41	193	156	37	200	154	46	173	149	24	175	147	28	152	139	13	185	169	16	140	126	14	123	105	18	209	181	28	LOC100678326	4
NC.045758.1	6583277	6583358	*	30	27	3	34	33	1	24	7	17	40	17	23	23	13	10	39	30	9	25	19	6	40	27	13	33	25	8	33	25	8	31	23	8	29	22	7	22	14	8	38	29	9	LOC100678326	3
NC.045758.1	6583625	6584052	*	1131	12	1119	1131	13	1118	1454	14	1440	910	12	898	1289	22	1267	831	6	825	1220	5	1215	951	3	948	1075	2	1073	1372	5	1367	1403	11	1392	983	5	978	1126	4	1122	915	9	906	LOC100678326	1
NC.045758.1	6584151	6584398	*	349	4	345	256	0	256	324	3	321	226	1	225	268	2	266	262	1	261	276	2	274	200	2	198	271	0	271	268	1	267	366	2	364	218	1	217	242	3	239	307	2	305	LOC100122878	1
NC.045758.1	6584477	6584702	*	242	191	51	203	148	55	319	116	203	219	68	151	135	48	87	177	78	99	187	71	116	77	32	45	170	80	90	147	64	83	235	102	133	158	62	96	166	67	99	138	43	95	LOC100122878	2
NC.045758.1	6584795	6585233	*	311	289	22	269	243	26	407	204	203	362	199	163	260	127	133	220	147	73	265	167	98	205	157	48	257	170	87	267	200	67	371	260	111	228	147	81	225	139	86	254	183	71	LOC100122878	3
NC.045758.1	6585317	6585582	*	126	118	8	136	131	5	164	108	56	103	61	42	86	38	48	120	92	28	92	70	22	60	44	16	140	109	31	131	115	16	147	117	30	85	60	25	124	97	27	111	98	13	LOC100122878	4
NC.045758.1	6585656	6586099	*	155	135	20	159	133	26	143	44	99	131	48	83	138	50	88	164	94	70	115	67	48	97	62	35	164	104	60	128	85	43	136	62	74	121	66	55	111	59	52	86	49	37	LOC100122878	5
NC.045758.1	6586182	6586563	*	270	48	222	282	56	226	310	24	286	396	29	367	192	11	181	301	40	261	235	17	218	120	9	111	280	46	234	227	18	209	300	37	263	334	31	303	296	27	269	330	43	287	LOC100122878	6
NC.045758.1	6586634	6587000	*	490	14	476	460	10	450	477	6	471	580	8	572	310	5	305	378	2	376	461	0	461	280	1	279	593	6	587	561	3	558	556	3	553	532	2	530	378	4	374	461	12	449	LOC100122878	7
NC.045758.1	6587075	6587384	*	170	30	140	143	24	119	176	15	161	153	11	142	136	15	121	117	15	102	149	9	140	91	11	80	191	31	160	150	22	128	196	36	160	137	9	128	168	31	137	167	18	149	LOC100122878	8
NC.045758.1	6587475	6587611	*	162	5	157	94	6	88	193	1	192	182	10	172	121	2	119	130	1	129	121	2	119	97	1	96	138	5	133	114	0	114	175	1	174	138	1	137	101	4	97	141	6	135	LOC100122878	9
NC.045758.1	6587698	6588066	*	396	20	376	557	35	522	492	11	481	586	29	557	519	3	516	506	10	496	530	19	511	371	19	352	562	45	517	566	15	551	557	26	531	529	15	514	422	18	404	374	25	349	LOC100122878	10
NC.045758.1	6588134	6588316	*	328	16	312	289	27	262	316	11	305	425	41	384	343	7	336	315	10	305	278	18	260	167	10	157	286	23	263	361	11	350	371	43	328	229	11	218	264	13	251	272	6	266	LOC100122878	11
NC.045758.1	6588397	6588443	*	90	29	61	82	37	45	119	19	100	87	29	58	76	27	49	90	21	69	83	39	44	58	16	42	127	82	45	80	32	48	122	82	40	44	7	37	99	35	64	114	42	72	LOC100122878	12
NC.045758.1	6588580	6588854	*	53	1	52	40	3	37	77	0	77	34	0	34	54	0	54	52	4	48	33	0	33	23	2	21	70	2	68	37	0	37	60	3	57	36	0	36	49	2	47	47	1	46	LOC100122878	13
NC.045758.1	6589085	6589591	*	742	18	724	867	30	837	802	18	784	914	15	899	1072	21	1051	769	8	761	804	20	784	688	12	676	949	20	929	847	8	839	1140	25	1115	944	19	925	651	7	644	811	24	787	LOC100122888	1
NC.045758.1	6589669	6589736	*	212	199	13	210	196	14	217	187	30	147	135	12	172	136	36	114	108	6	142	128	14	82	69	13	224	212	12	145	136	9	271	253	18	114	104	10	173	156	17	121	104	17	LOC100122888	2
NC.045758.1	6589821	6589914	*	91	86	5	68	66	2	101	86	15	87	75	12	68	49	19	48	47	1	59	54	5	34	31	3	73	69	4	53	53	0	88	84	4	48	45	3	57	53	4	74	70	4	LOC100122888	3
NC.045758.1	6589988	6590123	*	58	49	9	54	46	8	80	41	39	57	38	19	50	25	25	50	36	14	60	47	13	42	30	12	86	71	15	71	59	12	72	59	13	47	34	13	50	43	7	48	34	14	LOC100122888	4
NC.045758.1	6590188	6590312	*	44	38	6	42	35	7	82	37	45	51	22	29	35	12	23	53	30	23	69	37	32	47	31	16	76	45	31	54	33	21	53	32	21	48	32	16	42	24	18	60	36	24	LOC100122888	5
NC.045758.1	6590389	6590515	*	28	24	4	25	22	3	31	19	12	35	22	13	26	15	11	28	21	7	40	35	5	30	26	4	37	30	7	29	22	7	30	19	11	19	18	1	29	23	6	24	19	5	LOC100122888	6
NC.045758.1	6590594	6590742	*	310	271	39	231	206	25	305	206	99	238	134	104	131	71	60	175	141	34	230	185	45	237	182	55	262	200	62	181	133	48	295	231	64	209	157	52	225	181	44	211	171	40	LOC100122888	7
NC.045758.1	6590848	6591024	*	83	70	13	67	55	12	95	55	40	83	48	35	60	20	40	56	45	11	65	47	18	56	32	24	80	52	28	74	56	18	113	77	36	60	49	11	49	40	9	77	59	18	LOC100122888	8
NC.045758.1	6591207	6591363	*	27	22	5	26	12	14	36	19	17	28	9	19	19	9	10	26	5	21	29	25	4	26	21	5	34	21	13	28	24	4	42	33	9	20	11	9	30	9	21	32	19	13	LOC100122888	9
NC.045758.1	6591502	6591679	*	149	25	124	176	29	147	189	8	181	165	8	157	122	11	111	128	19	109	92	6	86	108	17	91	167	21	146	92	12	80	224	15	209	168	11	157	121	16	105	155	19	136	LOC100122888	10
NC.045758.1	6591769	6591928	*	63	25	38	67	30	37	59	10	49	59	26	33	56	26	30	41	11	30	62	30	32	53	14	39	53	23	30	69	13	56	73	29	44	50	17	33	55	21	34	60	26	34	LOC100122888	11
NC.045758.1	6592000	6592151	*	88	8	80	107	12	95	89	22	67	96	3	93	88	1	87	79	14	65	98	24	74	61	8	53	96	1	95	100	13	87	101	23	78	58	10	48	74	3	71	55	0	55	LOC100122888	12
NC.045758.1	6592238	6592349	*	17	5	12	19	9	10	23	0	23	20	9	11	17	2	15	14	4	10	26	1	25	12	0	12	25	7	18	15	5	10	25	10	15	16	8	8	19	5	14	19	2	17	LOC100122888	13
NC.045758.1	6592690	6593590	*	126	21	105	137	21	116	241	23	218	190	3	187	97	4	93	125	10	115	116	10	106	69	7	62	199	20	179	97	15	82	142	9	133	140	3	137	106	15	91	153	9	144	LOC100122888	15
NC.045758.1	6593621	6594241	*	138	58	80	120	52	68	186	74	112	126	28	98	111	36	75	129	47	82	159	54	105	85	36	49	256	71	185	121	41	80	152	70	82	121	61	60	91	37	54	114	50	64	LOC100122901	13
NC.045758.1	6593621	6594804	*	721	64	657	848	61	787	1050	79	971	862	41	821	481	41	440	684	49	635	707	55	652	468	39	429	783	73	710	497	43	454	880	77	803	713	63	650	537	38	499	697	59	638	LOC100122901	12
NC.045758.1	6594578	6594804	*	487	3	484	611	9	602	702	3	699	604	13	591	298	2	296	481	2	479	436	1	435	321	2	319	441	2	439	313	1	312	582	7	575	509	2	507	366	0	366	469	7	462	LOC100122901	11
NC.045758.1	6594881	6595141	*	133	3	130	111	0	111	225	1	224	160	4	156	68	1	67	106	0	106	121	2	119	104	6	98	233	3	230	173	6	167	189	2	187	131	4	127	120	2	118	184	3	181	LOC100122901	10
NC.045758.1	6595218	6595451	*	78	15	63	94	18	76	128	25	103	103	8	95	67	8	59	65	11	54	73	11	62	56	9	47	113	13	100	82	9	73	118	9	109	84	15	69	78	11	67	82	7	75	LOC100122901	9
NC.045758.1	6595532	6595740	*	402	7	395	386	9	377	383	14	369	335	10	325	310	8	302	231	3	228	231	2	229	239	1	238	383	1	382	229	3	226	373	2	371	340	4	336	231	4	227	336	2	334	LOC100122901	8
NC.045758.1	6595813	6595990	*	66	11	55	50	9	41	62	9	53	51	6	45	51	4	47	43	1	42	78	3	75	33	1	32	62	14	48	45	13	32	62	9	53	55	2	53	48	0	48	63	5	58	LOC100122901	7
NC.045758.1	6596063	6596182	*	144	18	126	91	11	80	176	13	163	99	9	90	94	8	86	129	9	120	127	11	116	77	3	74	144	9	135	150	11	139	182	17	165	90	5	85	130	19	111	139	19	120	LOC100122901	6
NC.045758.1	6596292	6596376	*	53	18	35	43	14	29	66	17	49	39	14	25	37	12	25	49	8	41	54	14	40	23	7	16	40	10	30	43	7	36	49	15	34	58	21	37	34	8	26	45	8	37	LOC100122901	5
NC.045758.1	6596465	6598055	*	699	539	160	712	617	95	847	507	340	838	529	309	577	331	246	757	532	225	712	470	242	645	445	200	721	532	189	738	557	181	816	603	213	655	454	201	636	462	174	902	642	260	LOC100122901	4
NC.045758.1	6598334	6598906	*	1568	17	1551	1794	10	1784	1818	16	1802	1885	17	1868	1834	22	1812	1706	3	1703	1730	7	1723	1682	5	1677	1694	9	1685	1724	5	1719	2242	17	2225	1534	5	1529	1423	7	1416	1713	10	1703	LOC100122901	3
NC.045758.1	6598764	6599113	*	671	96	575	1019	93	926	892	112	780	778	59	719	986	93	893	816	90	726	838	96	742	734	40	694	797	84	713	788	66	722	1105	90	1015	812	56	756	628	49	579	863	90	773	LOC100122909	1
NC.045758.1	6599184	6599406	*	249	225	24	197	189	8	278	157	121	213	138	75	206	120	86	251	191	60	238	174	64	183	134	49	186	147	39	250	185	65	267	222	45	200	147	53	167	136	31	205	159	46	LOC100122909	2
NC.045758.1	6599472	6599867	*	155	140	15	148	137	11	211	106	105	192	104	88	147	84	63	189	127	62	151	121	30	103	66	37	186	146	40	155	121	34	169	137	32	131	105	26	97	78	19	145	108	37	LOC100122909	3
NC.045758.1	6599932	6600110	*	91	86	5	78	72	6	96	63	33	112	72	40	65	32	33	112	69	43	78	48	30	44	27	17	107	71	36	90	56	34	73	58	15	62	39	23	94	67	27	100	68	32	LOC100122909	4
NC.045758.1	6600213	6600920	*	1128	11	1117	995	7	988	1139	6	1133	1265	11	1254	1492	10	1482	878	2	876	891	3	888	831	2	829	1500	5	1495	1357	5	1352	1584	15	1569	1008	6	1002	1040	4	1036	1240	15	1225	LOC100122909	5
NC.045758.1	6600262	6600508	*	389	2	387	336	1	335	336	1	335	415	3	412	438	1	437	309	0	309	285	2	283	236	1	235	410	3	407	502	0	502	452	3	449	336	1	335	322	1	321	439	5	434	LOC100114636	1
NC.045758.1	6600392	6600690	*	494	5	489	437	1	436	531	4	527	625	6	619	757	8	749	335	0	335	370	2	368	446	1	445	663	2	661	592	3	589	793	8	785	469	1	468	511	3	508	498	4	494	LOC100122901	2
NC.045758.1	6600723	6600784	*	129	2	127	120	1	119	160	1	159	140	0	140	172	0	172	99	0	99	118	0	118	83	0	83	198	0	198	155	0	155	199	4	195	111	3	108	118	0	118	154	2	152	LOC100122901	1
NC.045758.1	6601197	6601490	*	549	4	545	650	3	647	803	7	796	613	4	609	902	4	898	641	2	639	499	2	497	448	4	444	737	1	736	661	0	661	899	5	894	509	0	509	530	0	530	537	3	534	LOC100114636	2
NC.045758.1	6601658	6601925	*	253	234	19	304	273	31	260	163	97	375	213	162	291	158	133	234	138	96	275	195	80	257	186	71	317	216	101	271	186	85	405	286	119	196	126	70	270	186	84	357	259	98	LOC100114636	3
NC.045758.1	6602495	6602778	*	166	148	18	186	168	18	226	120	106	150	93	57	112	58	54	162	117	45	134	94	40	70	51	19	196	153	43	105	80	25	159	130	29	134	93	41	121	94	27	136	89	47	LOC100114636	4
NC.045758.1	6602851	6603478	*	172	138	34	176	146	30	287	142	145	135	71	64	127	69	58	173	104	69	115	68	47	82	40	42	171	124	47	138	85	53	155	114	41	123	72	51	144	94	50	192	123	69	LOC100114636	5
NC.045758.1	6604021	6604212	*	63	4	59	51	2	49	83	2	81	64	4	60	34	0	34	47	3	44	47	0	47	31	1	30	60	2	58	34	0	34	67	1	66	41	1	40	39	0	39	50	1	49	LOC100678358	9
NC.045758.1	6604297	6604369	*	67	55	12	40	29	11	49	20	29	67	29	38	43	13	30	33	15	18	52	22	30	40	18	22	66	32	34	58	36	22	59	31	28	46	17	29	47	26	21	39	21	18	LOC100678358	8
NC.045758.1	6604445	6604560	*	50	25	25	36	21	15	48	13	35	58	10	48	47	11	36	32	11	21	46	11	35	37	8	29	58	17	41	48	14	34	62	14	48	40	13	27	50	12	38	50	13	37	LOC100678358	7
NC.045758.1	6605202	6605392	*	16	11	5	21	17	4	40	12	28	27	6	21	16	7	9	27	14	13	23	12	11	14	9	5	35	21	14	27	15	12	29	12	17	18	6	12	25	10	15	22	8	14	LOC100678358	3
NC.045758.1	6605481	6605652	*	242	4	238	197	4	193	215	4	211	133	0	133	205	1	204	194	0	194	187	1	186	180	0	180	244	2	242	175	0	175	279	5	274	116	0	116	132	3	129	187	3	184	LOC100678358	2
NC.045758.1	6606245	6606448	*	11	10	1	22	19	3	34	23	11	14	8	6	12	8	4	23	16	7	14	13	1	11	10	1	25	20	5	13	12	1	16	14	2	15	12	3	30	22	8	23	19	4	LOC100122927	14
NC.045758.1	6606753	6606862	*	50	37	13	42	33	9	62	19	43	43	11	32	65	19	46	39	13	26	45	18	27	23	6	17	47	18	29	50	21	29	54	22	32	36	18	18	43	12	31	48	25	23	LOC100122927	12
NC.045758.1	6606938	6607148	*	196	95	101	188	92	96	205	52	153	207	45	162	182	42	140	258	54	204	165	46	119	119	42	77	181	18	163	152	36	116	221	39	182	127	30	97	133	26	107	156	53	103	LOC100122927	11
NC.045758.1	6607224	6607373	*	80	22	58	71	29	42	101	7	94	78	27	51	94	17	77	112	20	92	73	48	25	49	26	23	73	10	63	72	33	39	87	27	60	40	16	24	49	16	33	48	19	29	LOC100122927	10
NC.045758.1	6607451	6607625	*	56	30	26	39	19	20	48	11	37	47	11	36	57	6	51	35	8	27	38	10	28	34	7	27	44	8	36	43	11	32	55	13	42	31	7	24	32	14	18	64	23	41	LOC100122927	9
NC.045758.1	6607707	6607914	*	26	25	1	23	22	1	26	6	20	30	6	24	23	5	18	17	9	8	29	13	16	11	4	7	41	23	18	21	12	9	33	13	20	23	9	14	17	12	5	20	10	10	LOC100122927	8
NC.045758.1	6608002	6608317	*	118	78	40	132	91	41	171	35	136	118	41	77	84	29	55	107	38	69	103	57	46	98	58	40	124	67	57	119	47	72	148	60	88	70	23	47	100	42	58	104	49	55	LOC100122927	7
NC.045758.1	6608422	6608597	*	73	52	21	80	66	14	119	51	68	93	39	54	66	19	47	76	37	39	72	37	35	47	30	17	134	86	48	95	31	64	125	35	90	76	29	47	87	50	37	66	28	38	LOC100122927	6
NC.045758.1	6608663	6608818	*	129	108	21	106	88	18	183	104	79	159	92	67	116	56	60	120	86	34	133	94	39	70	46	24	140	105	35	81	66	15	132	96	36	129	79	50	120	67	53	136	87	49	LOC100122927	5
NC.045758.1	6608902	6609148	*	117	107	10	118	113	5	151	96	55	187	116	71	97	55	42	126	106	20	146	109	37	58	48	10	149	113	36	140	110	30	113	95	18	100	71	29	108	87	21	93	76	17	LOC100122927	4
NC.045758.1	6609225	6609423	*	72	65	7	50	46	4	54	17	37	54	13	41	46	19	27	64	45	19	64	37	27	45	32	13	59	40	19	61	40	21	74	42	32	51	24	27	49	26	23	67	41	26	LOC100122927	3
NC.045758.1	6609512	6609658	*	103	91	12	97	91	6	157	80	77	107	57	50	90	37	53	116	73	43	119	79	40	80	49	31	102	61	41	125	77	48	119	76	43	83	51	32	65	44	21	142	84	58	LOC100122927	2
NC.045758.1	6609742	6610129	*	299	4	295	287	1	286	364	3	361	288	3	285	241	1	240	279	1	278	240	1	239	197	1	196	235	0	235	350	6	344	341	1	340	248	1	247	226	1	225	311	0	311	LOC100122927	1
NC.045758.1	6611466	6611733	*	478	5	473	441	1	440	436	2	434	503	3	500	377	5	372	409	3	406	353	1	352	354	0	354	512	1	511	487	3	484	609	16	593	425	0	425	392	3	389	680	5	675	LOC100122938	1
NC.045758.1	6612226	6612363	*	55	51	4	41	41	0	70	48	22	45	24	21	47	29	18	69	56	13	46	36	10	29	27	2	71	63	8	70	56	14	76	67	9	43	34	9	50	42	8	48	35	13	LOC100122938	2
NC.045758.1	6612448	6612873	*	364	249	115	351	266	85	360	161	199	428	199	229	259	132	127	442	247	195	400	210	190	180	116	64	497	272	225	309	176	133	320	190	130	256	145	111	239	124	115	342	189	153	LOC100122938	3
NC.045758.1	6612957	6613233	*	141	137	4	154	140	14	171	121	50	209	136	73	148	106	42	144	106	38	160	122	38	115	86	29	233	202	31	122	97	25	205	172	33	118	88	30	162	127	35	194	154	40	LOC100122938	4
NC.045758.1	6613443	6613537	*	15	3	12	35	20	15	29	6	23	40	5	35	15	2	13	20	4	16	30	2	28	18	2	16	31	1	30	20	2	18	23	6	17	23	11	12	24	4	20	29	4	25	LOC100122938	5
NC.045758.1	6613618	6613861	*	219	70	149	226	83	143	301	66	235	278	74	204	213	25	188	231	67	164	256	70	186	151	34	117	293	83	210	244	58	186	240	94	146	219	46	173	253	54	199	192	36	156	LOC100122938	6
NC.045758.1	6613939	6614071	*	27	2	25	25	1	24	22	0	22	23	0	23	24	0	24	18	0	18	35	1	34	14	0	14	30	3	27	25	0	25	47	3	44	27	0	27	14	0	14	22	2	20	LOC100122938	7
NC.045758.1	6614145	6614382	*	422	5	417	399	8	391	412	8	404	435	6	429	418	2	416	240	3	237	405	6	399	319	1	318	466	3	463	464	2	462	609	8	601	343	5	338	360	1	359	444	4	440	LOC100122938	8
NC.045758.1	6614477	6614719	*	293	15	278	365	10	355	477	23	454	376	5	371	280	4	276	232	5	227	347	15	332	268	11	257	315	6	309	372	17	355	410	10	400	307	11	296	305	3	302	301	5	296	LOC100122938	9
NC.045758.1	6614798	6614944	*	58	8	50	85	13	72	120	13	107	127	11	116	95	11	84	88	11	77	95	14	81	104	17	87	86	6	80	113	5	108	95	13	82	94	11	83	98	15	83	80	5	75	LOC100122938	10
NC.045758.1	6615024	6615179	*	113	7	106	91	9	82	157	1	156	166	12	154	146	5	141	126	3	123	169	0	169	108	2	106	131	18	113	116	4	112	207	3	204	107	8	99	111	3	108	169	3	166	LOC100122938	11
NC.045758.1	6615242	6617270	*	596	15	581	690	10	680	974	8	966	725	8	717	625	13	612	557	3	554	856	6	850	513	8	505	873	7	866	641	17	624	825	14	811	613	6	607	757	5	752	721	19	702	LOC100122938	12
NC.045758.1	6619753	6623629	*	5158	68	5090	5844	83	5761	5738	58	5680	5196	83	5113	5259	44	5215	4702	46	4656	5772	35	5737	4733	37	4696	6152	46	6106	6035	20	6015	7611	99	7512	4531	27	4504	4258	45	4213	6179	79	6100	LOC100678426	6
NC.045758.1	6623719	6623864	*	238	62	176	210	58	152	251	21	230	134	31	103	241	51	190	185	54	131	180	35	145	153	49	104	277	61	216	186	56	130	228	41	187	123	13	110	265	45	220	229	30	199	LOC100678426	5
NC.045758.1	6623968	6624181	*	53	42	11	70	60	10	70	46	24	105	65	40	70	37	33	65	41	24	66	42	24	57	37	20	90	68	22	69	45	24	77	52	25	56	37	19	55	35	20	56	36	20	LOC100678426	4
NC.045758.1	6624244	6624436	*	290	274	16	312	291	21	444	364	80	332	286	46	275	185	90	305	260	45	244	213	31	285	267	18	363	324	39	396	348	48	365	335	30	350	320	30	334	283	51	357	315	42	LOC100678426	3
NC.045758.1	6624515	6624769	*	238	227	11	204	187	17	250	215	35	235	203	32	210	158	52	204	189	15	198	185	13	176	152	24	255	238	17	202	188	14	250	229	21	155	142	13	229	208	21	228	207	21	LOC100678426	2
NC.045758.1	6624845	6626123	*	2126	257	1869	1844	279	1565	1872	196	1676	2387	168	2219	3145	215	2930	1978	208	1770	2232	275	1957	1905	218	1687	2551	293	2258	2349	168	2181	2390	288	2102	1704	167	1537	1760	164	1596	2299	341	1958	LOC100678426	1
NC.045758.1	6627878	6631112	*	899	779	120	790	686	104	1040	525	515	957	493	464	715	373	342	794	481	313	755	448	307	674	439	235	888	596	292	823	558	265	997	692	305	697	457	240	720	472	248	849	537	312	LOC100122960	2
NC.045758.1	6631801	6632386	*	355	75	280	357	86	271	482	76	406	398	39	359	276	17	259	256	36	220	259	28	231	282	44	238	430	39	391	318	60	258	426	33	393	297	60	237	320	30	290	339	67	272	LOC100680004	3
NC.045758.1	6632460	6632863	*	263	45	218	286	54	232	425	34	391	353	32	321	215	23	192	240	25	215	338	44	294	242	21	221	319	45	274	287	67	220	401	48	353	189	20	169	222	12	210	315	36	279	LOC100680004	4
NC.045758.1	6632854	6633023	*	21	1	20	22	0	22	28	1	27	26	0	26	14	1	13	15	0	15	21	0	21	10	0	10	29	0	29	19	0	19	28	0	28	14	0	14	13	0	13	23	0	23	LOC100114670	7
NC.045758.1	6633289	6633459	*	32	24	8	42	35	7	39	9	30	28	9	19	32	6	26	26	7	19	36	17	19	21	8	13	32	4	28	26	10	16	34	13	21	21	8	13	20	7	13	16	6	10	LOC100114670	5
NC.045758.1	6633996	6634241	*	61	55	6	64	59	5	77	59	18	59	44	15	41	30	11	48	43	5	78	63	15	48	43	5	58	49	9	71	63	8	70	58	12	45	39	6	64	57	7	42	36	6	LOC100114670	3
NC.045758.1	6634321	6634498	*	92	49	43	96	54	42	135	65	70	115	49	66	82	27	55	80	37	43	136	57	79	96	50	46	101	57	44	77	34	43	146	74	72	77	38	39	90	35	55	93	53	40	LOC100114670	2
NC.045758.1	6634628	6634780	*	103	0	103	75	1	74	135	0	135	102	0	102	101	2	99	84	1	83	112	0	112	93	0	93	104	0	104	95	0	95	126	1	125	119	0	119	100	0	100	122	0	122	LOC100114670	1
NC.045758.1	6634815	6635003	*	68	1	67	71	0	71	87	0	87	70	1	69	53	0	53	65	0	65	55	0	55	49	0	49	80	2	78	56	1	55	83	1	82	50	0	50	42	0	42	61	2	59	LOC100680087	1
NC.045758.1	6635383	6635491	*	29	19	10	44	25	19	43	13	30	29	3	26	16	5	11	30	7	23	27	4	23	13	3	10	29	7	22	20	1	19	46	14	32	27	4	23	22	5	17	23	8	15	LOC100680087	2
NC.045758.1	6635618	6635956	*	47	43	4	37	35	2	56	31	25	54	34	20	42	30	12	45	36	9	44	32	12	24	21	3	47	40	7	44	34	10	70	53	17	32	26	6	37	31	6	46	39	7	LOC100680087	3
NC.045758.1	6636197	6636349	*	64	54	10	70	65	5	83	45	38	46	31	15	34	23	11	43	31	12	55	50	5	40	34	6	57	45	12	57	50	7	69	55	14	49	26	23	46	32	14	71	58	13	LOC100680087	5
NC.045758.1	6636600	6636922	*	196	44	152	208	51	157	280	39	241	180	11	169	211	14	197	235	20	215	241	97	144	162	29	133	265	23	242	231	67	164	308	60	248	165	10	155	188	28	160	223	57	166	LOC100680087	7
NC.045758.1	6637005	6637058	*	40	1	39	43	1	42	47	2	45	44	2	42	40	0	40	35	0	35	32	0	32	28	0	28	39	4	35	44	0	44	53	0	53	21	0	21	31	1	30	46	2	44	LOC100680087	8
NC.045758.1	6637143	6637585	*	752	6	746	904	9	895	1276	9	1267	1096	14	1082	1036	8	1028	951	4	947	879	7	872	717	1	716	1020	1	1019	970	1	969	1191	10	1181	706	3	703	893	5	888	808	5	803	LOC100680087	9
NC.045758.1	6643387	6644340	*	1007	6	1001	921	9	912	1149	8	1141	1361	10	1351	1825	24	1801	998	5	993	1266	4	1262	1260	6	1254	1518	8	1510	1715	5	1710	1500	11	1489	1107	3	1104	989	5	984	1303	14	1289	LOC100122986	1
NC.045758.1	6663477	6663551	*	251	4	247	161	1	160	227	2	225	152	0	152	135	0	135	214	0	214	174	0	174	205	0	205	233	0	233	171	2	169	270	1	269	173	0	173	213	1	212	207	0	207	LOC100122986	2
NC.045758.1	6674658	6674738	*	200	0	200	129	1	128	137	2	135	165	1	164	207	2	205	153	0	153	153	0	153	172	1	171	172	0	172	173	0	173	237	3	234	121	0	121	122	0	122	166	0	166	LOC100122986	3
NC.045758.1	6685540	6685940	*	496	2	494	441	2	439	654	9	645	770	10	760	851	12	839	567	0	567	808	4	804	571	5	566	731	5	726	725	0	725	745	5	740	505	2	503	674	5	669	568	8	560	LOC100122986	4
NC.045758.1	6703446	6703525	*	70	0	70	48	1	47	62	0	62	89	1	88	65	1	64	62	0	62	66	0	66	53	0	53	113	0	113	67	0	67	103	2	101	56	0	56	36	0	36	58	0	58	LOC100122986	5
NC.045758.1	6731116	6731401	*	626	3	623	666	7	659	638	7	631	563	9	554	855	15	840	648	0	648	566	3	563	757	1	756	851	2	849	639	2	637	1050	9	1041	789	0	789	511	0	511	813	6	807	LOC100122986	6
NC.045758.1	6731472	6732008	*	1155	15	1140	996	9	987	1173	5	1168	1458	16	1442	1411	15	1396	1140	6	1134	1128	3	1125	1587	3	1584	1574	5	1569	1566	1	1565	1873	16	1857	1100	3	1097	1316	6	1310	1542	24	1518	LOC100122986	7
NC.045758.1	6732084	6732244	*	371	5	366	321	2	319	533	5	528	488	4	484	590	5	585	516	0	516	472	1	471	573	0	573	466	1	465	541	3	538	463	4	459	360	1	359	313	0	313	457	1	456	LOC100122986	8
NC.045758.1	6732339	6732603	*	815	8	807	654	7	647	636	7	629	891	9	882	1086	8	1078	822	2	820	771	2	769	813	2	811	1122	2	1120	975	3	972	1084	10	1074	802	4	798	745	0	745	781	5	776	LOC100122986	9
NC.045758.1	6732694	6732882	*	611	9	602	583	3	580	684	5	679	700	6	694	867	9	858	675	4	671	557	1	556	456	0	456	910	3	907	980	1	979	767	7	760	478	2	476	644	1	643	768	8	760	LOC100122986	10
NC.045758.1	6732980	6733091	*	261	2	259	349	7	342	250	2	248	286	5	281	346	4	342	303	0	303	317	0	317	188	1	187	419	2	417	254	0	254	302	4	298	228	0	228	262	2	260	233	1	232	LOC100122986	11
NC.045758.1	6734523	6734588	*	157	1	156	104	1	103	168	0	168	184	0	184	162	3	159	122	1	121	126	1	125	105	0	105	138	0	138	176	1	175	195	1	194	107	1	106	155	2	153	153	1	152	LOC100122986	14
NC.045758.1	6736249	6736431	*	317	0	317	283	5	278	328	4	324	574	6	568	444	5	439	256	3	253	379	3	376	453	1	452	522	2	520	440	1	439	403	1	402	376	1	375	218	1	217	380	3	377	LOC100122986	15
NC.045758.1	6736510	6736979	*	1200	6	1194	1226	9	1217	1214	11	1203	1350	11	1339	1763	14	1749	1325	4	1321	1184	1	1183	1130	3	1127	1656	6	1650	1068	3	1065	2022	12	2010	1080	2	1078	1556	1	1555	1663	10	1653	LOC100122986	16
NC.045758.1	6737057	6737394	*	551	7	544	593	6	587	529	8	521	466	8	458	678	2	676	482	2	480	624	1	623	533	0	533	651	2	649	676	3	673	680	5	675	457	1	456	487	4	483	663	6	657	LOC100122986	17
NC.045758.1	6739229	6743182	*	6610	51	6559	5326	49	5277	6981	55	6926	5726	66	5660	6931	59	6872	5250	18	5232	5187	17	5170	4727	9	4718	7140	19	7121	5667	16	5651	7038	48	6990	5460	26	5434	5705	23	5682	6503	57	6446	LOC100122986	18
NC.045758.1	6748229	6748566	*	302	3	299	307	3	304	341	0	341	260	0	260	397	1	396	281	2	279	246	1	245	246	0	246	343	3	340	360	1	359	400	4	396	262	1	261	293	4	289	366	3	363	LOC100122998	1
NC.045758.1	6748632	6748846	*	295	8	287	278	2	276	307	2	305	235	4	231	242	1	241	248	3	245	197	1	196	184	2	182	296	4	292	240	2	238	295	13	282	197	3	194	277	1	276	199	5	194	LOC100122998	2
NC.045758.1	6748937	6749079	*	193	4	189	177	1	176	277	5	272	221	2	219	201	1	200	208	1	207	145	0	145	144	1	143	213	4	209	179	5	174	239	7	232	154	2	152	182	4	178	213	9	204	LOC100122998	3
NC.045758.1	6749163	6749313	*	44	3	41	49	4	45	77	8	69	46	0	46	56	0	56	39	4	35	57	1	56	33	0	33	47	2	45	53	6	47	61	0	61	34	0	34	33	1	32	61	1	60	LOC100122998	4
NC.045758.1	6749622	6749923	*	102	20	82	128	22	106	186	18	168	146	19	127	138	16	122	140	18	122	126	13	113	100	10	90	192	31	161	113	16	97	159	18	141	86	12	74	130	18	112	128	15	113	LOC100122998	5
NC.045758.1	6749702	6749868	*	61	4	57	80	9	71	113	7	106	77	3	74	85	6	79	85	3	82	72	0	72	60	0	60	116	8	108	65	0	65	89	3	86	50	2	48	71	4	67	74	1	73	LOC100123005	7
NC.045758.1	6749948	6750070	*	72	5	67	63	0	63	135	4	131	104	5	99	76	2	74	75	2	73	83	5	78	52	3	49	99	2	97	91	5	86	94	3	91	63	1	62	90	15	75	66	2	64	LOC100123005	6
NC.045758.1	6750132	6750546	*	31	19	12	39	24	15	39	25	14	36	12	24	24	7	17	32	16	16	33	20	13	13	4	9	41	18	23	27	18	9	31	17	14	35	28	7	33	22	11	34	26	8	LOC100123005	5
NC.045758.1	6750711	6751163	*	164	140	24	129	110	19	188	104	84	184	93	91	105	64	41	190	154	36	145	102	43	89	73	16	167	128	39	205	156	49	237	196	41	149	104	45	130	91	39	169	117	52	LOC100123005	4
NC.045758.1	6751246	6751365	*	38	23	15	46	34	12	57	24	33	42	18	24	38	16	22	40	12	28	45	12	33	28	9	19	53	27	26	36	21	15	56	28	28	49	20	29	53	27	26	45	20	25	LOC100123005	3
NC.045758.1	6751449	6752641	*	337	295	42	348	294	54	410	207	203	277	124	153	248	119	129	270	171	99	286	178	108	205	131	74	362	258	104	265	172	93	363	234	129	274	179	95	248	172	76	310	213	97	LOC100123005	2
NC.045758.1	6752713	6752985	*	79	39	40	89	46	43	125	50	75	79	16	63	77	22	55	75	31	44	91	22	69	45	12	33	107	21	86	83	25	58	107	29	78	65	23	42	63	27	36	62	21	41	LOC100123005	1
NC.045758.1	6755416	6757618	*	1615	62	1553	1376	50	1326	2133	147	1986	1778	48	1730	1464	19	1445	1471	18	1453	1557	59	1498	1014	16	998	1788	46	1742	1424	42	1382	1900	57	1843	1327	105	1222	1474	52	1422	1966	121	1845	LOC100123017	10
NC.045758.1	6759697	6760617	*	1164	76	1088	1189	71	1118	1520	86	1434	1387	65	1322	1113	49	1064	1163	36	1127	1161	44	1117	1314	104	1210	1563	51	1512	1280	48	1232	1962	107	1855	1132	21	1111	1173	90	1083	1393	62	1331	LOC100123017	9
NC.045758.1	6760698	6760841	*	372	103	269	299	31	268	357	79	278	246	48	198	251	46	205	181	2	179	301	21	280	220	12	208	334	68	266	199	12	187	366	53	313	228	74	154	261	98	163	342	76	266	LOC100123017	8
NC.045758.1	6760917	6761068	*	149	2	147	231	2	229	183	6	177	179	0	179	141	4	137	81	0	81	161	2	159	139	1	138	189	7	182	128	1	127	194	2	192	129	1	128	159	4	155	159	1	158	LOC100123017	7
NC.045758.1	6761213	6761509	*	572	28	544	649	29	620	731	22	709	708	12	696	708	15	693	607	6	601	637	37	600	588	19	569	705	12	693	704	18	686	959	40	919	664	15	649	621	18	603	974	15	959	LOC100123017	6
NC.045758.1	6761586	6761721	*	142	71	71	94	50	44	120	30	90	85	28	57	64	22	42	86	36	50	98	76	22	95	31	64	92	30	62	115	71	44	138	72	66	110	26	84	84	34	50	90	24	66	LOC100123017	5
NC.045758.1	6761817	6762073	*	421	86	335	399	79	320	503	81	422	429	48	381	468	55	413	471	47	424	671	125	546	378	64	314	532	90	442	443	113	330	613	147	466	416	59	357	493	98	395	559	94	465	LOC100123017	4
NC.045758.1	6762163	6762404	*	310	283	27	240	221	19	447	334	113	312	222	90	241	160	81	241	208	33	299	231	68	311	254	57	287	244	43	319	274	45	377	324	53	268	225	43	385	334	51	366	300	66	LOC100123017	3
NC.045758.1	6762491	6762629	*	157	136	21	153	136	17	220	150	70	254	179	75	199	107	92	151	111	40	184	132	52	159	126	33	132	101	31	208	166	42	218	169	49	150	94	56	206	155	51	186	132	54	LOC100123017	2
NC.045758.1	6762883	6764081	*	2048	15	2033	1866	16	1850	2094	17	2077	1913	20	1893	3567	31	3536	2284	10	2274	2309	4	2305	2271	5	2266	2534	10	2524	2387	8	2379	3385	31	3354	2289	8	2281	2466	15	2451	2929	24	2905	LOC100123017	1
NC.045758.1	6764331	6764504	*	522	5	517	912	5	907	601	5	596	562	9	553	875	9	866	830	4	826	642	5	637	627	3	624	1183	3	1180	790	2	788	969	10	959	565	0	565	655	4	651	832	5	827	LOC100123027	1
NC.045758.1	6764710	6765084	*	927	9	918	1133	8	1125	1164	9	1155	953	4	949	1027	6	1021	1297	5	1292	888	2	886	800	0	800	1092	7	1085	1111	2	1109	1165	6	1159	817	3	814	882	3	879	1096	14	1082	LOC100123027	2
NC.045758.1	6765178	6765542	*	491	75	416	387	83	304	457	39	418	478	48	430	410	45	365	519	62	457	377	46	331	283	40	243	546	54	492	402	57	345	464	54	410	419	40	379	398	32	366	398	67	331	LOC100123027	3
NC.045758.1	6765624	6765998	*	133	51	82	107	31	76	159	17	142	95	22	73	76	6	70	98	13	85	92	17	75	49	11	38	130	23	107	76	14	62	182	37	145	95	10	85	102	9	93	121	26	95	LOC100123027	4
NC.045758.1	6765814	6766282	*	256	154	102	221	129	92	415	138	277	255	76	179	203	63	140	214	58	156	266	103	163	181	83	98	363	123	240	293	121	172	348	137	211	250	90	160	211	63	148	225	87	138	LOC100123041	5
NC.045758.1	6766507	6766722	*	160	150	10	170	154	16	247	127	120	146	76	70	127	75	52	115	84	31	139	104	35	86	65	21	141	115	26	117	97	20	164	136	28	123	94	29	116	92	24	165	130	35	LOC100123041	3
NC.045758.1	6766802	6766898	*	35	26	9	26	18	8	46	5	41	24	0	24	26	4	22	28	3	25	25	1	24	13	1	12	26	4	22	16	2	14	20	4	16	13	2	11	29	7	22	30	9	21	LOC100123041	2
NC.045758.1	6767349	6767564	*	96	1	95	56	0	56	101	0	101	112	2	110	179	5	174	78	1	77	67	1	66	55	1	54	90	0	90	100	0	100	95	0	95	83	0	83	104	0	104	84	0	84	LOC100123041	1
NC.045758.1	6767671	6768102	*	52	45	7	81	74	7	78	44	34	55	28	27	30	18	12	57	39	18	61	41	20	24	19	5	69	50	19	48	39	9	58	43	15	45	30	15	40	25	15	47	34	13	LOC100678512	6
NC.045758.1	6768582	6769898	*	254	211	43	267	208	59	319	139	180	225	96	129	194	97	97	193	111	82	245	129	116	102	57	45	306	176	130	231	132	99	274	174	100	201	110	91	209	129	80	197	116	81	LOC100678512	3
NC.045758.1	6770476	6770549	*	115	0	115	157	3	154	198	3	195	89	1	88	166	1	165	144	0	144	131	0	131	82	0	82	187	1	186	133	0	133	135	1	134	117	0	117	138	0	138	136	1	135	LOC100678512	1
NC.045758.1	6771105	6771899	*	631	53	578	523	73	450	696	42	654	540	39	501	379	34	345	414	28	386	498	45	453	350	15	335	662	66	596	652	40	612	536	60	476	496	33	463	401	37	364	429	54	375	LOC100123062	15
NC.045758.1	6771986	6772296	*	170	10	160	219	20	199	219	3	216	186	6	180	135	13	122	188	0	188	157	12	145	208	3	205	253	21	232	181	11	170	248	18	230	162	1	161	144	2	142	214	8	206	LOC100123062	14
NC.045758.1	6772379	6772546	*	142	3	139	176	5	171	244	9	235	214	5	209	131	4	127	197	4	193	150	0	150	85	2	83	148	1	147	127	11	116	139	1	138	115	2	113	165	1	164	181	2	179	LOC100123062	13
NC.045758.1	6772618	6772921	*	359	19	340	346	31	315	274	4	270	283	14	269	171	10	161	211	3	208	283	10	273	169	6	163	277	10	267	352	32	320	348	19	329	241	5	236	248	7	241	256	1	255	LOC100123062	12
NC.045758.1	6772992	6773083	*	58	2	56	57	3	54	61	1	60	42	2	40	49	0	49	27	0	27	55	0	55	36	1	35	51	2	49	64	0	64	61	0	61	60	1	59	47	0	47	44	2	42	LOC100123062	11
NC.045758.1	6773159	6773419	*	160	14	146	154	15	139	161	5	156	163	4	159	181	5	176	136	3	133	180	4	176	152	11	141	213	12	201	208	15	193	212	12	200	95	0	95	165	7	158	162	8	154	LOC100123062	10
NC.045758.1	6773509	6773707	*	189	18	171	129	17	112	320	37	283	205	16	189	207	11	196	182	5	177	245	28	217	125	7	118	282	18	264	209	19	190	202	15	187	121	20	101	226	48	178	189	47	142	LOC100123062	9
NC.045758.1	6773778	6773967	*	107	19	88	93	16	77	150	8	142	150	9	141	82	2	80	87	9	78	110	3	107	111	20	91	147	9	138	92	18	74	125	12	113	73	5	68	108	12	96	92	6	86	LOC100123062	8
NC.045758.1	6774038	6774201	*	113	49	64	101	46	55	105	25	80	99	18	81	84	30	54	79	41	38	78	24	54	41	19	22	106	28	78	107	35	72	97	36	61	62	18	44	84	16	68	112	46	66	LOC100123062	7
NC.045758.1	6774502	6774669	*	13	13	0	28	25	3	35	20	15	25	15	10	18	10	8	17	15	2	18	14	4	10	9	1	18	14	4	16	13	3	27	25	2	23	15	8	28	22	6	22	17	5	LOC100123062	5
NC.045758.1	6775024	6775362	*	149	143	6	181	170	11	156	97	59	173	114	59	102	64	38	132	91	41	171	118	53	82	65	17	170	133	37	174	131	43	181	138	43	100	74	26	156	125	31	141	110	31	LOC100123062	3
NC.045758.1	6775460	6775605	*	22	18	4	27	26	1	36	12	24	32	12	20	18	7	11	25	16	9	25	12	13	12	3	9	32	16	16	26	12	14	38	20	18	20	11	9	26	13	13	35	22	13	LOC100123062	2
NC.045758.1	6775926	6776153	*	176	4	172	238	3	235	243	4	239	274	2	272	416	4	412	200	2	198	315	3	312	188	1	187	326	5	321	262	2	260	382	3	379	240	1	239	221	0	221	363	4	359	LOC100123062	1
NC.045758.1	6776245	6776480	*	184	0	184	161	1	160	283	1	282	283	2	281	246	3	243	256	1	255	204	0	204	108	0	108	251	0	251	205	0	205	222	1	221	206	0	206	181	1	180	220	1	219	LOC100680300	6
NC.045758.1	6776554	6776735	*	404	3	401	220	1	219	409	3	406	344	1	343	317	2	315	270	0	270	336	2	334	210	1	209	343	2	341	271	1	270	514	3	511	268	0	268	268	3	265	407	2	405	LOC100680300	5
NC.045758.1	6776826	6776889	*	47	0	47	42	0	42	80	1	79	71	0	71	33	0	33	64	0	64	66	0	66	25	1	24	60	1	59	54	0	54	91	0	91	35	0	35	45	0	45	53	0	53	LOC100680300	4
NC.045758.1	6776992	6777212	*	188	0	188	118	2	116	195	1	194	152	0	152	118	1	117	83	0	83	100	0	100	77	0	77	180	3	177	125	0	125	199	0	199	121	0	121	107	0	107	175	2	173	LOC100680300	3
NC.045758.1	6777301	6777482	*	357	2	355	211	3	208	322	1	321	286	3	283	301	0	301	207	0	207	151	1	150	125	0	125	304	6	298	197	0	197	274	3	271	205	1	204	183	0	183	214	3	211	LOC100680300	2
NC.045758.1	6777733	6777868	*	236	5	231	125	1	124	246	3	243	261	1	260	206	1	205	149	0	149	251	0	251	193	0	193	225	0	225	233	2	231	234	3	231	192	2	190	160	1	159	197	2	195	LOC100123079	1
NC.045758.1	6778038	6778399	*	921	8	913	934	3	931	1035	13	1022	881	7	874	1122	14	1108	1002	1	1001	980	1	979	885	4	881	1087	5	1082	886	6	880	1272	8	1264	794	2	792	807	6	801	1153	13	1140	LOC100123079	13
NC.045758.1	6778192	6778399	*	561	5	556	564	1	563	635	11	624	574	7	567	732	9	723	602	0	602	573	0	573	527	2	525	649	1	648	481	3	478	740	6	734	420	1	419	461	4	457	689	8	681	LOC100123079	2
NC.045758.1	6778708	6778882	*	44	37	7	52	46	6	65	23	42	59	27	32	37	10	27	37	23	14	35	16	19	21	10	11	61	47	14	43	30	13	60	43	17	40	25	15	43	25	18	28	14	14	LOC100123079	3
NC.045758.1	6778962	6779157	*	92	77	15	75	59	16	117	41	76	120	45	75	75	36	39	111	60	51	95	56	39	76	40	36	108	65	43	106	67	39	158	98	60	117	69	48	95	56	39	100	70	30	LOC100123079	4
NC.045758.1	6779243	6779635	*	92	81	11	93	77	16	85	27	58	80	22	58	53	17	36	82	25	57	72	19	53	46	11	35	76	27	49	81	31	50	103	45	58	59	32	27	64	30	34	82	34	48	LOC100123079	5
NC.045758.1	6779700	6779863	*	67	41	26	76	38	38	96	19	77	76	24	52	63	13	50	53	26	27	62	23	39	46	20	26	62	27	35	72	30	42	78	35	43	44	16	28	62	24	38	60	24	36	LOC100123079	6
NC.045758.1	6779936	6780190	*	86	28	58	93	39	54	109	20	89	100	11	89	100	19	81	85	11	74	89	12	77	39	2	37	104	9	95	56	5	51	104	21	83	63	12	51	64	8	56	139	18	121	LOC100123079	7
NC.045758.1	6780278	6780400	*	34	15	19	34	18	16	63	23	40	46	13	33	29	1	28	48	18	30	38	11	27	20	5	15	49	30	19	33	2	31	38	4	34	38	24	14	40	12	28	44	21	23	LOC100123079	8
NC.045758.1	6780522	6780611	*	60	55	5	40	35	5	62	29	33	58	30	28	41	15	26	39	26	13	54	30	24	26	12	14	57	36	21	45	37	8	65	45	20	46	29	17	30	15	15	37	26	11	LOC100123079	14
NC.045758.1	6780566	6780611	*	60	55	5	40	35	5	62	29	33	58	30	28	41	15	26	39	26	13	54	30	24	26	12	14	57	36	21	45	37	8	65	45	20	46	29	17	30	15	15	37	26	11	LOC100123079	9
NC.045758.1	6780688	6780753	*	49	29	20	45	32	13	57	22	35	62	34	28	44	20	24	24	19	5	53	34	19	26	19	7	67	52	15	53	30	23	58	33	25	40	20	20	22	7	15	35	23	12	LOC100123079	10
NC.045758.1	6782057	6782252	*	14	12	2	23	18	5	32	22	10	12	8	4	14	8	6	20	15	5	16	10	6	11	7	4	27	23	4	20	15	5	17	15	2	16	16	0	14	10	4	17	10	7	LOC100680413	3
NC.045758.1	6782335	6782727	*	209	37	172	179	34	145	330	20	310	193	21	172	150	12	138	202	34	168	162	24	138	134	20	114	271	47	224	239	36	203	169	27	142	158	26	132	181	18	163	188	22	166	LOC100680413	4
NC.045758.1	6782808	6782974	*	67	6	61	69	9	60	117	11	106	73	2	71	38	2	36	87	8	79	79	16	63	39	9	30	86	2	84	47	6	41	52	11	41	56	1	55	58	4	54	92	1	91	LOC100680413	5
NC.045758.1	6783058	6783288	*	31	11	20	70	24	46	80	6	74	53	8	45	49	9	40	58	15	43	58	8	50	38	7	31	70	16	54	46	6	40	45	13	32	35	8	27	51	7	44	46	6	40	LOC100680413	6
NC.045758.1	6784478	6784531	*	42	3	39	52	5	47	52	2	50	43	2	41	24	0	24	24	0	24	50	0	50	29	0	29	68	1	67	33	0	33	39	1	38	22	0	22	41	1	40	43	1	42	LOC100680413	11
NC.045758.1	6784613	6785226	*	15	3	12	21	6	15	25	2	23	25	7	18	17	2	15	15	4	11	20	0	20	13	3	10	21	0	21	15	0	15	12	0	12	15	0	15	24	5	19	15	4	11	LOC100680413	12
NC.045758.1	6785522	6785603	*	72	1	71	63	0	63	92	3	89	82	3	79	81	0	81	62	0	62	70	0	70	66	0	66	86	0	86	59	0	59	101	2	99	89	0	89	44	0	44	76	1	75	LOC100680300	1
NC.045758.1	6785719	6785979	*	846	7	839	985	6	979	1345	8	1337	969	13	956	1181	11	1170	799	5	794	928	10	918	905	1	904	986	6	980	1132	7	1125	1235	8	1227	870	4	866	741	0	741	1227	13	1214	LOC100301486	1
NC.045758.1	6787770	6787950	*	844	4	840	425	4	421	668	8	660	444	5	439	624	11	613	603	1	602	762	2	760	635	4	631	616	2	614	792	2	790	779	0	779	675	5	670	680	0	680	644	6	638	LOC100301486	2
NC.045758.1	6790886	6791105	*	626	9	617	823	9	814	502	3	499	591	7	584	695	10	685	567	4	563	684	0	684	521	1	520	540	1	539	757	1	756	783	5	778	570	1	569	584	1	583	705	9	696	LOC100301486	3
NC.045758.1	6791424	6791498	*	157	1	156	177	5	172	162	1	161	161	2	159	155	1	154	155	0	155	140	1	139	135	0	135	161	0	161	135	1	134	184	0	184	161	0	161	163	0	163	168	2	166	LOC100301486	4
NC.045758.1	6793926	6794055	*	318	3	315	294	4	290	361	2	359	324	0	324	218	2	216	302	1	301	315	1	314	207	0	207	413	5	408	236	1	235	427	3	424	303	2	301	305	0	305	297	5	292	LOC100301486	5
NC.045758.1	6794537	6794651	*	260	3	257	213	1	212	224	1	223	254	5	249	232	3	229	194	0	194	202	3	199	204	0	204	267	0	267	276	1	275	268	4	264	234	2	232	196	0	196	261	1	260	LOC100301486	6
NC.045758.1	6794911	6795028	*	313	5	308	244	2	242	265	6	259	166	3	163	225	1	224	258	2	256	239	1	238	206	0	206	232	2	230	182	0	182	318	2	316	275	2	273	242	0	242	250	3	247	LOC100301486	7
NC.045758.1	6795110	6796788	*	1537	317	1220	1468	279	1189	1714	264	1450	1812	227	1585	1633	140	1493	1603	201	1402	1705	253	1452	1790	195	1595	1824	213	1611	2012	191	1821	1944	261	1683	1777	203	1574	1662	197	1465	1865	237	1628	LOC100301486	8
NC.045758.1	6796207	6796714	*	309	260	49	285	225	60	363	231	132	295	189	106	187	100	87	274	163	111	294	213	81	215	157	58	238	169	69	211	156	55	300	216	84	246	161	85	252	174	78	292	188	104	LOC100114709	3
NC.045758.1	6796794	6797114	*	248	160	88	286	176	110	290	127	163	317	134	183	283	115	168	277	128	149	313	148	165	218	106	112	281	135	146	315	149	166	362	194	168	273	124	149	193	95	98	253	121	132	LOC100114709	2
NC.045758.1	6797278	6797539	*	227	2	225	354	3	351	479	4	475	340	1	339	400	2	398	310	2	308	333	0	333	225	0	225	490	2	488	443	0	443	426	4	422	368	1	367	246	1	245	289	2	287	LOC100114709	1
NC.045758.1	6799397	6799903	*	1012	12	1000	1208	11	1197	1201	7	1194	1339	14	1325	1491	11	1480	993	4	989	1358	4	1354	1212	4	1208	1953	3	1950	1258	4	1254	2019	21	1998	1520	6	1514	1436	7	1429	1598	16	1582	LOC100123095	1
NC.045758.1	6800949	6801145	*	114	110	4	90	82	8	95	62	33	117	71	46	82	34	48	90	61	29	59	49	10	60	50	10	125	106	19	109	78	31	79	68	11	59	42	17	96	79	17	119	83	36	LOC100123095	2
NC.045758.1	6801229	6801380	*	112	110	2	97	89	8	100	71	29	122	94	28	58	33	25	95	69	26	81	58	23	61	51	10	117	104	13	129	112	17	109	95	14	100	82	18	131	100	31	141	107	34	LOC100123095	3
NC.045758.1	6801461	6801664	*	174	143	31	147	131	16	178	114	64	150	84	66	158	100	58	201	138	63	177	115	62	156	116	40	246	195	51	185	133	52	222	166	56	143	98	45	160	113	47	203	148	55	LOC100123095	4
NC.045758.1	6801747	6801881	*	73	59	14	60	48	12	93	53	40	75	35	40	72	34	38	62	42	20	76	42	34	48	32	16	79	51	28	53	37	16	61	42	19	51	27	24	62	40	22	58	38	20	LOC100123095	5
NC.045758.1	6801961	6802222	*	111	94	17	117	100	17	165	80	85	147	84	63	110	51	59	116	79	37	157	111	46	84	57	27	127	72	55	100	63	37	162	102	60	147	103	44	101	61	40	122	87	35	LOC100123095	6
NC.045758.1	6802499	6802597	*	313	1	312	414	9	405	266	5	261	365	1	364	270	1	269	394	1	393	408	1	407	309	1	308	375	2	373	363	2	361	684	5	679	239	0	239	275	1	274	421	2	419	LOC100123095	7
NC.045758.1	6803089	6803311	*	180	2	178	147	2	145	210	2	208	193	2	191	219	5	214	160	6	154	163	0	163	175	1	174	268	20	248	169	0	169	243	4	239	159	3	156	149	5	144	238	9	229	LOC100123095	8
NC.045758.1	6803704	6803826	*	260	1	259	267	0	267	393	7	386	351	1	350	323	5	318	273	1	272	337	1	336	249	0	249	270	1	269	338	2	336	421	4	417	279	3	276	263	2	261	296	3	293	LOC100123095	9
NC.045758.1	6804598	6804695	*	191	0	191	157	1	156	180	2	178	178	4	174	125	3	122	137	1	136	116	0	116	147	0	147	165	0	165	122	1	121	138	0	138	130	1	129	139	0	139	163	3	160	LOC100123095	11
NC.045758.1	6806752	6808182	*	2239	16	2223	2695	21	2674	2622	14	2608	2426	22	2404	2189	21	2168	2108	3	2105	2557	7	2550	2136	11	2125	2779	9	2770	2501	9	2492	2873	27	2846	2131	7	2124	2185	10	2175	2865	26	2839	LOC100123095	10
NC.045758.1	6806752	6808865	*	3554	29	3525	3958	37	3921	3972	24	3948	3942	34	3908	3400	40	3360	3190	8	3182	3864	12	3852	2901	17	2884	4205	18	4187	3682	13	3669	4199	38	4161	3288	11	3277	3291	14	3277	3930	38	3892	LOC100123095	12
NC.045758.1	6810186	6810361	*	451	4	447	473	4	469	476	4	472	431	8	423	859	16	843	399	3	396	527	3	524	654	1	653	549	2	547	540	2	538	700	6	694	545	2	543	571	2	569	717	4	713	LOC100123103	1
NC.045758.1	6828021	6828191	*	215	4	211	155	0	155	218	0	218	286	0	286	182	0	182	137	1	136	141	1	140	192	2	190	282	1	281	172	0	172	314	1	313	150	0	150	226	1	225	241	1	240	LOC100123103	12
NC.045758.1	6829292	6830030	*	1557	9	1548	2073	16	2057	2079	17	2062	1847	20	1827	1808	22	1786	1808	6	1802	1837	8	1829	1689	3	1686	1773	5	1768	1780	1	1779	2411	27	2384	1870	4	1866	1627	8	1619	1951	23	1928	LOC100123103	2
NC.045758.1	6853188	6853383	*	576	4	572	407	4	403	483	6	477	506	5	501	524	2	522	418	0	418	474	0	474	303	0	303	508	0	508	571	0	571	524	4	520	529	0	529	385	3	382	481	7	474	LOC100123103	3
NC.045758.1	6853731	6853918	*	203	1	202	93	1	92	157	4	153	172	3	169	161	1	160	107	0	107	169	0	169	157	1	156	221	0	221	121	1	120	226	1	225	136	0	136	128	1	127	189	2	187	LOC100123103	4
NC.045758.1	6853986	6854066	*	208	0	208	161	1	160	168	0	168	245	1	244	212	2	210	137	1	136	142	0	142	145	0	145	242	1	241	177	0	177	181	1	180	156	0	156	173	0	173	226	2	224	LOC100123103	5
NC.045758.1	6854143	6854219	*	169	0	169	213	2	211	189	0	189	209	4	205	130	2	128	153	0	153	133	1	132	179	0	179	220	0	220	219	0	219	238	3	235	143	0	143	238	0	238	239	3	236	LOC100123103	6
NC.045758.1	6854640	6854759	*	228	1	227	194	2	192	184	0	184	233	4	229	211	1	210	167	0	167	206	1	205	193	1	192	226	0	226	283	1	282	302	4	298	175	0	175	184	0	184	249	4	245	LOC100123103	7
NC.045758.1	6855040	6855225	*	493	6	487	512	4	508	530	8	522	432	3	429	550	2	548	422	2	420	575	1	574	439	1	438	509	1	508	608	1	607	545	10	535	416	0	416	388	3	385	533	6	527	LOC100123103	8
NC.045758.1	6856208	6856362	*	262	4	258	357	2	355	357	3	354	323	4	319	433	7	426	427	1	426	396	2	394	415	2	413	597	2	595	492	5	487	576	7	569	320	0	320	378	1	377	375	4	371	LOC100123103	9
NC.045758.1	6856572	6856733	*	266	2	264	293	2	291	292	3	289	383	5	378	319	3	316	246	2	244	342	2	340	232	1	231	415	0	415	298	4	294	351	4	347	222	1	221	253	1	252	306	4	302	LOC100123103	13
NC.045758.1	6856589	6856733	*	266	2	264	293	2	291	292	3	289	383	5	378	319	3	316	246	2	244	342	2	340	232	1	231	415	0	415	298	4	294	351	4	347	222	1	221	253	1	252	306	4	302	LOC100123103	10
NC.045758.1	6856817	6858036	*	908	10	898	949	6	943	998	10	988	1001	10	991	1148	9	1139	941	4	937	1026	4	1022	627	1	626	1389	3	1386	901	4	897	1122	9	1113	872	3	869	728	3	725	1253	12	1241	LOC100123103	11
NC.045758.1	6858853	6860046	*	713	147	566	776	146	630	897	138	759	838	101	737	577	85	492	607	84	523	692	121	571	439	65	374	772	83	689	629	119	510	824	137	687	628	199	429	734	158	576	727	131	596	LOC100114749	6
NC.045758.1	6860121	6860338	*	115	103	12	121	111	10	131	97	34	131	101	30	103	73	30	55	42	13	125	112	13	62	56	6	101	87	14	82	66	16	106	93	13	115	101	14	84	77	7	66	50	16	LOC100114749	5
NC.045758.1	6860423	6860528	*	62	59	3	72	67	5	58	48	10	70	52	18	42	37	5	43	41	2	58	54	4	33	27	6	59	52	7	44	38	6	70	63	7	55	44	11	48	40	8	32	30	2	LOC100114749	4
NC.045758.1	6860599	6860703	*	101	97	4	102	98	4	99	71	28	83	62	21	70	40	30	97	78	19	79	65	14	68	52	16	98	81	17	94	81	13	103	90	13	82	70	12	76	56	20	85	68	17	LOC100114749	3
NC.045758.1	6860782	6860874	*	136	106	30	195	162	33	233	134	99	171	105	66	132	66	66	155	120	35	106	69	37	148	108	40	190	137	53	163	115	48	251	187	64	115	85	30	123	89	34	173	115	58	LOC100114749	2
NC.045758.1	6864836	6865453	*	895	228	667	1162	175	987	1104	120	984	1137	135	1002	1673	149	1524	1205	109	1096	914	72	842	970	111	859	1380	167	1213	1133	153	980	1446	177	1269	1154	111	1043	794	116	678	1253	116	1137	LOC100123122	1
NC.045758.1	6866296	6866375	*	39	34	5	29	27	2	33	26	7	35	22	13	23	15	8	33	24	9	32	27	5	35	27	8	48	43	5	34	28	6	50	45	5	32	26	6	30	15	15	38	28	10	LOC100123122	2
NC.045758.1	6867507	6867718	*	407	373	34	449	418	31	657	456	201	568	419	149	348	263	85	554	470	84	327	274	53	250	218	32	598	534	64	578	511	67	461	412	49	385	322	63	356	312	44	481	412	69	LOC100123122	3
NC.045758.1	6867805	6867936	*	79	56	23	65	47	18	90	28	62	73	32	41	46	22	24	74	40	34	68	23	45	41	28	13	50	23	27	79	46	33	71	41	30	57	29	28	43	20	23	78	40	38	LOC100123122	4
NC.045758.1	6868320	6868440	*	73	59	14	71	58	13	77	44	33	54	30	24	77	43	34	45	33	12	79	50	29	50	33	17	86	59	27	62	25	37	72	46	26	49	32	17	54	36	18	72	55	17	LOC100123122	6
NC.045758.1	6868524	6868611	*	98	48	50	133	72	61	143	41	102	126	41	85	92	17	75	95	48	47	117	39	78	71	36	35	122	38	84	107	50	57	131	54	77	84	43	41	71	37	34	143	51	92	LOC100123122	7
NC.045758.1	6868799	6868951	*	121	21	100	147	27	120	134	12	122	141	13	128	103	6	97	127	12	115	123	15	108	88	10	78	131	17	114	110	16	94	129	17	112	137	24	113	119	11	108	128	20	108	LOC100123122	8
NC.045758.1	6869029	6869261	*	529	7	522	516	7	509	666	9	657	675	8	667	431	9	422	378	1	377	620	3	617	473	6	467	699	6	693	553	12	541	610	8	602	633	3	630	388	6	382	479	10	469	LOC100123122	9
NC.045758.1	6869367	6869534	*	335	13	322	341	10	331	401	29	372	240	7	233	216	1	215	271	0	271	275	11	264	280	1	279	294	6	288	283	1	282	299	9	290	295	13	282	183	8	175	297	23	274	LOC100123122	10
NC.045758.1	6869620	6869803	*	227	8	219	216	7	209	241	11	230	205	2	203	194	0	194	220	5	215	191	1	190	183	3	180	213	1	212	259	3	256	311	12	299	232	1	231	231	1	230	233	3	230	LOC100123122	11
NC.045758.1	6869880	6870223	*	368	8	360	390	2	388	585	5	580	556	5	551	398	1	397	434	8	426	603	1	602	485	0	485	496	1	495	427	4	423	663	7	656	490	1	489	313	1	312	454	6	448	LOC100123122	12
NC.045758.1	6870308	6870507	*	202	1	201	188	3	185	268	0	268	169	2	167	106	1	105	148	2	146	139	0	139	163	0	163	237	2	235	204	1	203	220	2	218	131	1	130	102	1	101	164	1	163	LOC100123122	13
NC.045758.1	6870886	6871226	*	487	3	484	493	5	488	685	8	677	624	6	618	549	8	541	538	1	537	630	2	628	397	0	397	769	7	762	494	4	490	851	8	843	467	4	463	446	1	445	576	5	571	LOC100123122	14
NC.045758.1	6871500	6871784	*	525	2	523	424	7	417	481	3	478	520	5	515	586	10	576	483	0	483	569	1	568	480	2	478	671	1	670	649	2	647	795	7	788	573	4	569	371	3	368	747	7	740	LOC100123122	15
NC.045758.1	6871877	6874076	*	1451	16	1435	1341	20	1321	1918	24	1894	1443	14	1429	1311	13	1298	1295	7	1288	1393	14	1379	953	3	950	1690	4	1686	1350	3	1347	1626	28	1598	959	8	951	1507	11	1496	1368	19	1349	LOC100123122	16
NC.045758.1	6875015	6875143	*	452	2	450	410	4	406	553	7	546	343	1	342	516	6	510	521	2	519	374	0	374	347	2	345	451	1	450	341	1	340	471	3	468	332	1	331	365	3	362	588	10	578	LOC100123130	1
NC.045758.1	6876718	6877265	*	464	3	461	590	4	586	630	8	622	430	2	428	708	5	703	759	1	758	442	1	441	632	1	631	548	2	546	799	2	797	725	5	720	482	1	481	405	1	404	718	4	714	LOC100123130	2
NC.045758.1	6878459	6878611	*	138	2	136	132	2	130	167	0	167	143	1	142	112	0	112	113	0	113	172	2	170	91	0	91	139	0	139	128	0	128	142	2	140	92	1	91	131	1	130	115	1	114	LOC100123140	18
NC.045758.1	6878675	6878743	*	123	1	122	92	1	91	144	2	142	126	1	125	81	0	81	110	0	110	115	0	115	54	0	54	109	3	106	105	0	105	129	0	129	56	0	56	72	1	71	104	1	103	LOC100123140	17
NC.045758.1	6878857	6878949	*	57	1	56	45	1	44	65	0	65	57	1	56	42	0	42	80	2	78	50	0	50	26	0	26	63	0	63	60	0	60	45	0	45	35	0	35	48	0	48	45	7	38	LOC100123140	16
NC.045758.1	6879031	6879190	*	184	8	176	115	0	115	201	2	199	104	0	104	103	1	102	128	0	128	161	0	161	122	1	121	153	0	153	170	0	170	168	5	163	70	0	70	154	1	153	114	4	110	LOC100123140	15
NC.045758.1	6879440	6879623	*	93	5	88	100	7	93	130	3	127	106	1	105	72	2	70	73	2	71	101	2	99	81	5	76	117	6	111	108	3	105	133	8	125	84	10	74	63	3	60	110	6	104	LOC100123140	13
NC.045758.1	6879721	6879890	*	103	2	101	106	3	103	121	3	118	125	1	124	97	1	96	77	0	77	132	0	132	48	0	48	78	1	77	120	1	119	124	1	123	72	3	69	49	1	48	95	1	94	LOC100123140	12
NC.045758.1	6879980	6880291	*	160	3	157	113	4	109	179	1	178	103	5	98	107	4	103	96	0	96	148	5	143	104	1	103	133	4	129	212	3	209	160	6	154	133	4	129	106	2	104	125	4	121	LOC100123140	11
NC.045758.1	6880383	6880764	*	313	9	304	373	7	366	401	5	396	337	2	335	317	4	313	363	2	361	395	5	390	272	2	270	503	2	501	283	3	280	562	10	552	243	2	241	368	3	365	332	4	328	LOC100123140	10
NC.045758.1	6880846	6881044	*	161	8	153	166	18	148	126	1	125	164	9	155	135	17	118	124	3	121	154	2	152	99	1	98	189	5	184	112	10	102	140	7	133	119	10	109	154	11	143	136	16	120	LOC100123140	9
NC.045758.1	6881120	6881486	*	113	27	86	96	27	69	120	8	112	97	21	76	80	7	73	81	12	69	75	14	61	60	12	48	136	41	95	112	2	110	122	10	112	97	6	91	97	2	95	109	27	82	LOC100123140	8
NC.045758.1	6881579	6881914	*	501	78	423	363	57	306	502	19	483	490	51	439	251	25	226	392	32	360	296	47	249	247	36	211	359	40	319	378	23	355	572	34	538	330	20	310	258	6	252	390	31	359	LOC100123140	7
NC.045758.1	6881996	6882262	*	127	92	35	136	105	31	213	109	104	131	57	74	123	48	75	144	73	71	98	51	47	78	45	33	178	96	82	126	59	67	157	87	70	138	74	64	115	66	49	151	73	78	LOC100123140	6
NC.045758.1	6882351	6882497	*	71	65	6	63	51	12	68	43	25	48	34	14	46	30	16	62	41	21	63	40	23	40	25	15	85	60	25	59	31	28	55	41	14	63	44	19	42	26	16	59	47	12	LOC100123140	5
NC.045758.1	6882577	6882729	*	95	86	9	99	96	3	94	57	37	55	30	25	66	28	38	79	50	29	78	48	30	60	34	26	98	67	31	74	49	25	76	49	27	85	55	30	55	30	25	72	44	28	LOC100123140	4
NC.045758.1	6882830	6882994	*	70	61	9	82	75	7	96	59	37	68	39	29	68	45	23	67	50	17	56	40	16	50	33	17	84	61	23	78	58	20	78	59	19	59	39	20	55	41	14	76	58	18	LOC100123140	3
NC.045758.1	6883388	6883492	*	240	6	234	207	1	206	274	2	272	268	3	265	345	1	344	189	0	189	128	2	126	238	4	234	330	1	329	256	1	255	358	2	356	174	1	173	258	0	258	269	4	265	LOC100123140	2
NC.045758.1	6883628	6883951	*	809	7	802	844	7	837	898	6	892	836	12	824	776	2	774	645	2	643	986	5	981	902	4	898	1000	2	998	1119	5	1114	1374	9	1365	761	5	756	999	6	993	1043	10	1033	LOC100123140	1
NC.045758.1	6886555	6888618	*	1383	31	1352	1233	24	1209	1660	22	1638	1246	13	1233	1163	17	1146	1187	12	1175	1313	6	1307	915	7	908	1828	8	1820	1459	21	1438	1628	25	1603	1241	19	1222	1282	11	1271	1520	31	1489	LOC100123149	13
NC.045758.1	6888787	6888929	*	276	1	275	197	1	196	339	2	337	459	5	454	356	5	351	408	4	404	388	0	388	248	1	247	434	2	432	428	0	428	518	8	510	236	1	235	371	2	369	310	6	304	LOC100123149	12
NC.045758.1	6889003	6889095	*	156	1	155	86	0	86	124	2	122	146	3	143	149	0	149	112	1	111	164	3	161	99	0	99	145	0	145	172	0	172	218	2	216	117	1	116	114	1	113	143	2	141	LOC100123149	11
NC.045758.1	6889342	6889536	*	716	2	714	831	8	823	622	5	617	707	6	701	683	3	680	616	5	611	537	0	537	588	2	586	655	3	652	614	1	613	820	4	816	569	3	566	674	2	672	501	3	498	LOC100123149	10
NC.045758.1	6889760	6889925	*	265	3	262	204	2	202	396	4	392	273	1	272	206	1	205	274	0	274	239	2	237	192	0	192	324	0	324	209	0	209	323	3	320	248	0	248	166	0	166	231	2	229	LOC100123149	9
NC.045758.1	6890162	6890319	*	307	2	305	297	4	293	388	6	382	276	3	273	287	6	281	288	0	288	318	0	318	345	0	345	291	2	289	465	4	461	402	3	399	265	0	265	257	4	253	358	3	355	LOC100123149	8
NC.045758.1	6893976	6894121	*	200	0	200	173	0	173	170	0	170	231	4	227	181	1	180	110	0	110	158	1	157	167	0	167	235	1	234	177	1	176	234	7	227	181	1	180	199	1	198	168	2	166	LOC100123149	6
NC.045758.1	6894974	6895032	*	147	2	145	127	1	126	144	0	144	127	1	126	138	0	138	151	0	151	128	0	128	105	0	105	169	0	169	155	0	155	134	1	133	143	1	142	146	0	146	217	1	216	LOC100123149	5
NC.045758.1	6895181	6895395	*	400	1	399	293	0	293	354	3	351	397	3	394	358	2	356	397	1	396	298	0	298	374	0	374	571	3	568	343	0	343	485	5	480	235	0	235	255	1	254	543	5	538	LOC100123149	4
NC.045758.1	6895523	6896032	*	71	1	70	31	0	31	77	0	77	79	1	78	82	1	81	63	0	63	55	1	54	50	0	50	80	0	80	69	0	69	83	1	82	64	0	64	51	0	51	96	1	95	LOC100123149	3
NC.045758.1	6915800	6916086	*	576	1	575	543	5	538	803	6	797	814	5	809	796	4	792	572	1	571	640	1	639	550	0	550	866	4	862	846	0	846	1027	11	1016	586	1	585	509	1	508	1058	8	1050	LOC100123163	1
NC.045758.1	6917407	6918051	*	594	9	585	526	1	525	603	5	598	737	5	732	1101	15	1086	860	2	858	695	1	694	696	2	694	740	2	738	947	2	945	1233	10	1223	775	2	773	716	6	710	1043	11	1032	LOC100123149	2
NC.045758.1	6919051	6919242	*	448	0	448	364	5	359	464	1	463	392	5	387	778	11	767	395	2	393	412	0	412	361	2	359	636	4	632	488	0	488	429	3	426	498	3	495	285	1	284	465	3	462	LOC100123149	1
NC.045758.1	6932533	6932698	*	401	6	395	556	7	549	418	3	415	478	7	471	481	6	475	299	0	299	288	0	288	408	2	406	728	3	725	604	2	602	486	1	485	449	2	447	377	1	376	581	5	576	LOC100123156	1
NC.045758.1	6932978	6933130	*	155	125	30	155	127	28	189	88	101	97	38	59	109	48	61	171	91	80	179	105	74	120	76	44	172	109	63	117	63	54	207	139	68	126	72	54	118	68	50	163	92	71	LOC100123156	2
NC.045758.1	6933223	6933534	*	255	243	12	232	223	9	291	205	86	293	196	97	275	177	98	234	192	42	273	224	49	207	183	24	308	248	60	226	194	32	321	283	38	239	184	55	209	168	41	273	238	35	LOC100123156	3
NC.045758.1	6933619	6933732	*	73	66	7	66	59	7	89	64	25	87	57	30	69	41	28	49	39	10	69	48	21	32	25	7	68	54	14	54	39	15	91	62	29	55	43	12	58	46	12	62	48	14	LOC100123156	4
NC.045758.1	6933809	6933981	*	351	5	346	447	8	439	427	7	420	410	6	404	332	5	327	438	1	437	328	5	323	234	2	232	384	11	373	413	6	407	534	8	526	255	1	254	384	5	379	474	5	469	LOC100123156	5
NC.045758.1	6934060	6934249	*	189	17	172	226	8	218	245	16	229	216	9	207	238	26	212	167	1	166	277	4	273	117	1	116	197	15	182	192	7	185	245	9	236	146	3	143	163	8	155	215	14	201	LOC100123156	6
NC.045758.1	6937577	6937741	*	294	3	291	194	4	190	204	2	202	213	3	210	190	2	188	209	2	207	198	0	198	151	0	151	189	1	188	303	1	302	250	4	246	156	0	156	193	0	193	262	2	260	LOC100123163	2
NC.045758.1	6938144	6938301	*	450	3	447	378	5	373	463	6	457	391	4	387	476	9	467	449	2	447	410	0	410	391	1	390	519	4	515	495	2	493	623	6	617	383	1	382	410	1	409	512	5	507	LOC100123163	3
NC.045758.1	6940057	6940262	*	435	6	429	379	7	372	480	3	477	333	6	327	348	10	338	385	2	383	407	3	404	590	2	588	432	3	429	542	7	535	586	9	577	430	4	426	314	6	308	341	8	333	LOC100123163	4
NC.045758.1	6940358	6940484	*	145	103	42	130	95	35	106	60	46	151	73	78	128	57	71	132	92	40	99	63	36	89	48	41	144	103	41	126	87	39	141	98	43	114	70	44	108	72	36	112	83	29	LOC100123163	5
NC.045758.1	6940561	6940681	*	108	91	17	93	71	22	109	48	61	134	63	71	87	36	51	84	51	33	80	33	47	61	36	25	94	58	36	105	77	28	125	78	47	99	37	62	99	44	55	110	70	40	LOC100123163	6
NC.045758.1	6940740	6940995	*	151	142	9	108	98	10	188	148	40	157	127	30	149	98	51	112	97	15	126	107	19	121	104	17	125	115	10	172	157	15	183	151	32	124	105	19	127	112	15	140	119	21	LOC100123163	7
NC.045758.1	6941086	6941214	*	65	60	5	75	67	8	57	47	10	84	65	19	52	31	21	61	58	3	70	65	5	50	45	5	82	75	7	60	56	4	90	79	11	69	57	12	77	69	8	57	50	7	LOC100123163	8
NC.045758.1	6941290	6941448	*	73	63	10	64	54	10	78	63	15	65	46	19	54	34	20	56	53	3	67	53	14	34	27	7	85	75	10	47	39	8	90	78	12	61	47	14	66	58	8	58	41	17	LOC100123163	9
NC.045758.1	6941525	6941604	*	137	123	14	87	85	2	128	89	39	73	50	23	58	38	20	70	59	11	95	87	8	57	47	10	121	108	13	89	75	14	112	100	12	100	81	19	76	69	7	89	69	20	LOC100123163	10
NC.045758.1	6941680	6941821	*	241	214	27	216	200	16	217	149	68	175	128	47	154	97	57	181	149	32	222	182	40	160	135	25	270	239	31	220	200	20	295	262	33	232	191	41	165	144	21	193	166	27	LOC100123163	11
NC.045758.1	6941917	6942064	*	427	5	422	415	5	410	326	9	317	325	8	317	461	11	450	335	3	332	409	3	406	450	6	444	553	6	547	439	4	435	744	13	731	472	5	467	353	18	335	348	6	342	LOC100123163	12
NC.045758.1	6942172	6942974	*	1589	15	1574	1518	8	1510	1267	14	1253	1366	6	1360	1645	16	1629	1372	3	1369	1376	7	1369	1284	7	1277	1462	3	1459	1332	19	1313	1689	17	1672	1326	5	1321	1461	9	1452	1630	20	1610	LOC100123163	13
NC.045758.1	6943095	6943257	*	317	3	314	279	2	277	370	1	369	332	0	332	288	5	283	340	2	338	286	0	286	243	0	243	386	0	386	330	1	329	494	3	491	207	1	206	366	2	364	368	3	365	LOC100123169	1
NC.045758.1	6943539	6943838	*	76	68	8	63	56	7	108	82	26	91	63	28	69	49	20	72	55	17	72	63	9	40	34	6	81	66	15	78	63	15	95	78	17	66	52	14	44	38	6	90	71	19	LOC100123169	2
NC.045758.1	6943925	6944027	*	51	43	8	37	31	6	50	20	30	47	22	25	43	18	25	42	18	24	58	33	25	22	10	12	65	34	31	44	22	22	59	30	29	42	16	26	52	29	23	43	25	18	LOC100123169	3
NC.045758.1	6944121	6944352	*	29	29	0	15	14	1	33	26	7	18	13	5	13	8	5	25	25	0	26	25	1	11	11	0	25	24	1	19	18	1	32	28	4	23	21	2	24	18	6	28	24	4	LOC100123169	4
NC.045758.1	6944421	6944631	*	145	74	71	104	50	54	134	29	105	123	41	82	105	27	78	82	34	48	77	26	51	54	17	37	113	55	58	110	40	70	134	58	76	72	23	49	95	39	56	88	25	63	LOC100123169	5
NC.045758.1	6944715	6944827	*	84	55	29	58	33	25	66	18	48	83	11	72	74	18	56	72	29	43	68	20	48	31	7	24	106	46	60	85	40	45	82	44	38	42	18	24	68	22	46	69	18	51	LOC100123169	6
NC.045758.1	6945156	6945327	*	133	1	132	98	5	93	192	1	191	101	3	98	116	3	113	99	2	97	113	4	109	68	1	67	129	1	128	78	1	77	166	0	166	73	0	73	95	0	95	108	1	107	LOC100123169	8
NC.045758.1	6945401	6945583	*	228	7	221	246	1	245	239	1	238	289	4	285	196	1	195	200	0	200	225	0	225	130	2	128	288	2	286	248	0	248	316	3	313	195	2	193	175	0	175	260	2	258	LOC100123169	9
NC.045758.1	6945693	6945920	*	206	4	202	354	2	352	288	0	288	326	4	322	291	7	284	138	0	138	291	0	291	248	1	247	394	2	392	248	1	247	412	4	408	221	3	218	223	0	223	346	1	345	LOC100123169	10
NC.045758.1	6946008	6946100	*	157	0	157	200	2	198	198	1	197	213	2	211	116	0	116	195	2	193	132	0	132	170	1	169	173	0	173	207	1	206	161	3	158	183	1	182	176	1	175	191	3	188	LOC100123169	11
NC.045758.1	6946409	6946585	*	246	0	246	207	1	206	239	1	238	125	0	125	190	2	188	129	1	128	174	2	172	162	1	161	234	0	234	157	0	157	223	1	222	142	1	141	183	0	183	183	2	181	LOC100123169	12
NC.045758.1	6946668	6946897	*	344	4	340	295	3	292	307	1	306	358	4	354	322	4	318	234	1	233	359	0	359	266	1	265	443	0	443	391	1	390	360	0	360	338	0	338	389	3	386	338	2	336	LOC100123169	13
NC.045758.1	6946969	6947644	*	279	2	277	359	3	356	534	6	528	347	3	344	287	2	285	368	6	362	378	3	375	196	1	195	505	4	501	301	2	299	343	22	321	295	1	294	237	0	237	395	9	386	LOC100123169	14
NC.045758.1	6954352	6954640	*	1035	9	1026	823	5	818	1017	7	1010	1019	11	1008	1150	12	1138	997	7	990	611	0	611	778	1	777	915	2	913	1062	5	1057	972	8	964	724	5	719	852	2	850	947	10	937	LOC100123175	1
NC.045758.1	6961127	6961759	*	1571	15	1556	1503	8	1495	1540	14	1526	1894	12	1882	2348	18	2330	1539	6	1533	1660	5	1655	1143	2	1141	2058	1	2057	2084	7	2077	2076	22	2054	1593	5	1588	1420	1	1419	2043	19	2024	LOC100123175	2
NC.045758.1	6964310	6964521	*	438	4	434	436	6	430	427	2	425	398	4	394	304	5	299	259	3	256	291	2	289	303	0	303	515	2	513	430	0	430	524	3	521	337	1	336	319	4	315	492	4	488	LOC100123175	3
NC.045758.1	6965254	6965659	*	1247	7	1240	842	14	828	843	10	833	807	13	794	1075	11	1064	643	2	641	809	1	808	1099	1	1098	860	1	859	1035	2	1033	1008	9	999	801	3	798	959	7	952	1033	6	1027	LOC100123175	4
NC.045758.1	6965733	6965907	*	297	1	296	283	10	273	337	4	333	301	4	297	295	0	295	201	3	198	329	1	328	248	2	246	343	0	343	257	0	257	381	5	376	245	2	243	313	2	311	234	3	231	LOC100123175	5
NC.045758.1	6966046	6967868	*	1957	18	1939	1749	13	1736	1969	7	1962	1860	15	1845	2801	22	2779	1622	4	1618	1571	5	1566	1479	7	1472	2417	2	2415	2462	7	2455	2424	21	2403	2389	6	2383	1879	12	1867	2202	10	2192	LOC100123175	6
NC.045758.1	6967712	6968415	*	269	5	264	268	1	267	310	4	306	329	3	326	188	2	186	159	0	159	238	0	238	171	0	171	329	0	329	212	1	211	241	3	238	161	0	161	234	0	234	312	0	312	LOC100123184	10
NC.045758.1	6968501	6972982	*	4707	45	4662	4362	34	4328	5078	38	5040	4237	34	4203	4323	35	4288	3943	10	3933	4400	17	4383	3075	11	3064	4976	17	4959	4592	12	4580	5066	44	5022	3866	11	3855	3864	15	3849	4860	46	4814	LOC100123184	9
NC.045758.1	6973071	6973268	*	576	8	568	531	0	531	580	2	578	419	5	414	620	7	613	257	0	257	601	3	598	414	1	413	541	2	539	498	1	497	632	3	629	561	1	560	428	1	427	571	3	568	LOC100123184	8
NC.045758.1	6974072	6974325	*	461	4	457	454	2	452	506	2	504	346	3	343	450	2	448	362	2	360	345	0	345	266	2	264	596	3	593	465	3	462	599	7	592	491	1	490	431	3	428	549	1	548	LOC100123184	7
NC.045758.1	6974696	6974890	*	697	4	693	627	6	621	548	7	541	574	5	569	489	6	483	487	0	487	445	3	442	389	1	388	664	0	664	575	2	573	714	10	704	382	2	380	541	1	540	734	6	728	LOC100123184	6
NC.045758.1	6975085	6975193	*	197	1	196	319	1	318	337	0	337	248	1	247	216	4	212	147	0	147	221	1	220	255	1	254	307	0	307	271	1	270	301	0	301	313	2	311	239	1	238	295	5	290	LOC100123184	5
NC.045758.1	6975964	6976097	*	562	5	557	462	3	459	489	2	487	394	8	386	392	3	389	358	0	358	473	1	472	349	0	349	446	0	446	475	1	474	513	2	511	457	1	456	328	1	327	451	3	448	LOC100123184	4
NC.045758.1	6982484	6982764	*	562	1	561	735	6	729	762	12	750	758	8	750	608	6	602	504	2	502	364	1	363	396	1	395	647	2	645	703	2	701	744	7	737	651	0	651	579	1	578	873	6	867	LOC100123184	3
NC.045758.1	7009635	7009691	*	127	1	126	113	0	113	153	1	152	118	1	117	124	0	124	75	0	75	108	1	107	97	0	97	115	0	115	135	1	134	171	1	170	111	0	111	130	1	129	156	1	155	LOC100123184	2
NC.045758.1	7095025	7095335	*	111	2	109	86	0	86	63	0	63	104	0	104	120	0	120	94	1	93	66	0	66	145	0	145	114	1	113	151	0	151	127	0	127	76	1	75	163	2	161	147	2	145	LOC100123184	1
NC.045758.1	7095355	7095573	*	624	6	618	325	8	317	414	4	410	433	4	429	491	4	487	560	0	560	649	2	647	502	1	501	669	1	668	706	1	705	671	7	664	565	0	565	427	3	424	568	6	562	Mto1	1
NC.045758.1	7095742	7095915	*	220	2	218	217	0	217	240	2	238	196	3	193	189	2	187	177	0	177	205	0	205	130	0	130	262	1	261	165	2	163	236	1	235	197	0	197	186	0	186	266	1	265	Mto1	2
NC.045758.1	7096759	7096987	*	90	68	22	142	120	22	121	68	53	101	61	40	79	49	30	83	61	22	95	56	39	55	31	24	120	99	21	115	93	22	102	84	18	78	64	14	76	54	22	102	78	24	Mto1	3
NC.045758.1	7097069	7097368	*	37	33	4	34	28	6	37	25	12	22	13	9	28	16	12	23	16	7	38	26	12	23	16	7	30	24	6	38	30	8	31	20	11	26	15	11	24	15	9	23	20	3	Mto1	4
NC.045758.1	7097446	7097622	*	50	43	7	49	42	7	55	20	35	49	26	23	40	9	31	36	19	17	39	22	17	20	9	11	42	34	8	33	18	15	48	32	16	39	29	10	43	28	15	41	28	13	Mto1	5
NC.045758.1	7097727	7098134	*	273	73	200	289	68	221	525	74	451	347	33	314	311	50	261	314	70	244	438	64	374	230	20	210	499	116	383	370	54	316	372	76	296	282	57	225	325	36	289	337	43	294	Mto1	6
NC.045758.1	7098210	7098382	*	198	19	179	127	10	117	158	7	151	134	4	130	127	3	124	159	9	150	167	10	157	97	6	91	199	8	191	175	4	171	172	4	168	97	2	95	148	5	143	116	2	114	Mto1	7
NC.045758.1	7098456	7098899	*	497	13	484	602	13	589	526	5	521	439	3	436	526	8	518	478	1	477	495	8	487	328	0	328	638	1	637	570	2	568	726	6	720	504	8	496	438	5	433	336	6	330	Mto1	8
NC.045758.1	7098974	7099077	*	123	3	120	153	2	151	224	1	223	151	1	150	145	2	143	106	0	106	115	0	115	84	1	83	173	0	173	149	1	148	194	1	193	97	0	97	111	0	111	134	0	134	Mto1	9
NC.045758.1	7099150	7099210	*	23	0	23	27	3	24	38	5	33	30	0	30	30	1	29	27	0	27	23	6	17	17	0	17	38	7	31	30	4	26	40	0	40	15	0	15	22	4	18	24	1	23	Mto1	10
NC.045758.1	7099297	7099444	*	121	0	121	126	0	126	134	2	132	80	3	77	71	0	71	92	0	92	96	1	95	77	0	77	119	0	119	105	0	105	109	2	107	44	0	44	92	1	91	125	2	123	Mto1	11
NC.045758.1	7101871	7109493	*	17344	177	17167	15711	132	15579	16607	149	16458	16193	155	16038	15713	152	15561	15074	45	15029	16509	56	16453	15120	41	15079	18981	46	18935	18320	53	18267	21362	187	21175	15537	39	15498	16011	55	15956	17012	156	16856	LOC100123199	8
NC.045758.1	7116353	7116406	*	316	1	315	290	5	285	286	2	284	287	4	283	281	0	281	350	1	349	387	0	387	319	2	317	323	0	323	298	0	298	281	3	278	284	1	283	222	0	222	367	3	364	LOC100123199	7
NC.045758.1	7122241	7122379	*	417	3	414	416	3	413	398	5	393	298	4	294	397	3	394	374	1	373	505	0	505	349	3	346	442	2	440	373	3	370	589	7	582	398	1	397	464	0	464	422	4	418	LOC100123199	6
NC.045758.1	7133109	7133293	*	527	6	521	332	4	328	444	1	443	239	4	235	442	4	438	333	3	330	303	0	303	329	1	328	506	0	506	404	0	404	402	3	399	350	1	349	268	1	267	559	5	554	LOC100123199	5
NC.045758.1	7207103	7207181	*	123	0	123	127	0	127	109	0	109	130	0	130	127	1	126	122	0	122	133	0	133	106	0	106	159	0	159	113	0	113	140	1	139	110	0	110	134	0	134	100	2	98	LOC100123199	4
NC.045758.1	7261199	7261440	*	564	5	559	514	5	509	722	10	712	580	8	572	524	4	520	472	2	470	513	2	511	459	5	454	437	2	435	498	2	496	720	5	715	565	1	564	402	0	402	697	9	688	LOC100123199	3
NC.045758.1	7268820	7269149	*	936	3	933	722	4	718	628	1	627	1095	9	1086	959	12	947	917	2	915	963	1	962	798	5	793	1157	1	1156	943	1	942	929	10	919	842	3	839	763	1	762	1264	9	1255	LOC100123199	2
NC.045758.1	7270727	7271737	*	2610	32	2578	2394	15	2379	2106	20	2086	2552	19	2533	3564	42	3522	3225	6	3219	2601	4	2597	2839	11	2828	2909	13	2896	2569	13	2556	3708	28	3680	2303	9	2294	2500	14	2486	3217	36	3181	LOC100123199	1
NC.045758.1	7335154	7335767	*	415	2	413	320	2	318	470	5	465	393	2	391	342	1	341	343	0	343	243	1	242	312	3	309	463	3	460	336	5	331	425	0	425	363	1	362	355	3	352	269	2	267	LOC100114783	2
NC.045758.1	7335943	7336108	*	140	2	138	115	0	115	229	2	227	117	1	116	69	1	68	121	0	121	128	0	128	68	0	68	169	0	169	148	1	147	141	0	141	110	1	109	131	1	130	159	1	158	LOC100114783	1
NC.045758.1	7429832	7430089	*	713	2	711	663	5	658	601	2	599	653	4	649	888	8	880	524	1	523	717	2	715	770	2	768	857	3	854	727	1	726	1054	7	1047	622	7	615	562	2	560	1022	6	1016	LOC100118600	1
NC.045758.1	7431404	7431666	*	882	7	875	873	5	868	600	4	596	647	7	640	658	6	652	462	1	461	603	0	603	508	0	508	806	1	805	574	1	573	802	5	797	482	0	482	362	2	360	693	8	685	LOC100118600	2
NC.045758.1	7435079	7435249	*	357	6	351	382	4	378	302	2	300	265	2	263	286	1	285	242	1	241	198	0	198	356	0	356	312	1	311	325	0	325	373	4	369	139	0	139	168	0	168	413	2	411	LOC100118600	3
NC.045758.1	7435849	7436004	*	567	6	561	442	2	440	497	1	496	360	7	353	565	1	564	461	2	459	425	1	424	309	1	308	446	0	446	425	0	425	568	14	554	382	0	382	368	2	366	506	5	501	LOC100118600	4
NC.045758.1	7436667	7439443	*	3784	32	3752	3457	33	3424	3841	27	3814	3005	23	2982	3478	31	3447	3094	13	3081	2997	9	2988	2431	7	2424	3812	18	3794	3604	13	3591	3663	21	3642	3133	10	3123	3424	9	3415	3901	22	3879	LOC100118600	5
NC.045758.1	7442683	7445034	*	5637	53	5584	5551	57	5494	5626	49	5577	4673	34	4639	6160	58	6102	5207	20	5187	4926	18	4908	5137	11	5126	6600	28	6572	5781	10	5771	6259	60	6199	5370	16	5354	4846	19	4827	6187	57	6130	LOC100678122	12
NC.045758.1	7445117	7445311	*	362	7	355	295	5	290	258	0	258	332	2	330	375	2	373	229	2	227	372	0	372	276	0	276	411	0	411	389	0	389	339	5	334	274	0	274	202	1	201	388	5	383	LOC100678122	11
NC.045758.1	7445386	7445520	*	518	4	514	404	6	398	493	6	487	323	3	320	373	1	372	240	1	239	349	1	348	421	0	421	366	2	364	503	2	501	437	2	435	399	2	397	319	2	317	489	3	486	LOC100678122	10
NC.045758.1	7445594	7445802	*	912	9	903	697	10	687	833	10	823	575	4	571	743	4	739	581	3	578	624	3	621	827	3	824	694	3	691	820	2	818	620	4	616	699	1	698	630	3	627	929	5	924	LOC100678122	9
NC.045758.1	7446228	7446794	*	2251	15	2236	2293	16	2277	1824	16	1808	1961	19	1942	2126	16	2110	2123	7	2116	1626	0	1626	1601	6	1595	2733	8	2725	2514	7	2507	2283	18	2265	1862	1	1861	2069	3	2066	2533	37	2496	LOC100678122	8
NC.045758.1	7447099	7447487	*	1078	11	1067	880	2	878	995	8	987	903	10	893	1592	13	1579	983	1	982	1163	3	1160	1200	2	1198	1299	5	1294	1166	4	1162	1079	5	1074	1185	3	1182	985	2	983	1385	13	1372	LOC100678122	7
NC.045758.1	7447798	7448085	*	792	5	787	810	3	807	748	1	747	629	4	625	1049	6	1043	913	1	912	716	3	713	665	0	665	1190	2	1188	1114	4	1110	990	5	985	981	3	978	707	2	705	1359	17	1342	LOC100678122	6
NC.045758.1	7448749	7448843	*	203	1	202	195	1	194	191	0	191	157	1	156	162	0	162	155	2	153	154	1	153	125	2	123	176	0	176	216	0	216	244	1	243	139	1	138	164	0	164	171	4	167	LOC100678122	5
NC.045758.1	7449213	7449404	*	493	8	485	678	6	672	430	3	427	468	4	464	565	5	560	421	2	419	530	3	527	501	2	499	524	4	520	587	2	585	506	3	503	415	1	414	383	3	380	668	5	663	LOC100678122	4
NC.045758.1	7450086	7450130	*	168	1	167	146	2	144	149	1	148	94	0	94	192	2	190	156	0	156	160	0	160	145	2	143	204	3	201	209	0	209	138	2	136	118	2	116	167	1	166	178	2	176	LOC100678122	3
NC.045758.1	7450211	7450422	*	707	8	699	939	7	932	843	2	841	347	2	345	821	7	814	586	8	578	791	2	789	592	2	590	885	6	879	963	4	959	868	5	863	838	6	832	904	3	901	881	5	876	LOC100678122	2
NC.045758.1	7451827	7452080	*	704	7	697	591	9	582	791	7	784	526	3	523	754	2	752	654	0	654	574	4	570	520	1	519	646	1	645	755	1	754	681	3	678	643	5	638	537	1	536	628	6	622	LOC100678122	1
NC.045758.1	7464739	7465449	*	1643	19	1624	1563	14	1549	1392	9	1383	1331	8	1323	1533	10	1523	1010	4	1006	1359	6	1353	1246	9	1237	1456	3	1453	1417	6	1411	1711	23	1688	1428	2	1426	1227	3	1224	1530	16	1514	LOC116416196	1
NC.045758.1	7488167	7488707	*	650	7	643	609	5	604	808	9	799	640	10	630	397	1	396	681	5	676	591	4	587	598	3	595	897	14	883	637	1	636	756	6	750	506	1	505	460	1	459	648	6	642	LOC116416122	1
NC.045758.1	7488785	7489122	*	178	1	177	214	2	212	213	2	211	190	2	188	145	1	144	139	2	137	169	3	166	85	1	84	243	9	234	154	1	153	164	1	163	108	0	108	129	2	127	139	1	138	LOC116416122	2
NC.045758.1	7488877	7490131	*	1786	11	1775	1930	15	1915	1963	16	1947	1736	21	1715	1714	19	1695	1615	6	1609	1582	6	1576	1506	7	1499	2171	12	2159	1662	6	1656	1854	11	1843	1505	1	1504	1678	11	1667	1940	19	1921	LOC100118454	17
NC.045758.1	7490224	7490445	*	188	3	185	249	2	247	270	5	265	282	3	279	230	0	230	173	0	173	237	0	237	149	0	149	242	0	242	209	0	209	266	2	264	165	0	165	213	4	209	217	1	216	LOC100118454	16
NC.045758.1	7490534	7490787	*	278	4	274	340	6	334	326	2	324	253	4	249	295	1	294	269	1	268	290	1	289	138	1	137	236	1	235	333	2	331	416	1	415	262	1	261	220	2	218	240	1	239	LOC100118454	15
NC.045758.1	7490860	7491071	*	206	1	205	257	0	257	232	3	229	132	5	127	249	3	246	139	0	139	136	2	134	139	1	138	262	1	261	216	1	215	235	2	233	163	3	160	176	1	175	173	1	172	LOC100118454	14
NC.045758.1	7491168	7491361	*	155	0	155	151	3	148	250	4	246	140	4	136	170	1	169	147	2	145	164	0	164	158	2	156	198	1	197	165	1	164	235	3	232	143	1	142	148	1	147	136	0	136	LOC100118454	13
NC.045758.1	7491439	7491783	*	720	4	716	692	7	685	801	6	795	674	11	663	541	9	532	491	3	488	715	2	713	627	3	624	696	0	696	818	1	817	792	10	782	693	1	692	534	3	531	640	7	633	LOC100118454	12
NC.045758.1	7491852	7492488	*	712	11	701	648	6	642	730	4	726	642	5	637	708	6	702	639	5	634	717	2	715	601	5	596	886	7	879	786	4	782	890	6	884	646	4	642	522	3	519	840	7	833	LOC100118454	11
NC.045758.1	7492558	7493094	*	635	7	628	527	3	524	560	4	556	548	5	543	494	3	491	537	1	536	573	2	571	491	1	490	684	2	682	700	4	696	806	8	798	555	0	555	390	1	389	559	4	555	LOC100118454	10
NC.045758.1	7493175	7493653	*	543	11	532	433	1	432	688	8	680	665	12	653	562	6	556	511	1	510	644	4	640	439	1	438	701	2	699	719	2	717	740	9	731	501	3	498	480	2	478	681	4	677	LOC100118454	9
NC.045758.1	7493742	7494211	*	410	7	403	342	5	337	360	3	357	385	2	383	293	4	289	254	2	252	386	5	381	271	2	269	427	15	412	335	0	335	535	4	531	291	4	287	283	1	282	439	3	436	LOC100118454	8
NC.045758.1	7494285	7494768	*	701	6	695	668	8	660	587	5	582	547	4	543	649	5	644	438	0	438	561	6	555	660	3	657	714	4	710	686	2	684	803	8	795	551	1	550	729	4	725	753	9	744	LOC100118454	7
NC.045758.1	7494862	7495466	*	823	18	805	574	11	563	673	3	670	561	3	558	668	12	656	595	13	582	842	35	807	726	28	698	809	4	805	749	50	699	873	17	856	738	1	737	668	3	665	874	10	864	LOC100118454	6
NC.045758.1	7495550	7495996	*	806	35	771	797	13	784	957	10	947	832	8	824	783	9	774	605	10	595	1110	36	1074	552	28	524	1065	7	1058	703	43	660	1153	17	1136	960	4	956	654	3	651	899	10	889	LOC100118454	5
NC.045758.1	7496074	7498712	*	2476	556	1920	2378	540	1838	2515	371	2144	2108	346	1762	1985	377	1608	2175	536	1639	2501	400	2101	1894	399	1495	2890	581	2309	2756	477	2279	3029	558	2471	2193	343	1850	2238	423	1815	2308	480	1828	LOC100118454	4
NC.045758.1	7498902	7499097	*	192	179	13	179	170	9	159	107	52	198	148	50	176	106	70	149	123	26	170	142	28	151	125	26	249	213	36	147	128	19	254	220	34	181	146	35	209	172	37	173	134	39	LOC100118454	3
NC.045758.1	7499413	7499515	*	334	1	333	334	4	330	291	1	290	220	0	220	424	4	420	216	0	216	387	1	386	235	0	235	340	0	340	308	1	307	443	4	439	308	2	306	271	1	270	318	0	318	LOC100118454	2
NC.045758.1	7500346	7500613	*	408	1	407	330	4	326	439	4	435	436	5	431	353	5	348	396	0	396	323	0	323	297	1	296	447	1	446	306	2	304	395	5	390	406	3	403	421	0	421	414	7	407	LOC100117008	1
NC.045758.1	7500693	7500906	*	156	2	154	93	3	90	193	2	191	172	1	171	191	2	189	147	0	147	159	2	157	96	0	96	237	1	236	141	1	140	181	0	181	102	1	101	176	0	176	165	0	165	LOC100117008	2
NC.045758.1	7501190	7501308	*	186	1	185	220	4	216	320	4	316	260	2	258	281	2	279	182	1	181	240	1	239	217	2	215	278	1	277	171	0	171	329	3	326	207	1	206	262	1	261	270	1	269	LOC100117008	3
NC.045758.1	7501588	7501870	*	822	4	818	507	6	501	568	6	562	761	6	755	582	5	577	564	2	562	652	3	649	387	2	385	697	3	694	578	4	574	893	7	886	490	1	489	664	3	661	609	7	602	LOC100117008	4
NC.045758.1	7501868	7505153	*	4286	44	4242	4111	34	4077	4696	45	4651	4467	46	4421	3664	36	3628	3947	17	3930	4129	22	4107	3535	6	3529	4998	25	4973	4115	16	4099	5681	61	5620	4266	17	4249	3991	16	3975	4876	45	4831	LOC100118416	8
NC.045758.1	7505229	7505575	*	744	8	736	826	5	821	609	5	604	428	2	426	883	6	877	741	4	737	662	2	660	816	2	814	907	3	904	969	2	967	1062	8	1054	769	2	767	737	0	737	821	6	815	LOC100118416	7
NC.045758.1	7505648	7505920	*	469	4	465	472	1	471	492	5	487	428	2	426	448	5	443	358	3	355	476	3	473	489	1	488	580	2	578	597	2	595	812	5	807	583	1	582	406	0	406	492	5	487	LOC100118416	6
NC.045758.1	7506025	7506451	*	1090	7	1083	999	9	990	817	6	811	1136	10	1126	1147	7	1140	830	4	826	1048	2	1046	1186	4	1182	1366	2	1364	1360	2	1358	1685	15	1670	914	3	911	1075	3	1072	1175	8	1167	LOC100118416	5
NC.045758.1	7506526	7506904	*	953	3	950	929	5	924	1065	11	1054	1055	10	1045	995	6	989	1150	4	1146	849	4	845	1019	4	1015	1168	4	1164	1177	4	1173	1280	4	1276	840	14	826	1139	1	1138	1284	14	1270	LOC100118416	4
NC.045758.1	7506990	7507066	*	98	0	98	61	2	59	121	0	121	108	0	108	66	0	66	76	0	76	94	0	94	50	0	50	123	0	123	103	0	103	152	3	149	82	1	81	99	1	98	98	0	98	LOC100118416	3
NC.045758.1	7517867	7518479	*	1511	14	1497	1823	16	1807	1403	17	1386	1650	13	1637	1856	19	1837	1393	5	1388	1568	1	1567	1429	4	1425	2387	7	2380	1781	7	1774	1969	14	1955	1669	6	1663	1701	5	1696	2054	21	2033	LOC100118416	2
NC.045758.1	7528147	7528546	*	403	4	399	452	3	449	517	1	516	452	2	450	485	2	483	341	1	340	540	1	539	400	0	400	676	1	675	634	1	633	615	2	613	560	2	558	559	1	558	703	7	696	LOC100118416	1
NC.045758.1	7546359	7547159	*	1787	11	1776	1377	11	1366	1328	11	1317	1442	16	1426	1560	10	1550	1153	8	1145	1286	2	1284	1307	4	1303	1714	4	1710	1534	6	1528	1490	16	1474	1411	2	1409	1443	1	1442	1783	15	1768	LOC103317653	1
NC.045758.1	7549464	7549658	*	208	183	25	200	190	10	207	154	53	178	133	45	154	112	42	187	156	31	167	142	25	132	110	22	205	166	39	218	183	35	242	203	39	117	105	12	226	175	51	191	161	30	LOC103317653	2
NC.045758.1	7549812	7550066	*	433	217	216	315	170	145	431	174	257	383	173	210	327	137	190	326	168	158	248	96	152	296	123	173	424	212	212	424	185	239	427	166	261	243	110	133	430	184	246	369	158	211	LOC103317653	3
NC.045758.1	7550142	7550271	*	183	124	59	154	81	73	259	166	93	253	167	86	178	118	60	174	132	42	165	87	78	158	95	63	202	125	77	204	115	89	201	124	77	141	96	45	159	98	61	167	99	68	LOC103317653	4
NC.045758.1	7550480	7550548	*	48	36	12	41	35	6	44	28	16	35	21	14	41	24	17	54	46	8	28	21	7	29	25	4	48	31	17	33	23	10	74	52	22	40	20	20	42	35	7	54	31	23	LOC103317653	5
NC.045758.1	7552463	7554000	*	3028	30	2998	2578	25	2553	3005	32	2973	2478	20	2458	3286	32	3254	2350	7	2343	3028	4	3024	2703	15	2688	2824	8	2816	2558	11	2547	3824	28	3796	3173	9	3164	2676	6	2670	3125	27	3098	LOC103317653	6
NC.045758.1	7620119	7622485	*	3582	23	3559	3686	30	3656	3320	23	3297	3260	30	3230	3721	34	3687	2438	7	2431	2775	8	2767	2688	2	2686	3388	12	3376	3517	6	3511	3400	28	3372	2865	9	2856	2961	14	2947	3022	33	2989	LOC103317652	4
NC.045758.1	7622559	7622813	*	416	3	413	417	2	415	414	5	409	495	2	493	455	5	450	341	1	340	381	2	379	463	2	461	472	1	471	416	2	414	537	5	532	440	0	440	416	0	416	394	6	388	LOC103317652	3
NC.045758.1	7623443	7623516	*	60	1	59	52	1	51	88	1	87	40	0	40	57	0	57	54	0	54	70	0	70	38	0	38	48	0	48	70	0	70	45	1	44	61	0	61	37	0	37	69	0	69	LOC103317652	2
NC.045758.1	7623758	7623958	*	10	0	10	13	0	13	24	0	24	16	0	16	20	0	20	12	0	12	19	0	19	16	0	16	22	0	22	18	0	18	18	0	18	11	0	11	14	0	14	12	0	12	LOC103317652	1
NC.045758.1	7635470	7635506	*	19	0	19	25	0	25	30	0	30	17	0	17	29	1	28	16	0	16	27	0	27	18	0	18	17	0	17	26	0	26	23	0	23	17	0	17	17	0	17	14	0	14	LOC103317655	1
NC.045758.1	7635568	7635711	*	287	3	284	233	1	232	351	6	345	221	2	219	272	2	270	198	0	198	297	1	296	214	0	214	258	0	258	297	1	296	367	5	362	253	1	252	223	0	223	219	0	219	LOC103317655	2
NC.045758.1	7635779	7636039	*	481	3	478	518	3	515	607	5	602	450	3	447	354	5	349	311	1	310	402	1	401	256	0	256	599	2	597	488	6	482	535	1	534	642	3	639	399	0	399	530	10	520	LOC103317655	3
NC.045758.1	7636116	7636262	*	182	1	181	192	1	191	184	1	183	189	1	188	155	1	154	170	0	170	123	1	122	164	0	164	238	1	237	169	0	169	241	3	238	209	0	209	120	1	119	155	1	154	LOC103317655	4
NC.045758.1	7636338	7637311	*	2262	22	2240	2048	19	2029	2411	28	2383	2108	20	2088	2036	23	2013	1910	6	1904	1702	5	1697	1805	6	1799	2037	2	2035	1896	7	1889	2210	15	2195	2401	4	2397	2470	5	2465	2388	21	2367	LOC103317655	5
NC.045758.1	7638636	7639531	*	939	18	921	875	5	870	1078	9	1069	620	11	609	739	8	731	668	0	668	676	3	673	504	4	500	962	2	960	815	2	813	736	12	724	623	4	619	791	4	787	649	7	642	LOC116416192	3
NC.045758.1	7639615	7639784	*	233	2	231	236	2	234	280	3	277	232	5	227	167	0	167	256	1	255	217	0	217	169	0	169	272	1	271	214	0	214	196	2	194	171	0	171	209	0	209	292	1	291	LOC116416192	2
NC.045758.1	7639885	7640105	*	204	0	204	200	3	197	233	0	233	262	1	261	153	1	152	194	3	191	142	0	142	89	0	89	198	1	197	161	0	161	157	3	154	129	0	129	184	1	183	173	1	172	LOC116416192	1
NC.045758.1	7662580	7663925	*	3251	39	3212	3336	19	3317	3750	26	3724	3992	35	3957	5459	52	5407	3009	14	2995	3319	16	3303	2790	9	2781	3769	11	3758	3760	7	3753	4451	35	4416	2889	6	2883	2811	7	2804	5213	41	5172	LOC100118228	1
NC.045758.1	7688328	7689444	*	1754	12	1742	1828	18	1810	1865	16	1849	2048	13	2035	1541	14	1527	1750	7	1743	1278	6	1272	1804	6	1798	1739	7	1732	1769	7	1762	1929	16	1913	1779	5	1774	1664	6	1658	2087	17	2070	LOC100118228	2
NC.045758.1	7707019	7707384	*	854	10	844	570	6	564	864	2	862	621	8	613	766	4	762	799	1	798	707	4	703	613	2	611	774	4	770	795	2	793	853	10	843	767	3	764	614	2	612	935	12	923	LOC100118198	1
NC.045758.1	7707774	7707964	*	161	130	31	256	219	37	225	143	82	222	149	73	153	97	56	186	116	70	162	127	35	150	113	37	221	155	66	201	146	55	228	178	50	227	166	61	128	87	41	241	162	79	LOC100118198	2
NC.045758.1	7708064	7708292	*	266	243	23	263	237	26	354	230	124	318	197	121	244	148	96	270	201	69	276	191	85	243	190	53	284	234	50	263	209	54	331	271	60	278	201	77	214	156	58	293	206	87	LOC100118198	3
NC.045758.1	7708308	7709977	*	727	376	351	693	370	323	789	240	549	882	277	605	567	155	412	648	224	424	700	305	395	507	217	290	728	306	422	599	283	316	901	343	558	598	253	345	678	284	394	854	367	487	LOC100118165	3
NC.045758.1	7708417	7708644	*	69	58	11	66	59	7	75	40	35	91	55	36	63	32	31	47	41	6	86	63	23	60	55	5	64	56	8	68	56	12	60	53	7	57	40	17	58	45	13	82	56	26	LOC100118198	4
NC.045758.1	7708856	7709323	*	146	45	101	144	43	101	156	21	135	208	50	158	115	13	102	163	24	139	121	28	93	91	16	75	168	56	112	126	35	91	189	42	147	117	23	94	146	27	119	185	41	144	LOC100118198	5
NC.045758.1	7710072	7710380	*	113	91	22	141	121	20	144	78	66	148	79	69	109	53	56	110	63	47	112	57	55	58	35	23	122	73	49	128	76	52	129	84	45	107	68	39	117	77	40	89	53	36	LOC100118165	2
NC.045758.1	7710606	7710882	*	678	4	674	454	7	447	657	5	652	435	4	431	468	5	463	502	4	498	449	1	448	331	4	327	507	4	503	474	0	474	453	4	449	359	1	358	383	3	380	715	9	706	LOC100118165	1
NC.045758.1	7712604	7714211	*	3359	21	3338	3714	34	3680	3486	22	3464	3335	27	3308	3586	35	3551	3018	8	3010	3190	14	3176	2401	6	2395	3958	12	3946	3607	19	3588	3356	38	3318	2942	9	2933	3443	10	3433	3282	34	3248	LOC100677933	4
NC.045758.1	7714280	7714506	*	805	6	799	865	8	857	693	3	690	850	10	840	891	9	882	751	2	749	877	3	874	684	3	681	945	1	944	933	4	929	948	9	939	608	1	607	621	1	620	636	3	633	LOC100677933	3
NC.045758.1	7714598	7714700	*	276	1	275	267	1	266	336	3	333	308	3	305	284	2	282	222	1	221	274	1	273	246	0	246	361	1	360	324	1	323	377	1	376	214	1	213	240	0	240	246	1	245	LOC100677933	2
NC.045758.1	7715091	7715494	*	1215	9	1206	1143	7	1136	1351	12	1339	1347	10	1337	1213	6	1207	743	3	740	931	5	926	894	3	891	1167	6	1161	1198	3	1195	1257	13	1244	894	3	891	1031	2	1029	1351	12	1339	LOC100677933	1
NC.045758.1	7715769	7717554	*	3397	30	3367	3077	30	3047	3510	42	3468	3001	20	2981	3999	44	3955	2516	11	2505	2799	9	2790	2864	10	2854	3522	9	3513	3590	11	3579	3657	23	3634	3010	10	3000	2212	7	2205	3846	26	3820	LOC100118126	3
NC.045758.1	7717635	7717861	*	527	3	524	478	1	477	504	4	500	614	6	608	534	2	532	514	1	513	533	1	532	505	0	505	761	2	759	701	1	700	687	3	684	547	1	546	535	2	533	648	6	642	LOC100118126	2
NC.045758.1	7718233	7718991	*	1785	22	1763	1693	9	1684	2266	14	2252	2060	18	2042	1749	19	1730	1828	7	1821	1863	6	1857	1724	5	1719	2386	3	2383	2355	4	2351	2438	23	2415	1694	5	1689	1682	6	1676	1986	24	1962	LOC100118126	1
NC.045758.1	7721795	7723935	*	3806	26	3780	3066	29	3037	3161	24	3137	3401	28	3373	4023	34	3989	3322	11	3311	3569	22	3547	2887	14	2873	3910	5	3905	3858	12	3846	4088	26	4062	2881	20	2861	2890	7	2883	3945	40	3905	LOC100118083	3
NC.045758.1	7724616	7724851	*	595	5	590	546	6	540	631	2	629	625	6	619	556	3	553	328	3	325	697	7	690	466	0	466	578	1	577	706	2	704	646	6	640	472	4	468	400	3	397	521	9	512	LOC100118083	2
NC.045758.1	7725234	7725829	*	1810	22	1788	1587	16	1571	1663	14	1649	1620	7	1613	2077	19	2058	1329	7	1322	1684	8	1676	1791	5	1786	2079	6	2073	1793	4	1789	1770	13	1757	1870	6	1864	1669	5	1664	1799	11	1788	LOC100118083	1
NC.045758.1	7727076	7728836	*	3882	20	3862	3256	30	3226	3591	36	3555	3358	54	3304	4319	41	4278	3432	8	3424	3460	10	3450	3688	11	3677	4561	15	4546	3991	7	3984	4164	33	4131	3525	2	3523	3363	14	3349	4245	35	4210	LOC100118046	3
NC.045758.1	7729020	7729246	*	733	4	729	507	9	498	712	7	705	444	8	436	716	2	714	714	4	710	603	4	599	500	0	500	680	1	679	683	0	683	697	4	693	591	1	590	610	0	610	752	4	748	LOC100118046	2
NC.045758.1	7729350	7729556	*	335	3	332	282	1	281	426	3	423	274	3	271	488	5	483	347	0	347	328	1	327	317	1	316	416	1	415	422	0	422	422	5	417	329	1	328	247	0	247	401	1	400	LOC100118046	1
NC.045758.1	7730600	7732937	*	3099	27	3072	3690	31	3659	3815	32	3783	3853	30	3823	4200	35	4165	3306	13	3293	3555	13	3542	3416	11	3405	4124	13	4111	3644	16	3628	4672	39	4633	3279	9	3270	3162	14	3148	3961	28	3933	LOC100118010	3
NC.045758.1	7734022	7734251	*	714	8	706	793	9	784	944	7	937	810	4	806	576	5	571	826	4	822	567	3	564	520	1	519	858	3	855	651	3	648	727	6	721	630	3	627	567	2	565	643	1	642	LOC100118010	2
NC.045758.1	7734457	7734930	*	1095	11	1084	1035	11	1024	946	6	940	1053	13	1040	988	12	976	963	4	959	961	5	956	798	5	793	914	2	912	1101	2	1099	866	10	856	893	0	893	785	1	784	651	6	645	LOC100118010	1
NC.045758.1	7735110	7736691	*	2693	19	2674	2495	21	2474	3161	22	3139	2648	32	2616	2692	23	2669	2308	6	2302	2585	5	2580	2406	5	2401	3194	8	3186	2921	7	2914	2995	23	2972	2679	20	2659	2345	3	2342	2828	22	2806	LOC100117973	3
NC.045758.1	7736878	7737119	*	265	4	261	217	1	216	419	4	415	297	1	296	312	1	311	224	1	223	273	1	272	160	0	160	329	1	328	330	0	330	249	2	247	168	0	168	202	0	202	261	0	261	LOC100117973	2
NC.045758.1	7737192	7737453	*	342	3	339	347	2	345	329	3	326	272	3	269	283	3	280	221	2	219	214	1	213	194	1	193	316	1	315	308	0	308	322	0	322	176	1	175	213	0	213	272	3	269	LOC100117973	1
NC.045758.1	7738406	7739996	*	1640	10	1630	1554	22	1532	2042	18	2024	1684	19	1665	1698	14	1684	1491	7	1484	1710	5	1705	1501	4	1497	2019	6	2013	1854	5	1849	2271	16	2255	1572	3	1569	1637	4	1633	1965	19	1946	LOC100117935	5
NC.045758.1	7740401	7740627	*	367	1	366	312	0	312	424	2	422	299	2	297	279	1	278	285	1	284	357	0	357	336	1	335	340	1	339	306	1	305	408	4	404	240	5	235	242	0	242	225	4	221	LOC100117935	4
NC.045758.1	7741825	7741994	*	26	0	26	18	0	18	38	0	38	42	0	42	17	0	17	26	0	26	17	0	17	17	0	17	35	0	35	29	0	29	21	0	21	22	0	22	21	1	20	26	1	25	LOC100117935	2
NC.045758.1	7742203	7744247	*	2432	18	2414	2188	14	2174	2935	18	2917	2750	22	2728	2141	20	2121	2343	6	2337	2458	11	2447	2070	6	2064	2632	8	2624	2313	9	2304	2728	23	2705	2208	7	2201	1874	8	1866	2709	21	2688	LOC100117899	4
NC.045758.1	7743871	7744043	*	608	4	604	439	1	438	712	4	708	532	8	524	454	7	447	565	0	565	610	4	606	453	2	451	580	2	578	568	2	566	594	6	588	571	1	570	405	0	405	649	1	648	LOC100117935	1
NC.045758.1	7745388	7745684	*	708	5	703	664	4	660	650	3	647	508	7	501	644	2	642	452	1	451	662	2	660	622	1	621	699	2	697	778	4	774	729	7	722	579	1	578	616	0	616	546	2	544	LOC100117899	3
NC.045758.1	7746238	7746546	*	584	7	577	548	9	539	521	6	515	728	3	725	708	8	700	460	3	457	504	2	502	707	2	705	818	2	816	628	2	626	598	4	594	451	1	450	617	1	616	672	4	668	LOC100117899	2
NC.045758.1	7748289	7748856	*	1488	21	1467	1435	12	1423	1592	22	1570	2151	30	2121	2247	22	2225	1594	6	1588	1730	6	1724	2212	6	2206	2078	4	2074	2058	7	2051	2194	24	2170	1770	5	1765	1643	8	1635	1801	21	1780	LOC100117899	1
NC.045758.1	7764480	7764714	*	658	4	654	655	6	649	619	8	611	602	4	598	671	3	668	566	1	565	647	4	643	624	1	623	622	0	622	503	1	502	791	8	783	579	1	578	598	0	598	602	6	596	LOC100117857	1
NC.045758.1	7764888	7766979	*	1415	766	649	1372	794	578	1729	574	1155	1398	549	849	1390	461	929	1251	552	699	1332	560	772	904	377	527	1442	605	837	1323	567	756	1661	706	955	1034	485	549	1149	477	672	1413	612	801	LOC100117857	2
NC.045758.1	7767271	7767274	*	34	0	34	31	0	31	37	0	37	30	1	29	19	0	19	38	0	38	31	0	31	31	1	30	41	0	41	30	0	30	45	0	45	28	0	28	25	0	25	43	0	43	LOC116416197	1
NC.045758.1	7767459	7770650	*	5567	949	4618	5147	678	4469	5268	584	4684	5367	692	4675	7356	670	6686	5873	847	5026	5982	795	5187	5937	737	5200	6661	903	5758	6505	783	5722	7873	1259	6614	5681	537	5144	5891	745	5146	7635	986	6649	LOC100117821	1
NC.045758.1	7767759	7767975	*	124	0	124	145	0	145	133	0	133	149	3	146	186	0	186	154	0	154	119	0	119	227	2	225	169	0	169	146	2	144	172	1	171	142	0	142	152	0	152	230	1	229	LOC116416197	2
NC.045758.1	7768784	7768947	*	235	2	233	359	8	351	360	2	358	293	2	291	493	9	484	353	1	352	350	0	350	368	3	365	275	2	273	311	0	311	505	5	500	324	0	324	437	3	434	429	4	425	LOC116416197	4
NC.045758.1	7770735	7770894	*	177	119	58	112	74	38	158	106	52	155	95	60	117	38	79	95	66	29	145	93	52	122	95	27	186	106	80	153	105	48	156	79	77	137	95	42	102	82	20	116	83	33	LOC100117821	2
NC.045758.1	7771553	7777428	*	6565	61	6504	5854	49	5805	7453	54	7399	5962	51	5911	6700	53	6647	6350	33	6317	6334	26	6308	5457	19	5438	7889	26	7863	6810	27	6783	8558	73	8485	6125	23	6102	6283	26	6257	7574	77	7497	LOC100117821	3
NC.045758.1	7779051	7780278	*	3352	28	3324	2580	14	2566	2779	26	2753	2968	23	2945	4364	31	4333	3187	20	3167	2901	4	2897	2955	5	2950	3782	11	3771	3345	7	3338	4279	38	4241	2857	4	2853	2726	6	2720	3503	24	3479	LOC100116973	1
NC.045758.1	7802946	7803560	*	1651	19	1632	1152	7	1145	1625	12	1613	1435	18	1417	1961	18	1943	1126	6	1120	1503	5	1498	1279	1	1278	1521	4	1517	1477	5	1472	1956	21	1935	956	5	951	1537	10	1527	1502	9	1493	LOC116416190	2
NC.045758.1	7802989	7803033	*	26	0	26	20	1	19	36	0	36	36	0	36	26	0	26	29	0	29	31	0	31	18	0	18	25	0	25	26	0	26	32	0	32	15	0	15	27	1	26	36	0	36	LOC100116973	2
NC.045758.1	7803803	7804015	*	442	5	437	356	2	354	430	2	428	379	2	377	662	6	656	344	3	341	475	0	475	410	2	408	556	1	555	486	1	485	495	6	489	371	1	370	529	1	528	419	4	415	LOC116416190	1
NC.045758.1	7809931	7810320	*	733	2	731	635	11	624	612	0	612	590	4	586	916	5	911	722	3	719	779	3	776	449	0	449	835	2	833	864	0	864	844	10	834	542	1	541	445	2	443	757	5	752	LOC100116973	3
NC.045758.1	7811341	7811384	*	33	1	32	16	0	16	32	0	32	28	1	27	25	0	25	26	0	26	27	0	27	33	0	33	29	1	28	26	0	26	48	1	47	26	0	26	32	0	32	32	0	32	LOC100116973	4
NC.045758.1	7811667	7811775	*	279	3	276	270	3	267	288	3	285	279	2	277	383	5	378	252	1	251	326	1	325	327	1	326	372	0	372	375	0	375	442	2	440	278	0	278	402	1	401	380	5	375	LOC100116973	5
NC.045758.1	7812255	7816074	*	5520	48	5472	5872	50	5822	6141	43	6098	5926	60	5866	6248	40	6208	5413	14	5399	5926	16	5910	4787	26	4761	6765	21	6744	6304	29	6275	8197	77	8120	5121	24	5097	4926	13	4913	6554	48	6506	LOC100116973	6
NC.045758.1	7816325	7816630	*	735	5	730	628	7	621	791	6	785	586	2	584	736	6	730	641	1	640	686	1	685	687	0	687	986	2	984	928	3	925	1283	11	1272	900	2	898	527	1	526	894	8	886	LOC100680094	1
NC.045758.1	7817092	7817447	*	216	190	26	220	200	20	323	216	107	242	160	82	254	158	96	217	164	53	179	130	49	179	134	45	272	189	83	241	170	71	296	222	74	280	210	70	197	148	49	222	156	66	LOC100680094	2
NC.045758.1	7817532	7817800	*	80	64	16	80	70	10	120	81	39	109	58	51	79	42	37	81	65	16	57	47	10	54	45	9	99	85	14	106	83	23	95	84	11	83	62	21	72	55	17	88	67	21	LOC100680094	3
NC.045758.1	7817877	7818105	*	192	108	84	245	136	109	347	154	193	245	96	149	154	53	101	228	101	127	139	68	71	151	80	71	265	136	129	167	85	82	231	110	121	170	71	99	182	84	98	198	109	89	LOC100680094	4
NC.045758.1	7818186	7819386	*	200	72	128	264	115	149	360	92	268	328	69	259	252	55	197	251	74	177	201	68	133	150	50	100	275	104	171	230	68	162	327	102	225	251	87	164	214	73	141	273	102	171	LOC100680094	5
NC.045758.1	7818768	7819544	*	19	0	19	17	0	17	27	0	27	15	0	15	14	0	14	12	0	12	24	0	24	17	0	17	27	0	27	21	2	19	15	1	14	17	0	17	17	0	17	10	0	10	LOC100117745	11
NC.045758.1	7819623	7819900	*	256	48	208	214	31	183	482	53	429	326	13	313	281	13	268	228	31	197	261	29	232	213	32	181	426	76	350	343	65	278	469	65	404	279	40	239	356	71	285	347	31	316	LOC100117745	10
NC.045758.1	7819976	7820050	*	101	2	99	99	1	98	264	3	261	238	2	236	199	5	194	150	2	148	163	1	162	148	6	142	237	12	225	115	10	105	226	6	220	161	3	158	179	4	175	164	5	159	LOC100117745	9
NC.045758.1	7820124	7820274	*	94	2	92	84	3	81	170	3	167	160	2	158	129	2	127	128	3	125	128	5	123	118	5	113	164	9	155	106	4	102	159	0	159	121	0	121	113	0	113	119	2	117	LOC100117745	8
NC.045758.1	7820351	7820558	*	59	20	39	67	22	45	77	22	55	74	8	66	54	6	48	65	14	51	49	22	27	39	19	20	52	11	41	60	25	35	75	21	54	62	33	29	70	24	46	71	17	54	LOC100117745	7
NC.045758.1	7820636	7820818	*	189	35	154	219	34	185	426	22	404	326	28	298	280	26	254	188	16	172	279	30	249	276	27	249	253	34	219	293	49	244	393	55	338	259	24	235	211	18	193	245	26	219	LOC100117745	6
NC.045758.1	7820910	7821037	*	43	39	4	37	32	5	51	23	28	54	28	26	38	21	17	36	24	12	47	36	11	21	11	10	50	38	12	47	32	15	47	37	10	37	31	6	37	31	6	41	28	13	LOC100117745	5
NC.045758.1	7821100	7821337	*	61	52	9	44	38	6	76	39	37	80	33	47	52	20	32	61	43	18	66	44	22	31	26	5	69	49	20	65	47	18	76	49	27	53	33	20	42	33	9	60	46	14	LOC100117745	4
NC.045758.1	7821412	7821523	*	27	23	4	19	17	2	34	19	15	35	21	14	14	11	3	26	17	9	29	23	6	12	10	2	32	23	9	32	25	7	30	25	5	27	20	7	18	16	2	30	23	7	LOC100117745	3
NC.045758.1	7821604	7821865	*	165	151	14	105	92	13	139	44	95	113	38	75	73	19	54	120	71	49	121	57	64	83	44	39	189	108	81	106	69	37	113	69	44	103	71	32	95	59	36	134	79	55	LOC100117745	2
NC.045758.1	7822389	7822799	*	1012	8	1004	1032	8	1024	1324	11	1313	1206	9	1197	1213	8	1205	1191	5	1186	1131	1	1130	1259	2	1257	1516	4	1512	1276	4	1272	1383	5	1378	1050	5	1045	1302	5	1297	1414	11	1403	LOC100680529	1
NC.045758.1	7822971	7823122	*	55	33	22	67	36	31	97	21	76	74	18	56	80	13	67	87	19	68	62	21	41	57	16	41	71	18	53	91	25	66	89	19	70	62	15	47	54	10	44	49	14	35	LOC100680529	2
NC.045758.1	7823196	7823365	*	111	99	12	88	65	23	151	92	59	120	75	45	94	59	35	122	75	47	127	89	38	79	49	30	116	76	40	119	81	38	173	116	57	120	86	34	96	67	29	114	80	34	LOC100680529	3
NC.045758.1	7823434	7823652	*	93	86	7	49	42	7	65	59	6	66	60	6	54	38	16	60	40	20	92	81	11	40	36	4	92	87	5	71	69	2	110	99	11	92	70	22	52	41	11	74	62	12	LOC100680529	4
NC.045758.1	7824275	7824718	*	964	4	960	912	9	903	887	4	883	834	11	823	1088	24	1064	872	4	868	1064	7	1057	1009	3	1006	1302	2	1300	1016	1	1015	1334	9	1325	925	4	921	1095	4	1091	1359	12	1347	LOC100117624	1
NC.045758.1	7829624	7829750	*	357	2	355	246	3	243	276	4	272	243	3	240	330	0	330	256	0	256	318	0	318	310	1	309	339	2	337	295	0	295	417	4	413	315	2	313	307	1	306	344	2	342	LOC100117745	1
NC.045758.1	7835232	7835270	*	130	1	129	153	2	151	170	2	168	167	3	164	146	2	144	147	0	147	141	0	141	101	0	101	170	2	168	172	2	170	159	0	159	132	0	132	179	0	179	130	1	129	LOC100117624	2
NC.045758.1	7838556	7840301	*	3704	24	3680	4015	22	3993	4439	38	4401	4269	51	4218	5172	37	5135	3584	9	3575	4083	17	4066	4253	14	4239	4112	14	4098	4385	13	4372	5431	50	5381	4033	16	4017	3418	17	3401	4835	41	4794	LOC100679997	2
NC.045758.1	7840690	7841101	*	717	4	713	1026	11	1015	1242	8	1234	700	6	694	1016	8	1008	769	6	763	797	4	793	666	6	660	1113	7	1106	924	2	922	1110	8	1102	900	2	898	797	0	797	1610	13	1597	LOC100679997	1
NC.045758.1	7844087	7844238	*	348	0	348	323	2	321	401	4	397	497	7	490	375	2	373	271	1	270	326	0	326	333	3	330	443	1	442	388	1	387	421	3	418	299	0	299	346	1	345	391	3	388	LOC100117624	3
NC.045758.1	7844637	7845011	*	743	8	735	978	6	972	1032	6	1026	1257	11	1246	1254	14	1240	1309	5	1304	1206	6	1200	993	6	987	1613	9	1604	1292	1	1291	1723	14	1709	1104	8	1096	1054	3	1051	1136	12	1124	LOC100117624	4
NC.045758.1	7845440	7845726	*	915	4	911	799	6	793	849	3	846	935	7	928	1080	5	1075	954	0	954	1026	3	1023	913	3	910	1139	4	1135	830	1	829	1227	6	1221	838	1	837	784	2	782	1054	9	1045	LOC100117624	5
NC.045758.1	7845960	7846345	*	871	3	868	766	4	762	1065	6	1059	1200	9	1191	1255	8	1247	797	1	796	976	2	974	986	3	983	1256	4	1252	1363	4	1359	1466	18	1448	723	2	721	682	6	676	1261	5	1256	LOC100117624	6
NC.045758.1	7846641	7847114	*	1056	8	1048	1084	6	1078	1081	34	1047	1398	8	1390	1815	17	1798	1206	4	1202	1286	5	1281	1269	2	1267	1343	3	1340	1481	3	1478	1900	25	1875	1431	8	1423	1026	1	1025	1495	15	1480	LOC100117624	7
NC.045758.1	7847469	7847783	*	811	11	800	742	10	732	637	6	631	665	5	660	813	11	802	803	7	796	694	3	691	621	1	620	664	2	662	638	4	634	779	8	771	717	4	713	562	2	560	900	7	893	LOC100117624	8
NC.045758.1	7847860	7847975	*	115	1	114	94	1	93	131	3	128	89	3	86	100	0	100	85	0	85	79	0	79	82	0	82	93	1	92	84	0	84	112	0	112	105	0	105	75	0	75	111	1	110	LOC100117624	9
NC.045758.1	7848058	7848480	*	424	1	423	449	4	445	422	5	417	507	6	501	412	5	407	438	2	436	359	0	359	414	0	414	506	5	501	525	3	522	623	6	617	458	3	455	513	2	511	477	2	475	LOC100117624	10
NC.045758.1	7848555	7848777	*	499	3	496	388	1	387	692	7	685	535	2	533	471	8	463	550	2	548	620	2	618	369	1	368	402	1	401	562	0	562	608	10	598	474	0	474	594	4	590	426	3	423	LOC100117624	11
NC.045758.1	7848873	7849123	*	224	10	214	193	5	188	292	1	291	270	4	266	213	1	212	161	1	160	245	2	243	137	1	136	175	8	167	262	1	261	246	1	245	151	1	150	258	3	255	253	7	246	LOC100117624	12
NC.045758.1	7849200	7849411	*	252	2	250	351	1	350	508	4	504	315	1	314	281	1	280	256	1	255	306	3	303	293	1	292	407	1	406	312	2	310	384	4	380	288	1	287	277	0	277	243	3	240	LOC100117624	13
NC.045758.1	7849484	7849628	*	136	0	136	171	1	170	288	3	285	206	1	205	199	2	197	105	0	105	251	5	246	98	1	97	178	0	178	209	1	208	231	3	228	141	1	140	149	3	146	156	0	156	LOC100117624	14
NC.045758.1	7849705	7850761	*	660	8	652	673	4	669	936	11	925	896	7	889	696	6	690	623	4	619	819	3	816	531	2	529	891	3	888	645	4	641	934	4	930	710	2	708	740	3	737	827	8	819	LOC100117624	15
NC.045758.1	7850781	7851088	*	222	2	220	221	3	218	319	3	316	225	4	221	175	0	175	222	1	221	239	2	237	198	0	198	339	1	338	207	2	205	355	5	350	158	1	157	199	0	199	287	1	286	LOC100117581	4
NC.045758.1	7851168	7851381	*	519	1	518	631	6	625	736	1	735	715	6	709	600	7	593	453	0	453	536	3	533	635	3	632	878	5	873	663	3	660	637	7	630	440	0	440	522	2	520	588	5	583	LOC100117581	3
NC.045758.1	7851444	7851677	*	781	7	774	782	5	777	959	8	951	993	12	981	1182	30	1152	1201	5	1196	673	0	673	839	4	835	1042	5	1037	1147	3	1144	1107	12	1095	755	2	753	771	2	769	718	13	705	LOC100117581	2
NC.045758.1	7851801	7852745	*	2209	19	2190	2171	11	2160	3027	28	2999	2684	25	2659	2985	21	2964	2327	8	2319	2385	4	2381	2330	7	2323	2869	4	2865	2996	9	2987	3230	28	3202	2159	6	2153	2163	3	2160	3032	23	3009	LOC100117581	1
NC.045758.1	7853117	7854512	*	1325	9	1316	1447	11	1436	1611	4	1607	1855	13	1842	2001	18	1983	1379	3	1376	1439	4	1435	1401	3	1398	1881	8	1873	1692	6	1686	1919	15	1904	1600	5	1595	1743	7	1736	1705	13	1692	LOC103317650	1
NC.045758.1	7861110	7861203	*	79	23	56	26	11	15	85	13	72	43	6	37	55	8	47	42	3	39	70	15	55	41	4	37	73	11	62	38	3	35	60	11	49	32	4	28	53	10	43	59	12	47	LOC100117460	1
NC.045758.1	7861387	7861898	*	306	290	16	242	232	10	319	218	101	225	153	72	258	156	102	159	110	49	225	183	42	250	202	48	361	306	55	232	191	41	310	265	45	207	165	42	210	164	46	242	210	32	LOC100117460	2
NC.045758.1	7861976	7862274	*	131	107	24	134	102	32	187	98	89	151	59	92	132	53	79	104	48	56	136	71	65	60	34	26	165	92	73	108	67	41	150	84	66	122	74	48	115	63	52	112	62	50	LOC100117460	3
NC.045758.1	7862335	7862458	*	16	3	13	29	8	21	31	2	29	31	4	27	17	0	17	24	0	24	27	1	26	15	1	14	21	1	20	11	1	10	16	0	16	11	1	10	16	2	14	24	2	22	LOC100117460	4
NC.045758.1	7862737	7862887	*	42	11	31	55	20	35	65	7	58	56	7	49	44	14	30	46	15	31	52	18	34	28	4	24	79	26	53	48	21	27	48	15	33	32	11	21	48	10	38	45	9	36	LOC100117460	6
NC.045758.1	7863152	7863323	*	177	109	68	146	120	26	212	80	132	252	106	146	183	80	103	258	140	118	204	116	88	100	55	45	215	125	90	148	55	93	192	113	79	151	44	107	149	71	78	176	64	112	LOC100117460	8
NC.045758.1	7863391	7863523	*	283	46	237	260	35	225	445	36	409	296	28	268	265	21	244	310	35	275	359	44	315	152	13	139	332	66	266	293	34	259	345	45	300	211	12	199	230	30	200	319	39	280	LOC100117460	9
NC.045758.1	7863597	7864751	*	233	30	203	276	26	250	412	24	388	316	24	292	251	18	233	298	22	276	230	21	209	153	14	139	370	31	339	260	10	250	385	33	352	247	7	240	251	22	229	277	22	255	LOC100117460	10
NC.045758.1	7864463	7865256	*	977	7	970	1028	4	1024	1194	12	1182	1021	15	1006	1066	9	1057	874	7	867	854	3	851	904	4	900	1304	4	1300	1096	11	1085	1084	24	1060	858	5	853	808	3	805	1155	13	1142	LOC100679934	11
NC.045758.1	7865336	7865663	*	701	8	693	467	7	460	544	4	540	523	11	512	520	5	515	411	2	409	531	8	523	437	2	435	466	10	456	521	9	512	821	20	801	373	4	369	478	6	472	554	7	547	LOC100679934	10
NC.045758.1	7865482	7865596	*	304	5	299	191	1	190	224	1	223	227	4	223	206	1	205	164	2	162	220	1	219	207	0	207	204	5	199	215	6	209	342	12	330	144	1	143	203	6	197	240	4	236	LOC116416191	1
NC.045758.1	7865708	7865912	*	533	5	528	395	2	393	424	3	421	350	4	346	581	1	580	331	8	323	436	2	434	308	3	305	371	4	367	472	8	464	420	4	416	332	5	327	333	5	328	485	11	474	LOC116416191	2
NC.045758.1	7865749	7865927	*	473	5	468	387	2	385	438	3	435	330	6	324	528	2	526	343	6	337	416	2	414	291	2	289	347	4	343	468	4	464	426	6	420	302	4	298	301	5	296	449	10	439	LOC100679934	9
NC.045758.1	7865973	7866088	*	337	3	334	280	1	279	361	3	358	301	4	297	298	3	295	298	2	296	338	3	335	269	1	268	199	1	198	407	3	404	369	2	367	208	4	204	276	3	273	355	2	353	LOC116416191	3
NC.045758.1	7866021	7866115	*	285	2	283	251	3	248	329	3	326	271	3	268	245	3	242	282	2	280	294	2	292	247	1	246	172	1	171	357	3	354	323	1	322	182	3	179	239	1	238	312	5	307	LOC100679934	8
NC.045758.1	7866179	7866305	*	282	1	281	218	3	215	295	3	292	273	6	267	257	2	255	240	2	238	270	0	270	188	2	186	202	3	199	263	1	262	288	3	285	164	5	159	222	4	218	262	1	261	LOC100679934	7
NC.045758.1	7866475	7871277	*	6927	40	6887	6577	61	6516	7764	85	7679	7797	74	7723	7467	64	7403	6085	20	6065	7258	29	7229	5518	16	5502	7683	28	7655	7385	24	7361	8014	92	7922	5875	30	5845	5549	28	5521	7241	65	7176	LOC100679934	6
NC.045758.1	7871348	7871529	*	225	0	225	283	2	281	281	1	280	241	1	240	222	0	222	205	0	205	230	1	229	150	0	150	263	1	262	213	0	213	241	3	238	180	1	179	192	0	192	219	2	217	LOC100679934	5
NC.045758.1	7871606	7872672	*	269	5	264	314	3	311	336	4	332	255	2	253	331	3	328	193	0	193	255	0	255	149	0	149	366	1	365	270	0	270	233	5	228	209	1	208	223	1	222	274	3	271	LOC100679934	4
NC.045758.1	7872755	7872970	*	629	6	623	505	5	500	712	6	706	482	4	478	305	7	298	274	2	272	415	2	413	414	0	414	355	1	354	443	2	441	673	5	668	418	1	417	406	0	406	465	4	461	LOC100679934	3
NC.045758.1	7873231	7873882	*	715	5	710	814	8	806	1111	11	1100	940	11	929	792	5	787	573	1	572	657	1	656	511	0	511	832	1	831	584	1	583	894	10	884	580	4	576	828	1	827	660	5	655	LOC100679934	2
NC.045758.1	7874843	7876792	*	2312	25	2287	1825	10	1815	2696	27	2669	2406	24	2382	2012	15	1997	1832	4	1828	2208	10	2198	1756	7	1749	2291	3	2288	1830	3	1827	2895	17	2878	1974	10	1964	2111	6	2105	2591	23	2568	LOC100679934	1
NC.045758.1	7877171	7878245	*	1722	11	1711	1787	18	1769	2017	17	2000	1771	16	1755	2205	18	2187	1871	2	1869	2441	5	2436	1865	2	1863	2770	9	2761	1946	8	1938	2255	17	2238	1992	6	1986	1664	6	1658	2387	20	2367	LOC100116937	1
NC.045758.1	7878458	7878607	*	384	2	382	370	3	367	294	1	293	282	3	279	373	4	369	244	0	244	217	0	217	337	1	336	476	0	476	409	3	406	393	3	390	244	0	244	289	0	289	354	2	352	LOC100116937	2
NC.045758.1	7879158	7879805	*	1482	12	1470	1441	13	1428	1119	9	1110	1582	20	1562	1771	19	1752	1433	7	1426	1394	6	1388	1060	2	1058	1762	8	1754	1825	8	1817	1923	20	1903	1168	2	1166	1213	5	1208	1860	16	1844	LOC100116937	3
NC.045758.1	7879517	7879657	*	501	6	495	434	6	428	392	4	388	515	6	509	544	9	535	498	2	496	356	3	353	322	0	322	490	2	488	472	4	468	569	4	565	342	1	341	401	2	399	443	0	443	LOC116416189	4
NC.045758.1	7879756	7879931	*	104	0	104	86	1	85	161	2	159	129	0	129	106	2	104	80	1	79	106	0	106	79	0	79	152	1	151	138	1	137	169	1	168	89	0	89	100	0	100	146	2	144	LOC116416189	3
NC.045758.1	7880066	7880236	*	263	4	259	292	5	287	281	3	278	390	2	388	450	2	448	342	2	340	279	3	276	228	0	228	462	3	459	317	2	315	505	3	502	275	3	272	273	0	273	368	0	368	LOC116416189	2
NC.045758.1	7880243	7880955	*	795	35	760	836	26	810	903	16	887	761	4	757	1272	17	1255	919	25	894	921	16	905	820	11	809	1019	15	1004	1200	15	1185	1172	21	1151	881	4	877	957	19	938	1002	9	993	LOC100117352	1
NC.045758.1	7880302	7880388	*	191	1	190	182	2	180	168	1	167	237	1	236	407	3	404	246	2	244	275	1	274	195	1	194	284	4	280	447	0	447	316	2	314	255	0	255	199	3	196	319	1	318	LOC116416189	1
NC.045758.1	7881048	7881321	*	221	202	19	183	161	22	267	173	94	240	161	79	299	206	93	234	187	47	290	222	68	229	191	38	253	221	32	249	192	57	360	303	57	190	154	36	223	172	51	227	188	39	LOC100117352	2
NC.045758.1	7881392	7881482	*	113	102	11	110	99	11	142	102	40	137	81	56	122	87	35	161	113	48	98	71	27	83	71	12	134	100	34	66	43	23	165	125	40	110	70	40	121	94	27	115	83	32	LOC100117352	3
NC.045758.1	7881586	7882715	*	301	130	171	241	110	131	337	96	241	330	104	226	205	52	153	295	104	191	297	97	200	162	47	115	285	98	187	295	104	191	266	121	145	219	79	140	186	55	131	257	119	138	LOC100117352	4
NC.045758.1	7882232	7882884	*	502	22	480	438	20	418	582	21	561	625	24	601	504	14	490	563	8	555	621	20	601	417	4	413	600	12	588	637	12	625	623	31	592	410	13	397	426	7	419	483	16	467	LOC100117315	12
NC.045758.1	7882968	7883234	*	713	8	705	686	8	678	637	5	632	560	9	551	950	17	933	560	4	556	766	3	763	543	2	541	563	2	561	612	4	608	950	8	942	526	3	523	481	1	480	617	3	614	LOC100117315	11
NC.045758.1	7883305	7883447	*	277	1	276	288	3	285	298	2	296	214	4	210	305	3	302	241	1	240	210	1	209	160	0	160	284	0	284	212	0	212	300	4	296	184	3	181	200	1	199	205	2	203	LOC100117315	10
NC.045758.1	7883524	7883933	*	991	10	981	1069	8	1061	951	7	944	877	10	867	1179	11	1168	1124	5	1119	1020	6	1014	900	3	897	857	2	855	1068	3	1065	1273	8	1265	923	3	920	1108	2	1106	1126	13	1113	LOC100117315	9
NC.045758.1	7884511	7884610	*	181	0	181	227	4	223	208	3	205	190	9	181	167	1	166	129	1	128	169	1	168	125	0	125	222	6	216	207	0	207	253	4	249	234	0	234	188	2	186	243	4	239	LOC100117315	8
NC.045758.1	7884805	7884972	*	438	3	435	576	5	571	532	3	529	395	9	386	500	7	493	556	2	554	527	1	526	373	2	371	634	6	628	594	3	591	706	11	695	419	0	419	422	4	418	597	5	592	LOC100117315	7
NC.045758.1	7885051	7885220	*	384	2	382	395	9	386	396	3	393	446	3	443	349	5	344	411	6	405	409	3	406	328	2	326	426	1	425	514	2	512	585	7	578	360	1	359	313	4	309	407	6	401	LOC100117315	6
NC.045758.1	7885295	7885475	*	461	6	455	356	4	352	634	4	630	537	8	529	494	5	489	413	2	411	430	1	429	529	3	526	520	1	519	530	5	525	620	4	616	346	1	345	428	2	426	512	6	506	LOC100117315	5
NC.045758.1	7885561	7885670	*	360	4	356	192	2	190	298	2	296	249	4	245	347	4	343	222	0	222	283	1	282	331	0	331	355	1	354	314	1	313	376	0	376	182	0	182	302	2	300	256	4	252	LOC100117315	4
NC.045758.1	7885750	7886047	*	683	5	678	756	7	749	914	9	905	598	5	593	885	6	879	598	2	596	935	4	931	740	1	739	792	4	788	1055	4	1051	1165	13	1152	602	1	601	937	5	932	1047	16	1031	LOC100117315	3
NC.045758.1	7886674	7886876	*	672	7	665	828	9	819	617	3	614	533	7	526	528	6	522	609	0	609	407	2	405	483	1	482	716	1	715	901	0	901	928	11	917	617	7	610	491	0	491	1048	13	1035	LOC100117315	2
NC.045758.1	7887685	7888027	*	980	5	975	814	11	803	1125	15	1110	1070	7	1063	1273	11	1262	1044	3	1041	1002	1	1001	1023	5	1018	1163	2	1161	1304	3	1301	1847	14	1833	951	2	949	1104	8	1096	1216	9	1207	LOC100117315	1
NC.045758.1	7888694	7888990	*	115	0	115	84	0	84	127	0	127	114	1	113	76	2	74	80	0	80	101	0	101	43	0	43	135	0	135	94	0	94	105	0	105	88	0	88	77	1	76	73	1	72	LOC100117275	1
NC.045758.1	7889075	7889204	*	17	15	2	22	22	0	40	30	10	29	27	2	21	15	6	32	30	2	36	32	4	12	9	3	31	30	1	28	26	2	29	29	0	23	19	4	23	16	7	25	23	2	LOC100117275	2
NC.045758.1	7889309	7889523	*	20	16	4	17	15	2	26	2	24	21	4	17	25	7	18	16	1	15	19	3	16	10	1	9	32	10	22	19	2	17	22	0	22	21	7	14	28	5	23	12	5	7	LOC100117275	3
NC.045758.1	7889791	7890109	*	43	38	5	43	36	7	73	32	41	62	26	36	36	19	17	35	22	13	45	26	19	27	16	11	56	39	17	43	27	16	44	30	14	29	16	13	45	26	19	34	25	9	LOC100117275	5
NC.045758.1	7890178	7890463	*	83	63	20	94	73	21	132	44	88	74	17	57	72	25	47	63	26	37	85	32	53	41	14	27	64	36	28	56	29	27	95	47	48	52	19	33	72	31	41	54	21	33	LOC100117275	6
NC.045758.1	7890925	7893147	*	1367	809	558	1275	895	380	1693	733	960	1411	655	756	1188	505	683	1016	554	462	1307	672	635	895	470	425	1359	794	565	1273	705	568	1656	860	796	983	497	486	1141	577	564	1296	691	605	LOC103317648	1
NC.045758.1	7892770	7892862	*	171	0	171	86	0	86	151	0	151	117	0	117	111	0	111	83	1	82	149	0	149	107	0	107	115	0	115	103	1	102	197	3	194	84	1	83	121	0	121	112	2	110	LOC116738463	1
NC.045758.1	7892919	7893186	*	177	1	176	117	2	115	220	2	218	138	1	137	133	0	133	107	1	106	127	1	126	109	1	108	144	0	144	155	0	155	201	5	196	128	0	128	140	0	140	160	3	157	LOC100117202	1
NC.045758.1	7893441	7893673	*	71	58	13	65	60	5	82	47	35	91	58	33	68	44	24	74	41	33	75	41	34	47	30	17	104	60	44	70	40	30	72	42	30	49	34	15	75	45	30	70	43	27	LOC100117202	2
NC.045758.1	7893441	7893673	*	71	58	13	65	60	5	82	47	35	91	58	33	68	44	24	74	41	33	75	41	34	47	30	17	104	60	44	70	40	30	72	42	30	49	34	15	75	45	30	70	43	27	LOC116738463	2
NC.045758.1	7893441	7893673	*	71	58	13	65	60	5	82	47	35	91	58	33	68	44	24	74	41	33	75	41	34	47	30	17	104	60	44	70	40	30	72	42	30	49	34	15	75	45	30	70	43	27	LOC100117202	2
NC.045758.1	7893441	7893673	*	71	58	13	65	60	5	82	47	35	91	58	33	68	44	24	74	41	33	75	41	34	47	30	17	104	60	44	70	40	30	72	42	30	49	34	15	75	45	30	70	43	27	LOC116738463	2
NC.045758.1	7893762	7893871	*	98	91	7	63	58	5	94	71	23	75	48	27	101	73	28	85	73	12	93	64	29	58	46	12	107	89	18	75	68	7	102	84	18	79	69	10	97	80	17	89	68	21	LOC100117202	3
NC.045758.1	7893762	7893871	*	98	91	7	63	58	5	94	71	23	75	48	27	101	73	28	85	73	12	93	64	29	58	46	12	107	89	18	75	68	7	102	84	18	79	69	10	97	80	17	89	68	21	LOC116738463	3
NC.045758.1	7893762	7893871	*	98	91	7	63	58	5	94	71	23	75	48	27	101	73	28	85	73	12	93	64	29	58	46	12	107	89	18	75	68	7	102	84	18	79	69	10	97	80	17	89	68	21	LOC100117202	3
NC.045758.1	7893762	7893871	*	98	91	7	63	58	5	94	71	23	75	48	27	101	73	28	85	73	12	93	64	29	58	46	12	107	89	18	75	68	7	102	84	18	79	69	10	97	80	17	89	68	21	LOC116738463	3
NC.045758.1	7893946	7894264	*	44	37	7	80	66	14	69	45	24	61	33	28	48	36	12	49	31	18	73	47	26	32	25	7	49	38	11	54	41	13	70	50	20	39	28	11	50	32	18	47	35	12	LOC100117202	4
NC.045758.1	7893946	7894264	*	44	37	7	80	66	14	69	45	24	61	33	28	48	36	12	49	31	18	73	47	26	32	25	7	49	38	11	54	41	13	70	50	20	39	28	11	50	32	18	47	35	12	LOC116738463	4
NC.045758.1	7893946	7894264	*	44	37	7	80	66	14	69	45	24	61	33	28	48	36	12	49	31	18	73	47	26	32	25	7	49	38	11	54	41	13	70	50	20	39	28	11	50	32	18	47	35	12	LOC100117202	4
NC.045758.1	7893946	7894264	*	44	37	7	80	66	14	69	45	24	61	33	28	48	36	12	49	31	18	73	47	26	32	25	7	49	38	11	54	41	13	70	50	20	39	28	11	50	32	18	47	35	12	LOC116738463	4
NC.045758.1	7894339	7894502	*	86	31	55	81	30	51	88	58	30	89	27	62	69	10	59	75	19	56	68	14	54	34	7	27	78	20	58	66	13	53	88	21	67	67	22	45	68	23	45	74	22	52	LOC100117202	5
NC.045758.1	7894339	7894502	*	86	31	55	81	30	51	88	58	30	89	27	62	69	10	59	75	19	56	68	14	54	34	7	27	78	20	58	66	13	53	88	21	67	67	22	45	68	23	45	74	22	52	LOC116738463	5
NC.045758.1	7894339	7894502	*	86	31	55	81	30	51	88	58	30	89	27	62	69	10	59	75	19	56	68	14	54	34	7	27	78	20	58	66	13	53	88	21	67	67	22	45	68	23	45	74	22	52	LOC100117202	5
NC.045758.1	7894339	7894502	*	86	31	55	81	30	51	88	58	30	89	27	62	69	10	59	75	19	56	68	14	54	34	7	27	78	20	58	66	13	53	88	21	67	67	22	45	68	23	45	74	22	52	LOC116738463	5
NC.045758.1	7894584	7894711	*	111	6	105	71	7	64	130	21	109	134	9	125	125	3	122	130	10	120	97	4	93	62	5	57	139	15	124	74	6	68	119	6	113	127	2	125	107	12	95	97	11	86	LOC100117202	6
NC.045758.1	7894584	7894759	*	111	6	105	71	7	64	130	21	109	134	9	125	125	3	122	130	10	120	97	4	93	62	5	57	139	15	124	74	6	68	119	6	113	127	2	125	107	12	95	97	11	86	LOC116738463	6
NC.045758.1	7894791	7896094	*	2333	72	2261	2475	68	2407	2952	76	2876	2650	85	2565	2473	38	2435	2251	42	2209	2079	36	2043	2410	26	2384	3014	54	2960	2716	46	2670	3351	55	3296	2122	28	2094	2122	67	2055	2553	75	2478	LOC100117202	7
NC.045758.1	7899306	7899490	*	61	58	3	81	78	3	97	76	21	73	57	16	64	52	12	84	73	11	69	55	14	63	53	10	87	78	9	76	64	12	97	92	5	59	52	7	48	43	5	72	57	15	LOC100117202	8
NC.045758.1	7899572	7899753	*	21	19	2	23	23	0	36	26	10	32	24	8	23	15	8	24	22	2	27	20	7	13	10	3	25	19	6	27	22	5	38	35	3	27	21	6	21	20	1	35	24	11	LOC100117202	9
NC.045758.1	7900040	7901521	*	525	207	318	569	204	365	644	114	530	665	90	575	457	70	387	528	92	436	629	108	521	414	53	361	618	108	510	551	100	451	668	145	523	494	132	362	541	143	398	625	157	468	LOC100117202	11
NC.045758.1	7901642	7902026	*	1010	14	996	1133	10	1123	808	6	802	1271	9	1262	1238	3	1235	1065	3	1062	922	7	915	985	0	985	1244	4	1240	1025	3	1022	1413	16	1397	811	2	809	1001	4	997	1254	15	1239	LOC100117124	1
NC.045758.1	7902335	7902501	*	524	4	520	551	4	547	526	7	519	650	8	642	570	8	562	433	1	432	580	5	575	471	4	467	464	0	464	625	4	621	678	8	670	459	0	459	473	2	471	748	4	744	LOC100117124	2
NC.045758.1	7902592	7902820	*	992	10	982	1592	16	1576	837	1	836	1296	15	1281	1187	9	1178	974	4	970	1342	3	1339	1351	10	1341	1444	4	1440	1208	1	1207	1584	11	1573	1319	3	1316	884	7	877	1492	10	1482	LOC100117124	3
NC.045758.1	7907795	7907915	*	182	13	169	166	6	160	141	3	138	246	18	228	255	27	228	215	33	182	190	10	180	223	11	212	251	31	220	162	8	154	216	6	210	176	5	171	196	5	191	229	24	205	LOC100117124	4
NC.045758.1	7908045	7908192	*	277	178	99	284	166	118	319	157	162	317	127	190	309	144	165	350	209	141	274	149	125	291	155	136	440	235	205	301	191	110	317	186	131	326	184	142	359	167	192	343	171	172	LOC100117124	5
NC.045758.1	7908599	7908708	*	129	24	105	125	41	84	176	44	132	141	30	111	91	20	71	123	26	97	148	25	123	76	19	57	109	14	95	168	31	137	160	41	119	89	34	55	95	18	77	125	23	102	LOC100117124	6
NC.045758.1	7908791	7909066	*	433	10	423	531	9	522	667	12	655	577	10	567	480	6	474	478	6	472	540	11	529	537	7	530	611	10	601	596	4	592	745	14	731	551	8	543	478	2	476	540	10	530	LOC100117124	7
NC.045758.1	7909176	7909627	*	461	10	451	436	22	414	656	16	640	423	12	411	507	10	497	411	6	405	501	7	494	448	6	442	705	17	688	563	4	559	651	24	627	424	6	418	435	2	433	581	19	562	LOC100117124	8
NC.045758.1	7909718	7909907	*	361	3	358	421	4	417	385	8	377	390	5	385	317	2	315	210	1	209	341	3	338	226	1	225	356	3	353	328	1	327	373	2	371	230	5	225	274	5	269	292	7	285	LOC100117124	9
NC.045758.1	7911027	7912594	*	1073	21	1052	1316	29	1287	1552	33	1519	1376	26	1350	1060	21	1039	1195	21	1174	1223	9	1214	789	7	782	1379	17	1362	1067	12	1055	1299	37	1262	1001	12	989	1124	22	1102	1139	25	1114	LOC100117124	10
NC.045758.1	7911239	7913240	*	923	22	901	1238	36	1202	1345	33	1312	1193	26	1167	849	17	832	950	22	928	1037	18	1019	636	9	627	1205	7	1198	893	16	877	1142	20	1122	876	13	863	969	26	943	1051	34	1017	LOC100117052	14
NC.045758.1	7913339	7913521	*	178	5	173	235	9	226	272	48	224	194	10	184	142	5	137	144	7	137	171	1	170	77	2	75	163	0	163	160	6	154	165	1	164	90	4	86	174	13	161	199	4	195	LOC100117052	13
NC.045758.1	7913598	7913739	*	31	2	29	32	0	32	36	7	29	27	0	27	23	0	23	23	1	22	21	0	21	10	0	10	20	0	20	19	0	19	21	0	21	15	0	15	26	0	26	27	1	26	LOC100117052	12
NC.045758.1	7913818	7913994	*	217	3	214	187	3	184	215	2	213	296	1	295	203	4	199	151	0	151	230	0	230	117	0	117	218	1	217	169	0	169	232	2	230	195	4	191	167	1	166	176	6	170	LOC100117052	11
NC.045758.1	7914072	7914680	*	1330	7	1323	1142	13	1129	1019	6	1013	1215	21	1194	1282	7	1275	980	5	975	1232	7	1225	1050	6	1044	1591	13	1578	1207	7	1200	1857	40	1817	1208	6	1202	946	11	935	1272	16	1256	LOC100117052	10
NC.045758.1	7914787	7914998	*	201	13	188	193	13	180	215	4	211	221	5	216	197	1	196	228	4	224	263	4	259	215	3	212	274	22	252	219	4	215	307	4	303	233	1	232	227	7	220	296	6	290	LOC100117052	9
NC.045758.1	7915066	7915175	*	93	2	91	114	2	112	135	2	133	112	1	111	98	1	97	118	3	115	101	1	100	66	0	66	170	0	170	136	1	135	103	0	103	127	0	127	118	1	117	133	2	131	LOC100117052	8
NC.045758.1	7915268	7915434	*	359	11	348	409	11	398	544	7	537	388	7	381	324	4	320	473	1	472	354	0	354	282	1	281	513	8	505	512	2	510	473	6	467	468	4	464	418	4	414	436	5	431	LOC100117052	7
NC.045758.1	7915517	7915697	*	318	1	317	283	5	278	260	3	257	306	2	304	222	2	220	183	5	178	196	0	196	262	4	258	302	1	301	269	0	269	325	5	320	300	2	298	206	0	206	319	1	318	LOC100117052	6
NC.045758.1	7915785	7915986	*	290	2	288	228	3	225	391	4	387	370	2	368	406	5	401	350	4	346	240	3	237	287	8	279	242	7	235	408	2	406	493	7	486	294	2	292	297	4	293	357	5	352	LOC100117052	5
NC.045758.1	7916063	7916432	*	330	13	317	338	7	331	357	4	353	345	3	342	356	4	352	273	2	271	313	15	298	241	4	237	292	16	276	281	4	277	395	12	383	306	10	296	284	4	280	452	11	441	LOC100117052	4
NC.045758.1	7916778	7917341	*	678	34	644	761	35	726	1172	25	1147	1107	20	1087	943	23	920	590	22	568	769	14	755	554	14	540	992	21	971	808	23	785	1097	37	1060	617	5	612	749	11	738	962	24	938	LOC100117052	3
NC.045758.1	7917421	7918758	*	818	729	89	835	750	85	914	638	276	1026	665	361	845	544	301	740	538	202	866	634	232	696	505	191	1028	800	228	804	623	181	1038	820	218	802	575	227	783	583	200	1000	764	236	LOC100117052	2
NC.045758.1	7919368	7920271	*	1411	191	1220	1581	184	1397	1503	135	1368	1449	258	1191	2142	149	1993	1684	167	1517	1546	172	1374	1231	119	1112	1851	190	1661	1603	137	1466	1805	239	1566	1438	99	1339	1320	138	1182	1933	214	1719	LOC100117052	1
NC.045758.1	7925467	7925824	*	145	20	125	124	12	112	177	10	167	122	10	112	168	10	158	91	6	85	156	11	145	80	8	72	175	18	157	142	8	134	212	26	186	100	3	97	143	4	139	143	14	129	LOC100120291	6
NC.045758.1	7925910	7927129	*	188	133	55	240	151	89	305	106	199	227	83	144	195	54	141	241	118	123	200	76	124	139	53	86	245	121	124	173	84	89	225	110	115	192	94	98	179	74	105	228	98	130	LOC100120291	5
NC.045758.1	7927197	7927764	*	57	46	11	96	70	26	109	36	73	77	30	47	53	23	30	70	25	45	72	24	48	46	15	31	117	39	78	65	24	41	77	29	48	50	18	32	75	25	50	75	31	44	LOC100120291	4
NC.045758.1	7927844	7928023	*	19	15	4	39	32	7	43	13	30	32	8	24	19	4	15	34	14	20	27	17	10	13	8	5	38	19	19	21	11	10	33	15	18	25	11	14	21	10	11	33	21	12	LOC100120291	3
NC.045758.1	7928106	7928246	*	74	68	6	68	64	4	121	70	51	65	47	18	64	39	25	49	39	10	77	64	13	40	34	6	73	65	8	75	71	4	57	54	3	45	40	5	53	47	6	77	71	6	LOC100120291	2
NC.045758.1	7928392	7928656	*	397	11	386	373	5	368	632	5	627	506	5	501	395	6	389	369	1	368	466	2	464	292	1	291	466	3	463	496	3	493	727	6	721	436	3	433	328	1	327	379	3	376	LOC100120291	1
NC.045758.1	7928794	7929197	*	62	58	4	63	57	6	95	79	16	52	46	6	42	30	12	50	47	3	44	43	1	25	22	3	63	57	6	44	41	3	81	72	9	43	36	7	46	41	5	57	54	3	LOC100115185	3
NC.045758.1	7929276	7929465	*	154	142	12	150	143	7	181	139	42	167	123	44	147	98	49	140	120	20	160	133	27	139	115	24	153	129	24	152	127	25	194	168	26	134	105	29	148	124	24	172	142	30	LOC100115185	2
NC.045758.1	7929646	7930732	*	1002	13	989	944	11	933	1129	8	1121	1000	14	986	1393	15	1378	1097	3	1094	975	10	965	743	5	738	1329	9	1320	1194	4	1190	1244	12	1232	826	1	825	874	7	867	1023	17	1006	LOC100115185	1
NC.045758.1	7930312	7930959	*	582	116	466	661	119	542	683	116	567	635	97	538	618	87	531	523	104	419	567	97	470	396	57	339	673	162	511	655	112	543	745	116	629	509	84	425	478	87	391	676	101	575	LOC100120263	1
NC.045758.1	7931055	7931114	*	25	23	2	27	27	0	48	23	25	26	17	9	29	9	20	27	18	9	32	29	3	14	12	2	42	30	12	27	22	5	32	24	8	21	15	6	24	18	6	33	23	10	LOC100120263	2
NC.045758.1	7931208	7931322	*	54	51	3	65	56	9	95	52	43	73	36	37	48	29	19	51	31	20	81	55	26	30	19	11	59	36	23	53	39	14	80	53	27	41	31	10	65	50	15	64	52	12	LOC100120263	3
NC.045758.1	7931402	7931601	*	28	19	9	30	22	8	41	10	31	31	9	22	32	10	22	28	4	24	41	11	30	12	0	12	31	5	26	19	4	15	40	8	32	17	6	11	35	13	22	37	13	24	LOC100120263	4
NC.045758.1	7931677	7931791	*	86	80	6	87	80	7	133	72	61	129	80	49	76	41	35	93	65	28	78	50	28	48	32	16	122	98	24	67	54	13	93	69	24	56	36	20	97	70	27	134	104	30	LOC100120263	5
NC.045758.1	7932030	7932647	*	105	92	13	147	118	29	172	96	76	123	62	61	136	68	68	87	56	31	86	55	31	78	51	27	118	69	49	86	55	31	136	95	41	77	44	33	108	65	43	127	84	43	LOC100120263	6
NC.045758.1	7955923	7956762	*	1010	5	1005	1084	6	1078	1219	11	1208	1023	14	1009	1657	13	1644	857	2	855	771	2	769	1073	5	1068	1333	11	1322	774	3	771	1101	9	1092	877	4	873	1278	1	1277	1233	12	1221	LOC100120206	1
NC.045758.1	7963035	7963526	*	673	5	668	635	8	627	576	3	573	538	8	530	927	8	919	745	4	741	397	1	396	835	0	835	941	3	938	532	1	531	869	8	861	797	3	794	878	4	874	857	9	848	LOC100120206	2
NC.045758.1	7974149	7974332	*	851	9	842	703	6	697	623	16	607	561	7	554	704	7	697	613	1	612	408	0	408	555	2	553	647	3	644	563	0	563	691	3	688	518	0	518	443	0	443	798	9	789	LOC100120206	3
NC.045758.1	7974652	7974931	*	696	5	691	772	5	767	652	5	647	765	9	756	591	2	589	684	1	683	628	5	623	863	1	862	975	4	971	715	2	713	552	2	550	706	10	696	587	1	586	1059	8	1051	LOC100120206	4
NC.045758.1	7991505	7991727	*	203	1	202	111	0	111	172	2	170	167	2	165	118	2	116	163	0	163	166	0	166	184	1	183	180	0	180	205	0	205	216	4	212	149	0	149	175	0	175	200	1	199	LOC100120206	5
NC.045758.1	7992134	7992342	*	613	6	607	362	4	358	492	4	488	565	13	552	679	7	672	480	2	478	427	1	426	534	1	533	783	1	782	576	1	575	778	5	773	385	0	385	527	1	526	551	4	547	LOC100120206	6
NC.045758.1	7992418	7992614	*	614	2	612	554	6	548	620	3	617	537	3	534	679	8	671	476	3	473	463	2	461	504	2	502	738	2	736	560	3	557	829	6	823	458	1	457	539	5	534	595	12	583	LOC100120206	7
NC.045758.1	7992821	7993163	*	571	5	566	750	6	744	492	6	486	553	7	546	607	5	602	547	2	545	713	2	711	480	4	476	703	2	701	572	3	569	669	13	656	530	1	529	704	1	703	751	14	737	LOC100120206	8
NC.045758.1	7993455	7995296	*	2980	26	2954	2773	33	2740	2776	29	2747	2502	22	2480	2904	29	2875	2267	11	2256	2443	4	2439	2038	2	2036	2816	5	2811	2652	4	2648	3138	28	3110	2182	7	2175	2191	12	2179	2616	19	2597	LOC100120206	9
NC.045758.1	7995343	7996680	*	462	120	342	424	94	330	529	113	416	518	89	429	370	91	279	313	67	246	379	87	292	237	48	189	468	129	339	410	120	290	399	99	300	406	96	310	300	45	255	467	105	362	LOC100120152	4
NC.045758.1	7996750	7997068	*	198	181	17	200	182	18	170	102	68	197	114	83	212	132	80	115	87	28	143	115	28	95	80	15	195	160	35	183	153	30	184	150	34	167	123	44	139	112	27	202	162	40	LOC100120152	3
NC.045758.1	7997136	7997249	*	174	110	64	137	81	56	112	30	82	131	39	92	81	11	70	63	24	39	65	23	42	70	23	47	111	44	67	112	47	65	79	27	52	84	23	61	134	36	98	132	58	74	LOC100120152	2
NC.045758.1	7997400	7997711	*	601	7	594	530	7	523	634	3	631	460	4	456	632	4	628	362	1	361	413	3	410	342	0	342	656	1	655	517	2	515	693	5	688	444	0	444	519	2	517	495	3	492	LOC100120152	1
NC.045758.1	7997845	7998369	*	705	8	697	589	8	581	899	9	890	628	4	624	820	7	813	557	0	557	605	2	603	596	2	594	636	1	635	678	0	678	693	5	688	732	1	731	710	6	704	752	9	743	LOC103316403	3
NC.045758.1	7998269	7998376	*	141	1	140	110	2	108	204	1	203	126	0	126	122	4	118	108	0	108	136	0	136	106	1	105	146	0	146	109	0	109	159	0	159	126	0	126	132	1	131	179	1	178	Syt1	1
NC.045758.1	7998594	7998685	*	177	0	177	221	2	219	250	1	249	183	1	182	217	1	216	179	0	179	175	1	174	151	0	151	247	2	245	188	1	187	218	2	216	141	0	141	160	1	159	262	3	259	LOC103316403	2
NC.045758.1	7998789	7999441	*	1706	8	1698	1814	9	1805	1777	16	1761	1314	8	1306	1926	16	1910	1406	4	1402	1196	4	1192	1478	4	1474	1568	8	1560	1639	4	1635	1815	14	1801	1523	5	1518	1276	3	1273	1998	8	1990	LOC103316403	1
NC.045758.1	8017622	8017760	*	543	5	538	589	2	587	917	5	912	550	2	548	517	7	510	472	3	469	485	3	482	610	5	605	722	1	721	772	3	769	630	4	626	582	2	580	488	1	487	523	4	519	Syt1	2
NC.045758.1	8018153	8018317	*	298	3	295	261	5	256	262	3	259	279	1	278	262	1	261	174	0	174	210	0	210	214	1	213	281	0	281	261	0	261	307	4	303	268	2	266	200	0	200	327	1	326	Syt1	3
NC.045758.1	8019718	8019863	*	247	4	243	196	0	196	311	1	310	197	1	196	249	4	245	193	1	192	200	0	200	195	0	195	220	0	220	264	1	263	329	1	328	289	1	288	205	0	205	182	1	181	Syt1	4
NC.045758.1	8019949	8020047	*	250	7	243	238	3	235	207	2	205	212	4	208	277	4	273	214	1	213	208	2	206	216	0	216	214	1	213	246	1	245	267	2	265	328	1	327	145	0	145	218	1	217	Syt1	5
NC.045758.1	8020835	8021029	*	392	3	389	350	2	348	385	3	382	480	4	476	345	2	343	350	3	347	329	1	328	328	2	326	502	1	501	367	3	364	558	2	556	281	1	280	369	1	368	424	3	421	Syt1	6
NC.045758.1	8021286	8021462	*	727	8	719	424	4	420	731	7	724	547	5	542	698	8	690	621	4	617	462	3	459	765	0	765	739	1	738	1020	7	1013	830	6	824	755	5	750	891	4	887	930	10	920	Syt1	7
NC.045758.1	8021572	8021823	*	503	2	501	378	1	377	419	3	416	457	1	456	775	2	773	362	1	361	358	1	357	423	2	421	748	0	748	827	5	822	773	7	766	494	1	493	419	1	418	727	7	720	Syt1	8
NC.045758.1	8021902	8022119	*	570	10	560	525	3	522	644	3	641	506	8	498	676	4	672	406	0	406	734	0	734	557	1	556	584	4	580	719	2	717	889	8	881	705	2	703	371	2	369	622	6	616	Syt1	9
NC.045758.1	8022198	8029547	*	8237	79	8158	7289	73	7216	8117	60	8057	7202	87	7115	7423	64	7359	6564	17	6547	6029	16	6013	5924	14	5910	7449	19	7430	7164	20	7144	8646	70	8576	7455	22	7433	6994	26	6968	8083	72	8011	Syt1	10
NC.045758.1	8029636	8030371	*	830	9	821	757	11	746	1026	9	1017	774	4	770	815	4	811	502	5	497	629	1	628	627	1	626	835	4	831	873	5	868	885	6	879	685	4	681	847	3	844	674	12	662	LOC100120056	7
NC.045758.1	8030449	8030617	*	347	4	343	217	3	214	362	1	361	335	2	333	255	3	252	337	2	335	247	1	246	280	1	279	467	1	466	415	4	411	598	4	594	298	0	298	272	1	271	355	1	354	LOC100120056	6
NC.045758.1	8030700	8030891	*	414	5	409	203	2	201	498	6	492	373	7	366	367	7	360	251	0	251	289	2	287	322	1	321	557	3	554	350	2	348	462	6	456	465	0	465	401	0	401	422	8	414	LOC100120056	5
NC.045758.1	8030990	8031244	*	442	4	438	366	2	364	615	6	609	461	3	458	476	6	470	567	1	566	468	1	467	358	2	356	565	1	564	551	3	548	524	7	517	530	2	528	416	0	416	570	2	568	LOC100120056	4
NC.045758.1	8031542	8031690	*	383	0	383	386	3	383	335	6	329	432	5	427	380	4	376	178	0	178	282	0	282	218	1	217	518	2	516	426	4	422	417	3	414	282	0	282	324	1	323	463	3	460	LOC100120056	3
NC.045758.1	8033353	8033473	*	367	1	366	259	4	255	297	3	294	253	2	251	255	3	252	286	0	286	280	3	277	270	2	268	347	0	347	319	0	319	503	5	498	303	2	301	286	0	286	353	2	351	LOC100120056	2
NC.045758.1	8036340	8036823	*	838	6	832	1086	4	1082	976	14	962	1142	7	1135	1288	14	1274	1161	5	1156	1122	4	1118	1087	5	1082	1454	7	1447	1386	6	1380	1475	17	1458	1284	4	1280	1054	2	1052	1359	13	1346	LOC100120056	1
NC.045758.1	8043391	8045908	*	4388	28	4360	3960	52	3908	4738	32	4706	4075	26	4049	4762	33	4729	3910	10	3900	3675	15	3660	3548	6	3542	4791	14	4777	3686	17	3669	4863	22	4841	4310	9	4301	3903	11	3892	4477	43	4434	LOC100120021	7
NC.045758.1	8045975	8046562	*	1556	6	1550	1490	16	1474	1291	17	1274	1400	9	1391	1823	20	1803	1354	4	1350	1251	4	1247	1187	3	1184	1704	0	1704	1192	1	1191	1658	17	1641	1326	3	1323	1085	1	1084	1574	12	1562	LOC100120021	6
NC.045758.1	8046633	8046925	*	376	1	375	551	3	548	551	4	547	473	8	465	553	2	551	388	0	388	446	3	443	478	0	478	515	1	514	476	2	474	523	1	522	444	2	442	459	4	455	556	7	549	LOC100120021	5
NC.045758.1	8046995	8047169	*	519	7	512	602	6	596	634	8	626	501	2	499	612	6	606	565	4	561	671	4	667	516	2	514	446	2	444	479	0	479	565	4	561	602	5	597	499	2	497	545	8	537	LOC100120021	4
NC.045758.1	8047252	8047783	*	953	8	945	772	6	766	969	5	964	673	5	668	937	10	927	715	1	714	645	3	642	839	5	834	1056	5	1051	701	3	698	1142	5	1137	554	1	553	857	1	856	1070	9	1061	LOC100120021	3
NC.045758.1	8047922	8048072	*	288	0	288	244	0	244	271	4	267	169	2	167	218	1	217	193	2	191	252	2	250	142	1	141	175	0	175	253	0	253	206	0	206	209	1	208	168	0	168	210	3	207	LOC100120021	2
NC.045758.1	8053828	8055632	*	4253	26	4227	4227	29	4198	4299	32	4267	3745	29	3716	4743	38	4705	3319	10	3309	4667	13	4654	4292	20	4272	5262	13	5249	5201	20	5181	5256	44	5212	4493	16	4477	3876	15	3861	5585	47	5538	LOC103316396	5
NC.045758.1	8055703	8055994	*	737	9	728	918	11	907	1004	7	997	1152	7	1145	1079	10	1069	868	2	866	1024	1	1023	812	0	812	1255	3	1252	1119	3	1116	1126	14	1112	869	2	867	892	4	888	1099	8	1091	LOC103316396	4
NC.045758.1	8056063	8056421	*	1045	3	1042	1069	2	1067	866	7	859	1139	10	1129	1087	7	1080	920	2	918	1016	3	1013	1037	5	1032	1371	6	1365	1182	3	1179	1135	11	1124	1133	3	1130	889	0	889	1255	9	1246	LOC103316396	3
NC.045758.1	8056527	8056882	*	1333	11	1322	857	7	850	1210	9	1201	845	7	838	1148	11	1137	993	6	987	938	0	938	1087	1	1086	1232	6	1226	1246	3	1243	1216	7	1209	981	4	977	934	6	928	1185	17	1168	LOC103316396	2
NC.045758.1	8057223	8057438	*	445	3	442	529	2	527	692	10	682	496	4	492	590	5	585	594	3	591	423	2	421	400	3	397	560	1	559	528	2	526	445	3	442	558	3	555	523	0	523	601	6	595	LOC103316396	1
NC.045758.1	8062750	8062880	*	512	1	511	533	1	532	526	4	522	576	7	569	585	4	581	516	2	514	412	2	410	488	0	488	620	1	619	592	3	589	864	4	860	542	1	541	339	2	337	607	5	602	LOC100115151	1
NC.045758.1	8063279	8063370	*	145	4	141	80	0	80	88	0	88	106	0	106	121	1	120	95	1	94	120	1	119	115	0	115	134	1	133	162	0	162	156	3	153	102	1	101	57	0	57	157	5	152	LOC100115151	2
NC.045758.1	8063435	8063834	*	645	5	640	790	9	781	594	3	591	647	8	639	856	10	846	928	4	924	822	3	819	942	4	938	1155	4	1151	1061	4	1057	1015	17	998	713	5	708	695	1	694	1090	15	1075	LOC100115151	3
NC.045758.1	8063906	8064096	*	392	5	387	687	2	685	501	3	498	664	10	654	512	3	509	736	5	731	520	1	519	531	3	528	668	3	665	605	1	604	878	6	872	528	1	527	519	1	518	644	6	638	LOC100115151	4
NC.045758.1	8064177	8064749	*	398	103	295	324	62	262	399	88	311	415	71	344	318	47	271	336	80	256	306	53	253	246	30	216	420	87	333	436	82	354	443	70	373	340	86	254	268	60	208	443	84	359	LOC100115151	5
NC.045758.1	8064759	8064977	*	107	86	21	78	49	29	89	43	46	78	31	47	89	58	31	103	80	23	75	43	32	44	32	12	102	76	26	76	51	25	104	74	30	77	45	32	60	34	26	97	54	43	LOC100119958	6
NC.045758.1	8065056	8065254	*	99	96	3	122	112	10	101	60	41	94	63	31	82	52	30	140	110	30	108	82	26	59	44	15	137	116	21	103	82	21	115	86	29	88	67	21	79	55	24	97	80	17	LOC100119958	5
NC.045758.1	8065350	8065593	*	251	181	70	316	222	94	414	182	232	259	99	160	248	77	171	281	115	166	218	84	134	221	80	141	323	131	192	260	121	139	321	149	172	272	119	153	223	100	123	254	129	125	LOC100119958	4
NC.045758.1	8065704	8065807	*	259	1	258	386	3	383	377	3	374	386	1	385	299	3	296	302	1	301	353	2	351	318	3	315	573	0	573	367	4	363	466	7	459	459	2	457	357	1	356	565	3	562	LOC100119958	3
NC.045758.1	8065889	8066178	*	698	6	692	630	2	628	692	8	684	816	4	812	729	7	722	574	3	571	573	2	571	636	3	633	880	2	878	742	0	742	908	6	902	841	2	839	731	2	729	996	4	992	LOC100119958	2
NC.045758.1	8066372	8066582	*	206	1	205	242	3	239	380	2	378	291	2	289	304	1	303	302	0	302	356	0	356	200	0	200	242	4	238	291	1	290	334	1	333	303	0	303	274	1	273	216	2	214	LOC100119958	1
NC.045758.1	8068677	8068867	*	103	0	103	120	2	118	127	1	126	155	0	155	185	2	183	155	0	155	140	1	139	96	1	95	109	0	109	115	0	115	138	0	138	96	0	96	121	0	121	124	2	122	Nfyc	1
NC.045758.1	8069116	8069248	*	169	111	58	178	125	53	158	58	100	201	72	129	136	53	83	126	52	74	146	72	74	138	50	88	126	49	77	90	31	59	135	60	75	88	40	48	146	67	79	157	68	89	Nfyc	2
NC.045758.1	8069316	8069786	*	291	263	28	333	304	29	339	184	155	301	152	149	226	111	115	280	196	84	258	169	89	254	200	54	273	195	78	260	188	72	358	249	109	218	154	64	345	245	100	291	207	84	Nfyc	3
NC.045758.1	8069906	8070073	*	86	50	36	125	79	46	117	59	58	144	50	94	92	30	62	129	71	58	120	52	68	97	36	61	144	72	72	128	71	57	157	75	82	89	40	49	136	54	82	134	58	76	Nfyc	4
NC.045758.1	8070151	8070338	*	266	10	256	281	23	258	280	9	271	346	18	328	258	15	243	229	5	224	278	14	264	248	4	244	356	9	347	260	11	249	339	17	322	261	7	254	262	2	260	274	11	263	Nfyc	5
NC.045758.1	8070641	8070867	*	194	5	189	255	5	250	250	3	247	262	10	252	223	6	217	217	5	212	325	4	321	237	7	230	328	1	327	256	0	256	295	2	293	248	0	248	293	8	285	354	4	350	Nfyc	6
NC.045758.1	8078722	8079407	*	2375	22	2353	2219	15	2204	2182	17	2165	2194	18	2176	1926	12	1914	1879	5	1874	1921	5	1916	1847	3	1844	2408	6	2402	2819	13	2806	3078	23	3055	2432	4	2428	1929	5	1924	2432	21	2411	LOC100119893	1
NC.045758.1	8080835	8080956	*	46	0	46	46	1	45	50	0	50	52	0	52	75	0	75	39	1	38	55	0	55	36	0	36	49	1	48	45	0	45	94	1	93	72	0	72	44	1	43	55	1	54	LOC100119893	2
NC.045758.1	8081094	8081259	*	345	6	339	513	6	507	297	9	288	266	1	265	500	4	496	367	2	365	469	0	469	394	3	391	458	2	456	313	0	313	482	1	481	477	0	477	302	0	302	407	3	404	LOC100119893	3
NC.045758.1	8081338	8081521	*	416	6	410	451	1	450	399	3	396	348	1	347	597	4	593	551	0	551	337	2	335	508	3	505	643	2	641	536	3	533	571	5	566	525	4	521	421	4	417	555	5	550	LOC100119893	4
NC.045758.1	8081587	8081722	*	343	3	340	347	3	344	370	5	365	323	2	321	505	4	501	431	4	427	424	0	424	309	1	308	369	2	367	332	1	331	355	2	353	444	0	444	323	3	320	466	7	459	LOC100119893	5
NC.045758.1	8081929	8082012	*	308	2	306	457	3	454	350	0	350	324	3	321	372	2	370	362	0	362	389	1	388	357	1	356	508	3	505	287	0	287	429	3	426	285	0	285	239	1	238	406	1	405	LOC100119893	6
NC.045758.1	8082400	8082665	*	702	6	696	1020	7	1013	883	5	878	722	9	713	991	6	985	661	1	660	1046	5	1041	829	0	829	883	4	879	1105	4	1101	1204	10	1194	804	2	802	665	5	660	818	4	814	LOC100119893	7
NC.045758.1	8082757	8083228	*	1059	7	1052	1230	14	1216	1319	9	1310	1165	10	1155	1426	8	1418	988	4	984	1420	7	1413	1076	7	1069	1816	7	1809	1458	5	1453	1743	18	1725	1228	3	1225	1544	3	1541	1383	12	1371	LOC100119893	8
NC.045758.1	8083424	8085428	*	2963	30	2933	2591	31	2560	2930	31	2899	3011	36	2975	2457	23	2434	2620	8	2612	2670	10	2660	2089	7	2082	3111	13	3098	2986	4	2982	3629	36	3593	2741	23	2718	2469	21	2448	2985	24	2961	LOC100119893	9
NC.045758.1	8085428	8085886	*	326	18	308	325	8	317	449	5	444	395	10	385	220	2	218	367	3	364	324	8	316	228	2	226	297	4	293	295	19	276	393	3	390	301	3	298	326	9	317	304	6	298	LOC100119862	12
NC.045758.1	8085972	8086161	*	242	3	239	157	4	153	299	5	294	179	2	177	239	1	238	211	3	208	218	2	216	115	0	115	226	3	223	228	4	224	315	0	315	152	2	150	208	4	204	282	7	275	LOC100119862	11
NC.045758.1	8086238	8086369	*	72	12	60	73	5	68	98	4	94	66	3	63	69	8	61	73	2	71	81	3	78	56	0	56	76	6	70	84	12	72	118	4	114	75	0	75	86	3	83	77	7	70	LOC100119862	10
NC.045758.1	8086451	8086551	*	67	18	49	56	19	37	77	3	74	61	3	58	78	2	76	59	4	55	54	3	51	31	1	30	64	7	57	64	6	58	53	5	48	68	8	60	65	19	46	81	14	67	LOC100119862	9
NC.045758.1	8086633	8086853	*	214	15	199	227	19	208	264	10	254	160	7	153	191	4	187	213	7	206	167	2	165	147	9	138	239	11	228	247	11	236	272	21	251	247	9	238	194	15	179	273	22	251	LOC100119862	8
NC.045758.1	8086930	8087122	*	153	67	86	110	38	72	127	12	115	97	7	90	113	17	96	146	15	131	99	25	74	65	5	60	145	25	120	131	38	93	115	27	88	120	35	85	96	27	69	144	39	105	LOC100119862	7
NC.045758.1	8087200	8087359	*	83	56	27	95	58	37	123	19	104	96	9	87	60	11	49	84	30	54	65	25	40	52	23	29	78	44	34	96	43	53	69	25	44	73	26	47	58	26	32	85	42	43	LOC100119862	6
NC.045758.1	8087433	8087537	*	80	50	30	83	61	22	121	42	79	115	32	83	75	30	45	82	39	43	63	25	38	65	27	38	107	47	60	86	28	58	78	29	49	63	36	27	84	32	52	74	40	34	LOC100119862	5
NC.045758.1	8087870	8088022	*	67	62	5	68	63	5	96	25	71	69	16	53	72	30	42	86	47	39	104	59	45	62	39	23	82	58	24	81	56	25	105	61	44	53	26	27	87	47	40	102	65	37	LOC100119862	3
NC.045758.1	8088229	8088281	*	31	30	1	34	30	4	38	27	11	48	34	14	34	24	10	38	30	8	37	29	8	20	16	4	44	40	4	22	18	4	42	33	9	20	14	6	27	22	5	40	26	14	LOC100119862	2
NC.045758.1	8089098	8089884	*	675	8	667	857	15	842	752	7	745	733	4	729	753	10	743	653	0	653	673	3	670	489	4	485	807	0	807	496	0	496	679	6	673	517	0	517	473	1	472	773	4	769	LOC100115117	1
NC.045758.1	8090600	8091152	*	854	4	850	736	10	726	870	10	860	842	7	835	1033	8	1025	686	3	683	665	4	661	558	2	556	867	5	862	859	0	859	1087	14	1073	596	1	595	766	5	761	685	7	678	LOC100119825	1
NC.045758.1	8091243	8091415	*	103	97	6	90	86	4	135	101	34	92	62	30	86	67	19	74	57	17	76	69	7	44	39	5	105	95	10	78	72	6	71	61	10	62	50	12	82	69	13	68	61	7	LOC100119825	2
NC.045758.1	8091491	8091578	*	132	119	13	104	98	6	155	128	27	107	92	15	101	74	27	113	105	8	103	91	12	79	76	3	171	162	9	110	104	6	120	108	12	94	78	16	93	78	15	105	100	5	LOC100119825	3
NC.045758.1	8091665	8091744	*	25	20	5	25	24	1	32	25	7	20	15	5	20	12	8	24	18	6	29	24	5	17	14	3	30	29	1	29	28	1	32	29	3	24	18	6	24	18	6	25	22	3	LOC100119825	4
NC.045758.1	8091830	8092730	*	256	56	200	333	64	269	354	38	316	218	30	188	253	21	232	218	41	177	247	43	204	136	17	119	321	52	269	251	23	228	297	26	271	219	28	191	224	21	203	284	42	242	LOC100119825	5
NC.045758.1	8092768	8092877	*	134	1	133	116	1	115	211	5	206	122	1	121	142	2	140	99	0	99	137	1	136	106	0	106	201	4	197	161	0	161	142	2	140	171	7	164	197	1	196	185	1	184	LOC100119862	1
NC.045758.1	8094986	8095781	*	1708	14	1694	1256	12	1244	1649	14	1635	1630	14	1616	1538	15	1523	1234	7	1227	1625	2	1623	1452	4	1448	2335	5	2330	1700	8	1692	2186	22	2164	1890	5	1885	1156	6	1150	2262	22	2240	LOC100119787	1
NC.045758.1	8095999	8096223	*	762	7	755	684	7	677	814	4	810	664	9	655	581	9	572	611	0	611	803	2	801	678	2	676	840	1	839	697	1	696	858	7	851	732	1	731	538	0	538	536	2	534	LOC100119787	2
NC.045758.1	8096348	8096622	*	1184	6	1178	951	10	941	1030	10	1020	1083	9	1074	1269	15	1254	1224	3	1221	998	3	995	1042	2	1040	1187	1	1186	1098	2	1096	1377	5	1372	870	1	869	1170	6	1164	1108	7	1101	LOC100119787	3
NC.045758.1	8097000	8097180	*	485	3	482	542	4	538	642	6	636	622	11	611	662	8	654	452	2	450	384	2	382	491	5	486	552	1	551	751	2	749	649	14	635	482	2	480	460	3	457	605	9	596	LOC100119787	4
NC.045758.1	8097264	8098072	*	634	10	624	585	4	581	963	6	957	854	9	845	660	12	648	604	2	602	612	3	609	492	1	491	799	3	796	910	3	907	789	5	784	670	1	669	647	3	644	800	9	791	LOC100119787	5
NC.045758.1	8098710	8098875	*	538	8	530	386	2	384	442	3	439	485	1	484	473	7	466	409	3	406	528	0	528	409	2	407	623	3	620	488	1	487	754	7	747	451	0	451	368	0	368	376	2	374	LOC100119759	1
NC.045758.1	8099649	8099896	*	283	3	280	223	6	217	369	1	368	273	4	269	167	2	165	281	2	279	185	0	185	192	1	191	425	3	422	373	0	373	369	2	367	258	1	257	281	2	279	210	2	208	LOC100119759	2
NC.045758.1	8099674	8100214	*	379	4	375	318	6	312	491	1	490	398	7	391	265	2	263	364	2	362	269	1	268	232	1	231	545	4	541	418	0	418	488	2	486	325	1	324	372	3	369	309	4	305	LOC116416165	2
NC.045758.1	8100302	8101996	*	927	8	919	962	8	954	1101	9	1092	1058	14	1044	811	8	803	849	1	848	1020	2	1018	620	2	618	986	3	983	832	3	829	1117	8	1109	813	1	812	876	0	876	1102	9	1093	LOC116416165	1
NC.045758.1	8103954	8105224	*	2032	14	2018	1951	18	1933	1890	11	1879	1802	16	1786	2385	20	2365	1792	9	1783	1995	6	1989	1466	4	1462	2154	3	2151	1936	8	1928	2399	18	2381	2231	10	2221	1649	5	1644	2475	25	2450	LOC100119728	6
NC.045758.1	8105313	8105681	*	760	4	756	688	3	685	582	5	577	823	6	817	777	4	773	691	2	689	665	2	663	628	1	627	860	2	858	895	1	894	1297	8	1289	639	3	636	548	1	547	860	5	855	LOC100119728	5
NC.045758.1	8105765	8106103	*	984	10	974	925	7	918	841	7	834	1078	10	1068	1032	9	1023	1068	6	1062	740	3	737	633	5	628	1026	1	1025	958	1	957	1095	8	1087	610	1	609	985	6	979	1327	4	1323	LOC100119728	4
NC.045758.1	8107253	8107379	*	134	1	133	201	1	200	162	2	160	170	3	167	253	2	251	157	1	156	165	0	165	120	0	120	250	1	249	164	0	164	158	0	158	150	0	150	135	1	134	164	2	162	LOC100119728	3
NC.045758.1	8107458	8107767	*	828	8	820	1171	9	1162	1092	7	1085	1036	8	1028	1128	5	1123	1020	4	1016	998	0	998	996	3	993	1695	7	1688	1014	2	1012	1389	12	1377	1165	2	1163	961	1	960	1405	15	1390	LOC100119728	2
NC.045758.1	8108574	8108918	*	432	2	430	288	3	285	373	1	372	353	4	349	483	4	479	302	0	302	397	2	395	441	2	439	472	0	472	474	2	472	586	6	580	352	1	351	276	1	275	446	7	439	LOC100119728	1
NC.045758.1	8109220	8111241	*	2167	33	2134	1788	30	1758	2527	29	2498	2080	30	2050	1552	18	1534	1754	14	1740	1939	19	1920	1690	11	1679	2188	8	2180	2196	17	2179	2560	41	2519	1656	20	1636	2180	20	2160	2311	27	2284	LOC100119703	6
NC.045758.1	8111320	8111588	*	381	16	365	349	12	337	396	8	388	295	3	292	351	16	335	294	19	275	363	9	354	347	9	338	384	8	376	255	10	245	524	23	501	306	3	303	344	14	330	368	19	349	LOC100119703	5
NC.045758.1	8111663	8113034	*	2270	75	2195	2271	56	2215	2598	62	2536	2631	58	2573	2582	40	2542	2113	36	2077	2422	27	2395	2516	30	2486	2643	26	2617	2817	28	2789	3259	81	3178	2364	84	2280	2479	74	2405	2923	77	2846	LOC100119703	4
NC.045758.1	8113136	8113524	*	92	20	72	150	34	116	136	21	115	178	45	133	132	14	118	122	12	110	123	24	99	94	5	89	156	13	143	118	20	98	191	31	160	136	23	113	120	35	85	161	43	118	LOC100119703	3
NC.045758.1	8113634	8114068	*	205	189	16	174	161	13	211	118	93	165	102	63	240	142	98	165	122	43	186	142	44	137	99	38	186	145	41	158	120	38	240	209	31	146	102	44	108	78	30	221	167	54	LOC100119703	2
NC.045758.1	8115057	8115537	*	717	7	710	631	4	627	640	6	634	652	12	640	785	9	776	492	1	491	583	2	581	361	5	356	649	5	644	703	1	702	776	4	772	568	0	568	375	2	373	675	5	670	LOC100119703	1
NC.045758.1	8117332	8117473	*	185	2	183	125	1	124	192	0	192	131	2	129	230	0	230	147	0	147	156	2	154	121	0	121	224	0	224	183	1	182	216	0	216	149	1	148	157	2	155	164	2	162	LOC100678712	1
NC.045758.1	8117592	8119419	*	3769	45	3724	4016	22	3994	3769	34	3735	4106	38	4068	3768	12	3756	3538	13	3525	4138	15	4123	3939	10	3929	4984	8	4976	4686	15	4671	5085	46	5039	3605	13	3592	3828	17	3811	4486	36	4450	LOC100678712	2
NC.045758.1	8119819	8120069	*	696	7	689	565	5	560	591	3	588	419	5	414	457	1	456	608	0	608	528	2	526	606	1	605	677	0	677	760	4	756	846	3	843	577	2	575	440	3	437	801	7	794	LOC100119627	1
NC.045758.1	8120455	8120698	*	73	70	3	72	67	5	85	44	41	102	68	34	49	33	16	62	50	12	83	63	20	32	26	6	94	74	20	90	79	11	84	72	12	67	52	15	45	38	7	47	36	11	LOC100119627	2
NC.045758.1	8120789	8121020	*	109	101	8	116	104	12	158	113	45	113	75	38	99	61	38	112	90	22	125	82	43	87	58	29	135	110	25	128	99	29	116	92	24	107	83	24	84	64	20	128	97	31	LOC100119627	3
NC.045758.1	8121096	8121444	*	76	70	6	60	55	5	105	64	41	66	36	30	71	40	31	44	28	16	46	32	14	46	28	18	42	31	11	58	38	20	78	55	23	44	25	19	59	44	15	57	35	22	LOC100119627	4
NC.045758.1	8121572	8121895	*	208	139	69	205	160	45	196	104	92	225	137	88	149	103	46	157	117	40	205	119	86	130	86	44	174	105	69	247	169	78	223	141	82	178	92	86	177	113	64	214	116	98	LOC100119627	5
NC.045758.1	8122164	8122482	*	130	121	9	127	115	12	188	146	42	145	104	41	138	114	24	107	84	23	122	92	30	90	70	20	130	96	34	166	132	34	170	129	41	135	92	43	105	77	28	148	109	39	LOC100115087	3
NC.045758.1	8122573	8122678	*	99	24	75	157	26	131	152	17	135	143	9	134	116	17	99	125	11	114	111	7	104	124	1	123	158	8	150	127	8	119	175	9	166	158	15	143	100	20	80	149	10	139	LOC100115087	2
NC.045758.1	8122838	8122993	*	117	0	117	138	1	137	163	0	163	135	0	135	189	2	187	169	0	169	164	0	164	99	2	97	215	1	214	159	1	158	170	3	167	150	0	150	128	0	128	132	2	130	LOC100115087	1
NC.045758.1	8123221	8123540	*	304	265	39	235	212	23	266	188	78	258	169	89	278	173	105	245	163	82	305	210	95	219	168	51	386	305	81	225	170	55	307	223	84	248	158	90	287	182	105	243	180	63	LOC100679827	3
NC.045758.1	8123612	8123717	*	118	85	33	85	60	25	126	56	70	133	58	75	111	58	53	93	50	43	121	65	56	90	47	43	123	65	58	96	59	37	104	69	35	76	49	27	122	75	47	93	64	29	LOC100679827	2
NC.045758.1	8123954	8124106	*	242	0	242	223	2	221	270	1	269	191	1	190	206	0	206	220	0	220	143	1	142	87	1	86	253	1	252	158	0	158	273	3	270	104	0	104	200	1	199	206	1	205	LOC100679827	1
NC.045758.1	8124532	8125571	*	176	139	37	148	116	32	169	94	75	119	81	38	133	78	55	163	91	72	163	104	59	97	63	34	179	137	42	127	75	52	184	143	41	172	93	79	189	126	63	144	95	49	LOC100119585	6
NC.045758.1	8125651	8125923	*	195	51	144	152	47	105	158	24	134	155	35	120	140	16	124	152	30	122	148	30	118	140	30	110	246	65	181	121	19	102	205	38	167	113	15	98	160	35	125	150	45	105	LOC100119585	5
NC.045758.1	8125997	8126363	*	101	86	15	115	108	7	120	68	52	104	72	32	108	62	46	116	75	41	139	77	62	85	50	35	161	116	45	110	70	40	144	100	44	63	41	22	141	83	58	99	62	37	LOC100119585	4
NC.045758.1	8126450	8126829	*	237	202	35	223	192	31	306	190	116	217	119	98	226	132	94	189	124	65	252	161	91	196	137	59	195	146	49	217	165	52	213	158	55	220	166	54	231	160	71	214	143	71	LOC100119585	3
NC.045758.1	8127104	8127232	*	370	2	368	324	3	321	363	1	362	319	4	315	420	5	415	402	1	401	346	1	345	324	3	321	395	0	395	535	0	535	407	2	405	346	2	344	313	0	313	295	4	291	LOC100119585	2
NC.045758.1	8127335	8127610	*	674	3	671	440	5	435	589	5	584	588	4	584	506	7	499	417	3	414	609	1	608	432	1	431	513	1	512	545	0	545	738	5	733	425	0	425	455	4	451	617	3	614	LOC100119585	1
NC.045758.1	8127566	8127738	*	285	3	282	197	1	196	217	2	215	222	2	220	133	0	133	147	0	147	258	1	257	134	1	133	278	0	278	245	1	244	257	2	255	179	0	179	184	3	181	275	0	275	LOC100119547	1
NC.045758.1	8127937	8128207	*	125	111	14	93	80	13	138	75	63	113	64	49	100	56	44	101	70	31	136	108	28	51	34	17	136	98	38	119	87	32	117	86	31	91	62	29	91	67	24	100	62	38	LOC100119547	2
NC.045758.1	8128282	8128978	*	241	223	18	235	220	15	261	169	92	289	182	107	198	141	57	236	195	41	248	184	64	157	131	26	274	229	45	258	210	48	290	246	44	257	191	66	217	174	43	253	204	49	LOC100119547	3
NC.045758.1	8128960	8129876	*	187	123	64	203	132	71	239	117	122	200	95	105	188	88	100	217	119	98	169	89	80	106	62	44	240	123	117	157	85	72	196	112	84	149	83	66	185	111	74	191	115	76	LOC100119518	4
NC.045758.1	8129945	8130160	*	160	146	14	239	217	22	200	142	58	199	141	58	118	69	49	150	117	33	147	109	38	116	87	29	230	195	35	182	160	22	239	195	44	183	142	41	189	154	35	222	169	53	LOC100119518	3
NC.045758.1	8130276	8130548	*	60	54	6	100	91	9	103	67	36	74	51	23	68	44	24	82	62	20	77	57	20	70	55	15	88	68	20	97	73	24	105	85	20	76	47	29	74	58	16	60	48	12	LOC100119518	2
NC.045758.1	8130726	8131257	*	1474	22	1452	1268	22	1246	1243	14	1229	1398	24	1374	1403	18	1385	1262	8	1254	1464	16	1448	1239	10	1229	1711	6	1705	1727	9	1718	1596	21	1575	1299	12	1287	1121	2	1119	1934	31	1903	LOC100119518	1
NC.045758.1	8131925	8134096	*	1185	6	1179	902	10	892	1251	10	1241	1120	12	1108	1327	13	1314	1323	8	1315	1095	5	1090	1009	5	1004	1434	3	1431	1162	2	1160	1315	14	1301	1279	6	1273	1000	1	999	1539	11	1528	LOC100119453	6
NC.045758.1	8140956	8141053	*	48	1	47	53	0	53	36	1	35	40	0	40	60	1	59	21	0	21	55	1	54	30	0	30	46	0	46	33	0	33	51	1	50	56	0	56	48	0	48	56	1	55	LOC100119453	5
NC.045758.1	8141386	8141605	*	643	4	639	727	8	719	495	4	491	628	8	620	727	5	722	645	1	644	543	3	540	690	4	686	849	1	848	859	1	858	824	8	816	877	0	877	512	2	510	892	9	883	LOC100119453	4
NC.045758.1	8191298	8191508	*	182	1	181	159	5	154	233	1	232	164	2	162	217	5	212	159	1	158	151	1	150	153	0	153	284	0	284	236	0	236	184	2	182	160	1	159	152	1	151	278	2	276	LOC100119453	3
NC.045758.1	8232826	8233072	*	336	2	334	289	3	286	196	4	192	302	3	299	291	4	287	298	1	297	166	1	165	217	1	216	287	0	287	246	0	246	297	3	294	290	0	290	245	0	245	213	0	213	LOC103316393	2
NC.045758.1	8235463	8235588	*	62	1	61	72	1	71	53	0	53	46	0	46	48	0	48	47	0	47	41	1	40	35	0	35	64	0	64	32	0	32	42	0	42	31	0	31	32	0	32	61	0	61	LOC103316393	3
NC.045758.1	8235827	8235957	*	173	1	172	152	0	152	127	1	126	125	0	125	129	3	126	229	0	229	92	0	92	121	1	120	207	0	207	159	0	159	138	1	137	188	1	187	167	0	167	145	0	145	LOC103316393	4
NC.045758.1	8236071	8236198	*	281	2	279	249	3	246	200	1	199	224	0	224	171	7	164	243	1	242	182	0	182	184	2	182	211	1	210	239	1	238	137	0	137	252	0	252	227	1	226	270	4	266	LOC103316393	5
NC.045758.1	8236723	8236883	*	165	1	164	196	1	195	203	4	199	162	2	160	183	3	180	140	0	140	140	0	140	119	0	119	265	1	264	221	0	221	184	3	181	125	1	124	105	1	104	199	1	198	LOC103316393	6
NC.045758.1	8296424	8296630	*	709	7	702	696	6	690	606	4	602	505	6	499	690	14	676	525	2	523	515	4	511	430	1	429	830	1	829	711	2	709	806	5	801	750	3	747	525	3	522	651	10	641	LOC103316394	1
NC.045758.1	8296712	8296816	*	265	2	263	369	5	364	296	2	294	247	4	243	368	4	364	233	0	233	254	1	253	259	0	259	455	1	454	281	0	281	426	4	422	334	0	334	259	1	258	312	1	311	LOC103316394	2
NC.045758.1	8297689	8298158	*	899	9	890	904	10	894	1022	11	1011	666	7	659	611	8	603	826	2	824	920	3	917	798	2	796	1228	8	1220	1015	4	1011	1060	4	1056	898	2	896	1082	5	1077	907	9	898	LOC103316394	3
NC.045758.1	8316614	8316807	*	563	4	559	357	1	356	278	2	276	510	8	502	597	5	592	323	1	322	295	2	293	381	0	381	329	0	329	451	0	451	468	4	464	467	2	465	376	0	376	600	9	591	LOC100119453	2
NC.045758.1	8367320	8368192	*	2579	24	2555	2270	21	2249	2097	18	2079	1904	10	1894	2596	30	2566	1790	7	1783	2057	7	2050	2306	15	2291	2591	9	2582	2271	6	2265	2392	24	2368	2007	4	2003	2578	9	2569	2410	21	2389	LOC100119453	1
NC.045758.1	8375941	8383225	*	6995	57	6938	7103	67	7036	6747	54	6693	5675	62	5613	6142	43	6099	5740	20	5720	5234	17	5217	4958	21	4937	7410	17	7393	6844	18	6826	7158	45	7113	6343	19	6324	6185	20	6165	7240	70	7170	LOC100119414	12
NC.045758.1	8385593	8385999	*	764	4	760	782	14	768	580	4	576	868	3	865	1067	2	1065	658	1	657	779	1	778	718	2	716	1086	2	1084	763	2	761	1007	13	994	667	1	666	787	0	787	898	11	887	LOC100119414	11
NC.045758.1	8386987	8387095	*	135	1	134	165	1	164	107	0	107	136	0	136	93	0	93	107	0	107	136	0	136	88	0	88	98	0	98	142	0	142	116	0	116	95	0	95	113	0	113	151	1	150	LOC100119414	10
NC.045758.1	8387173	8387282	*	134	0	134	181	0	181	116	0	116	105	1	104	96	2	94	133	1	132	89	0	89	77	0	77	93	0	93	129	0	129	137	0	137	97	0	97	124	0	124	114	3	111	LOC100119414	9
NC.045758.1	8387361	8387447	*	165	3	162	190	1	189	233	4	229	151	1	150	169	1	168	129	0	129	94	0	94	212	0	212	155	0	155	213	1	212	241	4	237	126	0	126	186	1	185	154	1	153	LOC100119414	8
NC.045758.1	8387540	8387734	*	520	5	515	454	8	446	551	2	549	442	2	440	424	3	421	352	2	350	290	0	290	374	2	372	516	2	514	596	2	594	459	3	456	409	0	409	510	1	509	362	8	354	LOC100119414	7
NC.045758.1	8388238	8388313	*	118	0	118	93	2	91	127	1	126	89	1	88	90	0	90	76	0	76	75	0	75	82	0	82	94	0	94	74	0	74	67	1	66	62	0	62	69	0	69	125	1	124	LOC100119414	6
NC.045758.1	8388536	8388716	*	583	2	581	481	6	475	463	2	461	446	10	436	656	7	649	388	2	386	477	1	476	394	0	394	722	1	721	604	4	600	646	7	639	526	0	526	505	1	504	788	7	781	LOC100119414	5
NC.045758.1	8409376	8409485	*	48	0	48	30	0	30	42	0	42	50	0	50	62	1	61	22	0	22	39	0	39	22	0	22	30	0	30	64	0	64	46	1	45	44	0	44	42	0	42	30	0	30	LOC100119414	4
NC.045758.1	8440713	8440855	*	158	1	157	143	3	140	148	1	147	99	0	99	133	2	131	104	0	104	105	2	103	63	1	62	169	0	169	108	0	108	110	0	110	113	0	113	114	0	114	121	3	118	LOC100119414	2
NC.045758.1	8454499	8455849	*	517	4	513	620	3	617	405	3	402	601	6	595	568	4	564	405	3	402	512	3	509	370	2	368	650	1	649	468	2	466	615	4	611	511	2	509	440	1	439	630	7	623	LOC100119414	1
NC.045758.1	8465743	8465952	*	433	5	428	359	3	356	474	4	470	259	0	259	550	7	543	358	1	357	289	1	288	300	1	299	448	0	448	476	0	476	369	2	367	350	0	350	303	0	303	450	3	447	LOC100115023	1
NC.045758.1	8466237	8467370	*	907	746	161	852	688	164	873	453	420	828	424	404	715	347	368	804	486	318	830	489	341	542	352	190	966	650	316	854	582	272	902	623	279	782	482	300	710	441	269	1071	703	368	LOC100115023	2
NC.045758.1	8467734	8467954	*	24	24	0	28	26	2	28	15	13	33	23	10	15	8	7	26	21	5	17	15	2	10	8	2	28	23	5	22	21	1	23	20	3	23	20	3	26	19	7	18	13	5	LOC100115053	4
NC.045758.1	8468034	8468295	*	185	169	16	166	158	8	212	172	40	180	143	37	173	126	47	133	114	19	207	178	29	117	108	9	202	183	19	173	154	19	252	237	15	138	119	19	196	163	33	171	145	26	LOC100115053	3
NC.045758.1	8468383	8468526	*	139	31	108	137	19	118	105	17	88	144	23	121	94	14	80	80	14	66	171	37	134	113	18	95	139	24	115	119	22	97	159	31	128	118	14	104	98	8	90	148	30	118	LOC100115053	2
NC.045758.1	8468661	8468933	*	894	3	891	844	6	838	767	8	759	559	8	551	637	3	634	755	0	755	721	2	719	617	9	608	746	3	743	930	5	925	1030	10	1020	799	4	795	972	1	971	923	11	912	LOC100115053	1
NC.045758.1	8469242	8469690	*	953	16	937	804	8	796	944	8	936	740	5	735	915	7	908	791	5	786	947	9	938	555	3	552	1038	1	1037	997	4	993	898	16	882	893	6	887	847	2	845	908	5	903	LOC100119379	1
NC.045758.1	8469762	8469918	*	244	2	242	236	0	236	210	4	206	133	1	132	176	1	175	215	2	213	143	2	141	177	1	176	266	1	265	209	1	208	250	1	249	155	0	155	215	1	214	205	1	204	LOC100119379	2
NC.045758.1	8470100	8470269	*	398	0	398	322	6	316	397	0	397	322	3	319	425	7	418	394	0	394	409	3	406	309	0	309	470	0	470	344	5	339	400	0	400	311	0	311	434	3	431	430	0	430	LOC100119379	3
NC.045758.1	8470346	8470495	*	672	7	665	522	1	521	582	5	577	456	3	453	569	3	566	491	0	491	524	4	520	541	7	534	704	2	702	547	3	544	668	10	658	445	1	444	496	1	495	520	8	512	LOC100119379	4
NC.045758.1	8470566	8470839	*	822	5	817	657	9	648	631	5	626	814	5	809	786	5	781	679	3	676	680	2	678	597	3	594	968	2	966	868	2	866	1128	12	1116	761	1	760	726	6	720	931	4	927	LOC100119379	5
NC.045758.1	8471276	8471455	*	481	5	476	678	4	674	503	2	501	587	4	583	480	2	478	528	0	528	592	0	592	422	2	420	645	4	641	739	5	734	718	7	711	472	1	471	561	1	560	566	7	559	LOC100119379	6
NC.045758.1	8471628	8471865	*	83	1	82	62	0	62	67	0	67	77	1	76	54	0	54	72	1	71	69	0	69	31	0	31	105	0	105	36	0	36	76	0	76	64	0	64	76	0	76	82	0	82	LOC100119379	7
NC.045758.1	8471628	8472754	*	1119	39	1080	720	28	692	1043	38	1005	867	20	847	868	18	850	844	30	814	893	7	886	687	13	674	1100	31	1069	1000	24	976	981	15	966	699	27	672	896	46	850	1152	41	1111	LOC100119344	10
NC.045758.1	8472822	8472896	*	85	8	77	95	8	87	108	3	105	61	2	59	81	8	73	49	0	49	59	2	57	43	0	43	69	3	66	61	1	60	82	12	70	66	11	55	78	1	77	86	5	81	LOC100119344	9
NC.045758.1	8472986	8473123	*	79	27	52	63	27	36	94	33	61	80	24	56	74	17	57	57	19	38	55	11	44	40	15	25	85	32	53	58	12	46	98	33	65	57	12	45	60	24	36	68	18	50	LOC100119344	8
NC.045758.1	8473388	8473593	*	115	19	96	129	26	103	152	27	125	122	27	95	138	27	111	92	20	72	130	16	114	78	10	68	170	30	140	110	26	84	204	25	179	100	11	89	101	31	70	136	16	120	LOC100119344	7
NC.045758.1	8473775	8474031	*	218	50	168	253	53	200	187	12	175	263	31	232	213	22	191	176	25	151	197	22	175	145	11	134	288	38	250	234	67	167	187	56	131	173	19	154	282	15	267	228	28	200	LOC100119344	6
NC.045758.1	8474107	8474217	*	31	17	14	37	21	16	26	9	17	30	13	17	40	8	32	20	11	9	30	7	23	21	7	14	43	11	32	32	10	22	26	6	20	24	5	19	35	7	28	26	11	15	LOC100119344	5
NC.045758.1	8474307	8474519	*	103	91	12	87	80	7	100	75	25	77	49	28	101	52	49	115	92	23	106	71	35	64	46	18	116	92	24	65	48	17	97	82	15	81	44	37	62	50	12	115	102	13	LOC100119344	4
NC.045758.1	8474889	8475147	*	250	215	35	198	187	11	281	179	102	277	204	73	211	133	78	195	135	60	233	181	52	183	140	43	268	201	67	203	167	36	248	180	68	224	179	45	225	161	64	204	163	41	LOC100119344	2
NC.045758.1	8475316	8475650	*	730	7	723	739	5	734	749	1	748	904	7	897	954	11	943	899	2	897	836	2	834	547	2	545	995	1	994	1118	7	1111	873	6	867	1153	0	1153	841	7	834	953	7	946	LOC100119344	1
NC.045758.1	8475772	8475810	*	25	0	25	32	0	32	41	0	41	26	0	26	48	0	48	32	0	32	35	0	35	22	1	21	43	0	43	28	0	28	34	0	34	42	0	42	29	0	29	27	0	27	LOC100119315	1
NC.045758.1	8475973	8476343	*	545	9	536	615	5	610	538	2	536	750	6	744	711	6	705	655	2	653	570	8	562	595	1	594	732	0	732	738	3	735	751	4	747	788	6	782	791	3	788	710	8	702	LOC100119315	2
NC.045758.1	8477056	8477288	*	108	96	12	121	112	9	110	68	42	155	102	53	82	61	21	85	69	16	141	111	30	65	50	15	118	106	12	101	86	15	121	103	18	104	80	24	134	110	24	90	70	20	LOC100119315	3
NC.045758.1	8477367	8477600	*	36	28	8	26	23	3	37	11	26	30	11	19	22	5	17	17	6	11	22	5	17	14	6	8	34	12	22	19	6	13	36	14	22	24	8	16	31	8	23	36	14	22	LOC100119315	4
NC.045758.1	8477974	8478544	*	338	133	205	274	110	164	322	80	242	284	71	213	221	50	171	259	64	195	219	62	157	126	34	92	274	68	206	317	106	211	302	84	218	219	60	159	255	83	172	200	62	138	LOC100119315	6
NC.045758.1	8478632	8478812	*	81	10	71	121	9	112	69	2	67	96	11	85	56	0	56	83	2	81	66	7	59	62	4	58	124	4	120	77	5	72	60	2	58	78	4	74	78	7	71	107	10	97	LOC100119315	7
NC.045758.1	8478893	8479130	*	216	12	204	189	7	182	271	12	259	239	13	226	229	12	217	208	9	199	239	6	233	189	6	183	329	11	318	255	5	250	287	21	266	191	21	170	269	29	240	303	10	293	LOC100119315	8
NC.045758.1	8479216	8479356	*	45	9	36	97	29	68	80	20	60	57	15	42	83	12	71	72	15	57	45	9	36	39	10	29	74	23	51	57	11	46	83	15	68	65	23	42	94	43	51	77	28	49	LOC100119315	9
NC.045758.1	8479445	8479555	*	45	7	38	54	16	38	42	3	39	41	5	36	52	12	40	63	10	53	30	2	28	24	5	19	51	6	45	35	4	31	68	8	60	44	11	33	43	9	34	88	7	81	LOC100119315	10
NC.045758.1	8479629	8479769	*	138	18	120	147	22	125	158	4	154	119	18	101	133	4	129	143	13	130	117	13	104	90	12	78	139	7	132	122	15	107	157	6	151	104	9	95	115	11	104	130	12	118	LOC100119315	11
NC.045758.1	8479853	8480359	*	326	7	319	300	1	299	327	0	327	306	6	300	263	3	260	289	4	285	257	6	251	282	5	277	371	1	370	303	4	299	386	4	382	311	0	311	297	1	296	243	9	234	LOC100119315	12
NC.045758.1	8503527	8503793	*	456	4	452	412	0	412	379	3	376	380	5	375	488	2	486	388	1	387	375	1	374	358	0	358	492	2	490	373	1	372	507	9	498	474	1	473	278	2	276	664	7	657	LOC100119286	1
NC.045758.1	8514209	8514298	*	197	1	196	201	1	200	257	3	254	173	2	171	152	0	152	160	0	160	146	0	146	155	0	155	264	0	264	187	0	187	263	1	262	202	0	202	233	0	233	240	1	239	LOC100119286	2
NC.045758.1	8521077	8521183	*	218	3	215	306	2	304	284	1	283	209	3	206	250	0	250	229	0	229	256	1	255	252	0	252	320	0	320	296	1	295	304	2	302	243	1	242	201	1	200	260	2	258	LOC100119286	3
NC.045758.1	8521848	8522033	*	420	5	415	436	5	431	472	2	470	489	4	485	413	4	409	334	1	333	245	1	244	352	0	352	474	0	474	404	2	402	427	2	425	329	2	327	348	1	347	492	4	488	LOC100119286	4
NC.045758.1	8526592	8526675	*	152	0	152	232	1	231	211	3	208	194	3	191	188	4	184	171	0	171	199	0	199	202	1	201	204	0	204	221	0	221	241	1	240	179	0	179	195	0	195	260	2	258	LOC100119286	5
NC.045758.1	8527557	8527686	*	337	3	334	311	0	311	261	1	260	214	2	212	325	2	323	247	1	246	252	1	251	184	0	184	309	0	309	230	4	226	320	5	315	312	1	311	229	1	228	303	3	300	LOC100119286	6
NC.045758.1	8528345	8528482	*	305	2	303	387	5	382	339	6	333	348	8	340	294	0	294	249	1	248	307	3	304	301	0	301	278	2	276	320	2	318	323	4	319	223	0	223	218	0	218	329	3	326	LOC100119286	7
NC.045758.1	8529002	8529121	*	438	5	433	557	10	547	410	5	405	291	1	290	393	0	393	289	1	288	376	1	375	309	1	308	481	0	481	390	1	389	466	6	460	343	0	343	363	0	363	370	3	367	LOC100119286	8
NC.045758.1	8531773	8531979	*	485	8	477	596	4	592	678	4	674	462	5	457	653	5	648	479	2	477	500	3	497	564	2	562	612	2	610	472	1	471	550	9	541	695	4	691	413	3	410	514	3	511	LOC100119286	9
NC.045758.1	8534841	8538076	*	5524	50	5474	4679	36	4643	5490	39	5451	5120	55	5065	5582	50	5532	4441	14	4427	4434	21	4413	3781	9	3772	5082	21	5061	4737	15	4722	5490	54	5436	4776	21	4755	4059	12	4047	5189	51	5138	LOC100119286	10
NC.045758.1	8572202	8572391	*	98	1	97	100	0	100	113	1	112	85	1	84	63	1	62	79	0	79	104	0	104	49	1	48	83	0	83	60	0	60	98	0	98	112	1	111	62	0	62	90	0	90	LOC100119244	1
NC.045758.1	8572486	8572621	*	139	0	139	173	2	171	207	1	206	189	1	188	180	0	180	183	1	182	227	1	226	149	0	149	207	0	207	133	0	133	244	4	240	180	0	180	181	1	180	253	1	252	LOC100119244	2
NC.045758.1	8572675	8572771	*	158	0	158	96	1	95	148	3	145	147	1	146	167	0	167	93	0	93	152	2	150	115	0	115	162	0	162	134	0	134	171	2	169	127	0	127	200	1	199	140	0	140	LOC100119244	3
NC.045758.1	8572836	8573011	*	323	2	321	254	2	252	309	0	309	281	2	279	353	5	348	231	0	231	313	1	312	254	2	252	269	3	266	283	0	283	334	1	333	196	1	195	332	4	328	219	4	215	LOC100119244	4
NC.045758.1	8573082	8573244	*	143	0	143	166	1	165	232	2	230	129	2	127	198	2	196	171	0	171	196	0	196	131	0	131	208	1	207	175	2	173	178	1	177	171	0	171	138	0	138	129	0	129	LOC100119244	5
NC.045758.1	8573325	8573571	*	481	5	476	383	1	382	530	5	525	427	3	424	374	2	372	510	4	506	460	1	459	230	2	228	471	0	471	362	0	362	388	4	384	491	4	487	328	3	325	473	16	457	LOC100119244	6
NC.045758.1	8573685	8574570	*	356	125	231	364	105	259	459	76	383	420	90	330	355	69	286	358	64	294	352	69	283	236	61	175	437	107	330	387	88	299	375	102	273	338	66	272	351	75	276	406	119	287	LOC100119244	7
NC.045758.1	8573794	8574085	*	46	0	46	50	1	49	79	3	76	56	0	56	48	1	47	69	1	68	63	2	61	28	0	28	70	0	70	42	1	41	65	0	65	48	0	48	46	1	45	57	0	57	LOC100119206	8
NC.045758.1	8574173	8574523	*	195	94	101	189	74	115	241	57	184	232	78	154	193	51	142	145	37	108	175	43	132	132	47	85	232	75	157	214	66	148	213	79	134	192	51	141	197	58	139	231	89	142	LOC100119206	7
NC.045758.1	8574599	8574765	*	157	146	11	133	116	17	226	116	110	158	89	69	154	78	76	137	96	41	158	105	53	65	47	18	163	123	40	164	124	40	183	132	51	151	103	48	156	94	62	139	99	40	LOC100119206	6
NC.045758.1	8574845	8575088	*	25	25	0	27	25	2	30	18	12	32	25	7	23	12	11	21	20	1	20	15	5	15	12	3	27	23	4	32	26	6	26	22	4	27	21	6	19	15	4	28	24	4	LOC100119206	5
NC.045758.1	8575168	8575404	*	121	101	20	88	78	10	132	77	55	135	72	63	112	56	56	131	94	37	121	87	34	68	53	15	139	100	39	101	64	37	159	119	40	101	62	39	124	82	42	141	99	42	LOC100119206	4
NC.045758.1	8575697	8575847	*	124	104	20	114	101	13	170	114	56	157	97	60	124	87	37	111	74	37	172	121	51	67	50	17	138	99	39	118	84	34	132	105	27	83	55	28	105	80	25	154	116	38	LOC100119206	3
NC.045758.1	8575924	8576063	*	203	179	24	214	198	16	224	141	83	191	135	56	220	147	73	181	139	42	228	167	61	145	103	42	225	176	49	190	150	40	214	159	55	146	99	47	150	111	39	268	192	76	LOC100119206	2
NC.045758.1	8579361	8580017	*	2617	20	2597	1628	14	1614	2017	15	2002	1936	24	1912	2346	20	2326	2115	8	2107	1896	8	1888	2045	6	2039	2651	8	2643	2519	6	2513	2874	22	2852	2008	8	2000	1789	3	1786	2764	19	2745	LOC100119168	7
NC.045758.1	8582196	8582948	*	842	13	829	915	9	906	1116	13	1103	825	9	816	1561	12	1549	1021	3	1018	913	1	912	763	1	762	1436	2	1434	957	3	954	1148	8	1140	1122	2	1120	952	3	949	1069	5	1064	LOC100119168	1
NC.045758.1	8582387	8582561	*	397	3	394	334	2	332	546	3	543	390	3	387	786	3	783	553	2	551	447	0	447	321	1	320	713	2	711	467	1	466	565	6	559	613	1	612	443	2	441	497	2	495	LOC100119206	1
NC.045758.1	8583261	8583426	*	112	98	14	110	100	10	91	61	30	85	61	24	114	63	51	97	65	32	100	74	26	89	68	21	82	53	29	90	66	24	108	82	26	98	64	34	97	65	32	81	57	24	LOC100119168	2
NC.045758.1	8583517	8583668	*	167	164	3	119	109	10	135	102	33	131	101	30	159	118	41	174	146	28	140	111	29	131	115	16	207	180	27	158	134	24	195	160	35	128	105	23	149	124	25	146	136	10	LOC100119168	3
NC.045758.1	8583921	8584137	*	565	27	538	469	31	438	730	51	679	476	19	457	315	19	296	502	19	483	633	6	627	543	24	519	608	3	605	573	51	522	744	26	718	458	64	394	509	18	491	492	33	459	LOC100119168	4
NC.045758.1	8584273	8584397	*	281	14	267	229	9	220	268	6	262	322	1	321	209	3	206	259	1	258	192	8	184	136	7	129	337	13	324	262	7	255	373	16	357	264	3	261	260	12	248	335	10	325	LOC100119168	5
NC.045758.1	8584273	8585461	*	1011	23	988	817	18	799	1144	20	1124	1018	14	1004	740	13	727	830	16	814	794	13	781	583	16	567	1104	20	1084	883	14	869	1187	22	1165	888	6	882	1167	26	1141	1052	30	1022	LOC100119168	8
NC.045758.1	8585748	8586987	*	601	4	597	781	15	766	842	7	835	750	12	738	663	8	655	754	8	746	756	6	750	433	4	429	778	16	762	734	4	730	888	14	874	589	4	585	592	6	586	688	23	665	LOC100119168	9
NC.045758.1	8585748	8586988	*	601	4	597	781	15	766	842	7	835	750	12	738	663	8	655	754	8	746	756	6	750	433	4	429	778	16	762	734	4	730	888	14	874	589	4	585	592	6	586	688	23	665	LOC100119168	6
NC.045758.1	8587136	8588011	*	758	8	750	699	9	690	1067	16	1051	708	4	704	621	3	618	645	4	641	822	3	819	579	1	578	872	5	867	810	2	808	986	5	981	663	6	657	775	4	771	734	18	716	LOC107980714	13
NC.045758.1	8588087	8588297	*	317	8	309	425	2	423	387	5	382	324	6	318	308	2	306	293	1	292	383	3	380	350	0	350	337	0	337	361	2	359	393	4	389	224	1	223	302	0	302	422	6	416	LOC107980714	12
NC.045758.1	8588373	8588641	*	367	2	365	397	1	396	515	7	508	496	4	492	389	6	383	338	0	338	263	2	261	309	2	307	339	0	339	525	1	524	453	3	450	344	4	340	373	2	371	475	2	473	LOC107980714	11
NC.045758.1	8588763	8588909	*	103	0	103	62	0	62	74	0	74	62	1	61	42	0	42	49	0	49	57	0	57	42	0	42	72	0	72	32	0	32	85	0	85	37	0	37	61	0	61	71	0	71	LOC107980714	10
NC.045758.1	8589140	8589310	*	238	2	236	176	0	176	190	0	190	205	0	205	169	1	168	97	0	97	145	1	144	125	0	125	242	2	240	167	1	166	185	2	183	158	2	156	145	0	145	179	5	174	LOC107980714	9
NC.045758.1	8589382	8589495	*	178	1	177	219	2	217	226	2	224	209	0	209	102	3	99	124	2	122	131	1	130	142	0	142	152	0	152	184	4	180	206	1	205	112	0	112	133	0	133	187	3	184	LOC107980714	8
NC.045758.1	8589579	8589668	*	94	1	93	86	2	84	95	0	95	107	2	105	50	0	50	68	0	68	84	0	84	43	0	43	93	0	93	44	0	44	75	0	75	36	0	36	56	0	56	69	1	68	LOC107980714	7
NC.045758.1	8589910	8590038	*	30	0	30	25	1	24	30	0	30	30	0	30	32	1	31	34	0	34	36	0	36	13	0	13	33	0	33	31	0	31	30	2	28	27	0	27	24	0	24	26	0	26	LOC107980714	5
NC.045758.1	8590120	8590342	*	110	3	107	79	1	78	146	2	144	109	3	106	110	0	110	110	1	109	102	0	102	60	0	60	125	5	120	87	0	87	96	0	96	83	0	83	94	1	93	106	3	103	LOC107980714	4
NC.045758.1	8590421	8590518	*	34	0	34	36	0	36	43	2	41	39	0	39	12	0	12	37	2	35	29	0	29	10	0	10	31	0	31	21	0	21	27	1	26	27	4	23	34	0	34	32	0	32	LOC107980714	3
NC.045758.1	8590895	8591407	*	631	5	626	584	5	579	879	11	868	685	6	679	511	4	507	504	1	503	526	2	524	354	2	352	674	1	673	593	2	591	743	4	739	624	2	622	494	1	493	574	10	564	LOC107980714	1
NC.045758.1	8591529	8591967	*	427	5	422	538	2	536	645	3	642	456	2	454	437	5	432	473	1	472	492	2	490	270	0	270	560	1	559	423	2	421	564	9	555	351	2	349	397	7	390	361	4	357	LOC100119096	30
NC.045758.1	8592058	8592120	*	65	1	64	51	0	51	75	1	74	75	0	75	43	0	43	72	0	72	50	0	50	28	1	27	65	0	65	40	0	40	53	0	53	55	4	51	41	1	40	37	0	37	LOC100119096	29
NC.045758.1	8592205	8592300	*	34	1	33	30	1	29	36	0	36	35	2	33	22	0	22	41	1	40	26	0	26	19	1	18	43	0	43	23	0	23	29	0	29	24	0	24	27	0	27	30	0	30	LOC100119096	28
NC.045758.1	8592375	8592521	*	164	6	158	196	6	190	255	0	255	195	2	193	140	0	140	167	4	163	146	1	145	140	7	133	218	1	217	118	1	117	214	3	211	121	1	120	143	3	140	194	4	190	LOC100119096	27
NC.045758.1	8592920	8593012	*	46	1	45	54	1	53	60	1	59	65	1	64	47	0	47	38	0	38	64	0	64	23	0	23	63	0	63	43	0	43	44	0	44	36	0	36	33	0	33	44	0	44	LOC100119096	24
NC.045758.1	8593086	8593244	*	251	10	241	200	1	199	258	4	254	228	2	226	150	1	149	188	2	186	172	2	170	101	0	101	262	3	259	196	0	196	217	1	216	200	3	197	153	1	152	196	1	195	LOC100119096	23
NC.045758.1	8593316	8593408	*	19	0	19	29	0	29	33	0	33	31	0	31	28	0	28	22	1	21	18	0	18	13	1	12	28	0	28	25	0	25	21	0	21	18	0	18	25	0	25	22	0	22	LOC100119096	22
NC.045758.1	8593490	8593573	*	64	2	62	81	2	79	97	0	97	62	0	62	61	0	61	63	1	62	47	0	47	41	1	40	66	0	66	75	3	72	55	6	49	51	0	51	88	0	88	53	0	53	LOC100119096	21
NC.045758.1	8593766	8593900	*	53	1	52	56	0	56	74	0	74	83	0	83	68	0	68	78	2	76	67	1	66	45	1	44	102	1	101	75	0	75	51	0	51	43	0	43	65	0	65	58	0	58	LOC100119096	19
NC.045758.1	8595202	8595291	*	50	8	42	52	5	47	78	3	75	56	3	53	43	9	34	66	6	60	49	3	46	28	1	27	69	5	64	37	2	35	62	6	56	32	1	31	46	1	45	39	1	38	LOC100119096	12
NC.045758.1	8596092	8596235	*	30	0	30	26	1	25	32	0	32	27	2	25	18	0	18	22	0	22	19	1	18	15	0	15	26	1	25	12	0	12	17	0	17	28	0	28	23	1	22	15	0	15	LOC100119096	8
NC.045758.1	8596317	8596373	*	30	3	27	28	6	22	28	2	26	35	7	28	15	0	15	29	5	24	33	4	29	16	0	16	28	5	23	23	2	21	31	6	25	24	0	24	28	8	20	16	2	14	LOC100119096	7
NC.045758.1	8596966	8597145	*	80	0	80	103	6	97	138	0	138	109	1	108	67	0	67	115	4	111	56	1	55	62	1	61	109	1	108	75	0	75	120	5	115	54	0	54	91	0	91	81	0	81	LOC100119096	6
NC.045758.1	8597217	8597435	*	24	2	22	40	2	38	41	0	41	47	2	45	24	0	24	30	0	30	21	0	21	15	0	15	36	0	36	17	0	17	37	2	35	22	2	20	24	0	24	32	1	31	LOC100119096	5
NC.045758.1	8598284	8598299	*	26	21	5	19	17	2	32	18	14	30	16	14	17	8	9	24	13	11	20	13	7	11	5	6	31	18	13	21	14	7	24	13	11	18	9	9	21	11	10	16	9	7	LOC100119096	4
NC.045758.1	8598427	8598623	*	102	78	24	69	52	17	85	32	53	82	32	50	87	27	60	69	36	33	94	35	59	44	20	24	122	64	58	91	54	37	109	36	73	60	33	27	95	45	50	74	44	30	LOC100119096	3
NC.045758.1	8599886	8600121	*	681	3	678	564	1	563	608	6	602	527	1	526	629	3	626	486	2	484	470	3	467	450	1	449	734	2	732	684	3	681	730	4	726	566	4	562	449	4	445	721	3	718	LOC100119096	1
NC.045758.1	8602296	8602857	*	904	10	894	833	3	830	911	7	904	1130	9	1121	1295	8	1287	1027	2	1025	964	3	961	935	2	933	1068	3	1065	1182	5	1177	1316	8	1308	1134	2	1132	1353	7	1346	1461	13	1448	LOC100119063	1
NC.045758.1	8603291	8603477	*	166	148	18	206	192	14	211	164	47	181	140	41	182	103	79	172	143	29	199	158	41	253	213	40	259	225	34	229	192	37	267	227	40	149	126	23	115	95	20	198	156	42	LOC100119063	2
NC.045758.1	8604229	8604911	*	304	279	25	383	358	25	352	256	96	325	232	93	304	213	91	373	319	54	337	284	53	246	206	40	421	364	57	321	271	50	343	294	49	331	273	58	272	225	47	377	308	69	LOC100119063	3
NC.045758.1	8604998	8605271	*	241	105	136	296	133	163	304	89	215	257	81	176	188	65	123	211	82	129	242	76	166	240	84	156	232	84	148	250	96	154	298	115	183	247	75	172	197	78	119	215	67	148	LOC100119063	4
NC.045758.1	8605357	8605536	*	129	4	125	178	7	171	134	4	130	154	3	151	177	2	175	126	0	126	153	2	151	99	1	98	170	3	167	160	7	153	215	15	200	113	1	112	107	0	107	101	2	99	LOC100119063	5
NC.045758.1	8605617	8605832	*	394	1	393	411	12	399	474	4	470	472	11	461	496	8	488	433	4	429	417	0	417	526	7	519	551	2	549	555	4	551	759	14	745	471	2	469	481	1	480	565	9	556	LOC100119063	6
NC.045758.1	8605914	8606033	*	130	1	129	137	1	136	175	3	172	164	1	163	147	1	146	138	0	138	176	0	176	118	3	115	201	0	201	108	0	108	239	1	238	146	0	146	161	0	161	136	2	134	LOC100119063	7
NC.045758.1	8606118	8606362	*	142	16	126	182	16	166	298	19	279	258	15	243	185	3	182	162	10	152	249	2	247	162	4	158	201	25	176	169	15	154	266	11	255	221	18	203	207	17	190	232	16	216	LOC100119063	8
NC.045758.1	8606441	8606702	*	281	8	273	299	9	290	322	4	318	378	5	373	199	10	189	244	2	242	242	7	235	168	2	166	241	28	213	214	2	212	272	12	260	322	1	321	260	3	257	307	7	300	LOC100119063	9
NC.045758.1	8606778	8607060	*	148	7	141	164	4	160	183	6	177	194	4	190	173	6	167	121	0	121	132	1	131	110	1	109	220	12	208	137	2	135	194	3	191	136	4	132	163	0	163	128	3	125	LOC100119063	10
NC.045758.1	8607152	8607422	*	443	20	423	313	14	299	500	16	484	422	14	408	349	4	345	354	2	352	308	6	302	267	0	267	459	23	436	384	7	377	407	17	390	351	4	347	307	7	300	331	10	321	LOC100119063	11
NC.045758.1	8607685	8607856	*	347	2	345	182	2	180	320	1	319	328	1	327	211	5	206	162	2	160	310	2	308	402	0	402	357	0	357	344	1	343	395	4	391	240	2	238	246	1	245	391	5	386	LOC100119063	12
NC.045758.1	8607941	8611216	*	3824	37	3787	3801	38	3763	5241	37	5204	4349	32	4317	3621	34	3587	3448	15	3433	3755	16	3739	3082	18	3064	4604	18	4586	4287	15	4272	5262	43	5219	3215	20	3195	3388	10	3378	4081	36	4045	LOC100119063	13
NC.045758.1	8608917	8611607	*	2550	29	2521	2344	15	2329	3557	35	3522	3044	26	3018	2059	19	2040	2371	8	2363	2201	8	2193	1698	10	1688	2880	11	2869	2482	8	2474	3420	25	3395	2057	12	2045	2222	7	2215	2538	24	2514	LOC100119029	10
NC.045758.1	8612033	8612207	*	388	3	385	395	3	392	495	2	493	529	7	522	415	3	412	324	0	324	340	0	340	277	1	276	413	0	413	413	1	412	512	7	505	483	2	481	391	2	389	451	2	449	LOC100119029	9
NC.045758.1	8612332	8612460	*	220	1	219	238	2	236	375	2	373	349	2	347	243	4	239	197	1	196	287	1	286	187	1	186	305	2	303	291	0	291	300	3	297	254	0	254	221	1	220	236	1	235	LOC100119029	8
NC.045758.1	8612662	8612892	*	274	1	273	345	1	344	419	3	416	362	2	360	435	5	430	385	2	383	402	0	402	349	1	348	482	3	479	325	2	323	402	4	398	355	2	353	336	0	336	309	4	305	LOC100119029	7
NC.045758.1	8613270	8613533	*	470	3	467	470	3	467	464	6	458	475	2	473	371	3	368	399	2	397	432	7	425	473	1	472	582	4	578	469	3	466	604	10	594	425	1	424	306	1	305	523	1	522	LOC100119029	6
NC.045758.1	8613760	8613913	*	360	4	356	393	2	391	318	4	314	252	1	251	293	0	293	355	0	355	367	1	366	422	3	419	447	1	446	404	0	404	444	1	443	270	0	270	338	2	336	403	3	400	LOC100119029	5
NC.045758.1	8614633	8614880	*	601	7	594	407	1	406	607	5	602	519	4	515	602	6	596	689	2	687	612	0	612	590	0	590	794	4	790	488	3	485	629	5	624	427	0	427	424	3	421	636	4	632	LOC100119029	4
NC.045758.1	8614752	8614865	*	263	0	263	149	1	148	222	2	220	175	2	173	217	1	216	229	1	228	223	0	223	205	0	205	282	0	282	189	0	189	199	1	198	125	0	125	161	1	160	200	3	197	LOC100118991	1
NC.045758.1	8614953	8615099	*	678	7	671	508	5	503	692	3	689	513	6	507	682	10	672	582	3	579	462	3	459	528	2	526	725	2	723	695	0	695	605	3	602	429	1	428	624	2	622	641	5	636	LOC100119029	3
NC.045758.1	8615182	8615335	*	361	6	355	489	2	487	510	4	506	403	4	399	411	4	407	317	2	315	332	0	332	381	1	380	475	2	473	524	3	521	472	5	467	423	1	422	395	0	395	378	3	375	LOC100119029	2
NC.045758.1	8615773	8615967	*	750	7	743	715	8	707	659	5	654	567	8	559	788	13	775	793	2	791	717	4	713	672	3	669	682	1	681	708	2	706	798	7	791	665	0	665	564	6	558	677	3	674	LOC100119029	1
NC.045758.1	8626748	8627004	*	518	4	514	414	3	411	619	6	613	579	3	576	520	5	515	354	1	353	552	1	551	461	1	460	542	0	542	468	2	466	672	8	664	441	2	439	441	1	440	478	6	472	LOC100118991	2
NC.045758.1	8629882	8630031	*	547	3	544	452	2	450	518	5	513	337	2	335	414	3	411	265	1	264	445	1	444	485	3	482	373	1	372	404	2	402	566	6	560	405	2	403	370	1	369	492	4	488	LOC100118991	3
NC.045758.1	8630120	8630366	*	701	5	696	929	9	920	818	4	814	877	10	867	820	7	813	686	2	684	807	2	805	714	1	713	1003	3	1000	899	5	894	1186	9	1177	864	2	862	506	3	503	943	5	938	LOC100118991	4
NC.045758.1	8630973	8631226	*	643	3	640	578	7	571	784	5	779	591	4	587	591	5	586	563	2	561	779	2	777	638	3	635	1064	1	1063	764	3	761	790	8	782	598	3	595	503	0	503	740	9	731	LOC100118991	5
NC.045758.1	8631557	8631794	*	599	8	591	524	4	520	666	4	662	489	7	482	361	1	360	641	3	638	396	0	396	489	2	487	482	1	481	616	4	612	564	1	563	524	4	520	488	2	486	510	2	508	LOC100118991	6
NC.045758.1	8632241	8632607	*	786	2	784	664	2	662	657	4	653	611	7	604	559	4	555	419	1	418	758	2	756	589	1	588	837	8	829	698	1	697	733	8	725	633	1	632	556	2	554	878	8	870	LOC100118991	7
NC.045758.1	8632754	8634301	*	1653	17	1636	1960	23	1937	2528	15	2513	2197	20	2177	1849	13	1836	1904	20	1884	2021	7	2014	1254	7	1247	2083	5	2078	2125	11	2114	2233	15	2218	1922	5	1917	1820	7	1813	1977	27	1950	LOC100118991	8
NC.045758.1	8634641	8634748	*	184	2	182	151	1	150	238	1	237	187	0	187	128	1	127	78	1	77	106	2	104	120	2	118	174	1	173	154	0	154	153	0	153	141	0	141	153	3	150	143	1	142	LOC100118952	1
NC.045758.1	8634817	8634983	*	97	1	96	86	3	83	117	2	115	95	0	95	75	2	73	69	1	68	79	8	71	57	0	57	85	0	85	75	0	75	98	2	96	67	0	67	99	4	95	114	2	112	LOC100118952	2
NC.045758.1	8635069	8635307	*	47	42	5	45	38	7	58	26	32	55	34	21	56	29	27	39	27	12	63	37	26	25	14	11	54	36	18	37	27	10	64	44	20	39	26	13	44	37	7	57	39	18	LOC100118952	3
NC.045758.1	8635384	8635934	*	86	71	15	107	93	14	113	47	66	86	45	41	55	20	35	79	37	42	82	54	28	41	17	24	75	40	35	103	61	42	120	66	54	83	42	41	47	17	30	88	36	52	LOC100118952	4
NC.045758.1	8635997	8636126	*	85	78	7	96	88	8	89	40	49	71	34	37	47	21	26	65	38	27	85	58	27	50	34	16	73	56	17	86	65	21	98	69	29	69	43	26	61	38	23	69	51	18	LOC100118952	5
NC.045758.1	8636190	8636342	*	27	5	22	25	8	17	36	2	34	33	2	31	19	1	18	16	1	15	33	1	32	16	3	13	30	2	28	25	4	21	39	4	35	34	2	32	31	1	30	34	2	32	LOC100118952	6
NC.045758.1	8636415	8636542	*	28	24	4	23	21	2	34	24	10	28	13	15	20	13	7	21	16	5	27	22	5	12	10	2	36	31	5	21	18	3	34	27	7	28	18	10	28	22	6	31	14	17	LOC100118952	7
NC.045758.1	8636619	8636773	*	52	24	28	63	34	29	79	18	61	62	12	50	41	5	36	56	13	43	48	11	37	28	7	21	79	19	60	41	9	32	66	14	52	56	10	46	60	19	41	74	19	55	LOC100118952	8
NC.045758.1	8636850	8637164	*	376	30	346	418	19	399	428	28	400	352	15	337	268	6	262	282	22	260	337	13	324	216	14	202	385	35	350	424	24	400	325	15	310	316	17	299	270	10	260	383	15	368	LOC100118952	9
NC.045758.1	8637245	8637439	*	173	7	166	173	1	172	243	1	242	198	1	197	180	4	176	152	0	152	185	1	184	142	1	141	168	0	168	192	1	191	209	6	203	172	1	171	132	1	131	202	3	199	LOC100118952	10
NC.045758.1	8637529	8637684	*	105	14	91	57	6	51	127	15	112	108	5	103	50	2	48	91	9	82	81	0	81	65	5	60	118	7	111	63	10	53	112	4	108	90	3	87	87	5	82	73	1	72	LOC100118952	11
NC.045758.1	8638344	8639247	*	835	15	820	649	9	640	770	9	761	762	8	754	636	6	630	861	1	860	608	5	603	460	3	457	791	1	790	723	7	716	937	15	922	680	1	679	850	7	843	927	10	917	LOC100118952	14
NC.045758.1	8639321	8639711	*	194	5	189	146	5	141	228	3	225	219	4	215	144	3	141	136	2	134	203	0	203	157	2	155	204	2	202	250	23	227	202	11	191	180	12	168	173	7	166	178	3	175	LOC100118952	15
NC.045758.1	8639505	8640295	*	546	7	539	719	11	708	937	17	920	741	14	727	416	3	413	511	1	510	624	6	618	441	2	439	865	5	860	697	3	694	757	8	749	521	5	516	517	3	514	821	10	811	LOC100118916	7
NC.045758.1	8640549	8640758	*	78	3	75	96	12	84	119	3	116	90	2	88	69	3	66	96	4	92	70	3	67	58	3	55	143	7	136	74	1	73	128	2	126	76	0	76	103	13	90	83	5	78	LOC100118916	6
NC.045758.1	8640886	8641531	*	291	18	273	214	16	198	293	11	282	340	13	327	272	5	267	312	4	308	328	12	316	211	6	205	309	5	304	356	11	345	440	10	430	289	3	286	259	8	251	294	13	281	LOC100118916	5
NC.045758.1	8641604	8642199	*	156	140	16	175	153	22	186	86	100	191	81	110	135	75	60	163	103	60	149	101	48	71	46	25	163	107	56	151	102	49	135	85	50	131	87	44	139	85	54	189	132	57	LOC100118916	4
NC.045758.1	8642610	8642813	*	75	66	9	91	87	4	136	69	67	137	86	51	119	50	69	75	50	25	89	69	20	50	33	17	96	83	13	101	78	23	105	64	41	92	74	18	113	85	28	83	66	17	LOC100118916	2
NC.045758.1	8643033	8643256	*	183	3	180	204	3	201	217	1	216	169	1	168	180	1	179	243	1	242	158	0	158	107	1	106	226	0	226	224	0	224	221	2	219	181	1	180	219	0	219	247	3	244	LOC100118916	1
NC.045758.1	8643102	8643316	*	168	3	165	160	3	157	178	1	177	150	1	149	143	1	142	215	1	214	126	0	126	108	1	107	180	0	180	211	0	211	205	1	204	170	1	169	181	0	181	223	1	222	LOC100118882	1
NC.045758.1	8643813	8644063	*	83	65	18	105	94	11	116	54	62	100	26	74	86	32	54	82	44	38	85	37	48	51	24	27	131	69	62	74	37	37	97	42	55	77	29	48	88	31	57	91	31	60	LOC100118882	2
NC.045758.1	8644358	8644671	*	110	102	8	133	123	10	153	90	63	130	89	41	67	45	22	102	74	28	161	109	52	80	54	26	116	89	27	115	96	19	113	89	24	125	83	42	106	88	18	89	57	32	LOC100118882	4
NC.045758.1	8644617	8644901	*	19	14	5	22	18	4	20	7	13	17	8	9	13	6	7	13	12	1	15	11	4	12	9	3	21	12	9	14	7	7	22	18	4	22	15	7	17	13	4	17	10	7	LOC100679194	9
NC.045758.1	8645794	8645987	*	21	17	4	18	16	2	36	15	21	21	9	12	15	7	8	20	13	7	22	15	7	10	5	5	23	18	5	16	10	6	20	16	4	14	6	8	11	9	2	17	10	7	LOC100679194	5
NC.045758.1	8646963	8648135	*	1895	26	1869	2200	30	2170	2153	20	2133	1780	18	1762	2517	20	2497	1689	11	1678	1956	12	1944	1522	6	1516	2211	18	2193	1831	11	1820	2586	29	2557	1856	6	1850	1585	10	1575	2313	14	2299	LOC100118814	4
NC.045758.1	8648204	8648782	*	1230	13	1217	1090	4	1086	923	3	920	1147	13	1134	1228	16	1212	1101	4	1097	1177	2	1175	1273	2	1271	1518	3	1515	1486	4	1482	1933	16	1917	990	3	987	771	3	768	1428	19	1409	LOC100118814	3
NC.045758.1	8648877	8649143	*	525	2	523	477	3	474	576	7	569	588	3	585	745	14	731	506	0	506	584	4	580	624	1	623	636	1	635	715	2	713	958	8	950	658	1	657	487	2	485	803	11	792	LOC100118814	2
NC.045758.1	8662530	8662963	*	1025	8	1017	1087	10	1077	1332	9	1323	1075	8	1067	1459	13	1446	1138	4	1134	996	8	988	1063	7	1056	1634	4	1630	1308	0	1308	1694	12	1682	1248	1	1247	1205	3	1202	1469	10	1459	LOC100118814	1
NC.045758.1	8682989	8683358	*	542	7	535	746	4	742	689	6	683	768	9	759	697	4	693	768	5	763	882	3	879	526	1	525	835	2	833	915	3	912	1095	10	1085	611	2	609	667	1	666	919	4	915	LOC116416130	1
NC.045758.1	8683692	8683906	*	540	2	538	464	2	462	442	2	440	474	4	470	521	2	519	368	0	368	356	0	356	395	1	394	488	0	488	468	2	466	510	4	506	370	0	370	431	1	430	367	0	367	LOC116416130	2
NC.045758.1	8683994	8684426	*	1237	8	1229	1288	10	1278	1431	8	1423	1258	3	1255	937	13	924	1028	5	1023	744	4	740	969	4	965	1559	6	1553	1182	7	1175	1553	11	1542	839	4	835	980	3	977	1485	17	1468	LOC116416130	3
NC.045758.1	8684511	8684923	*	683	5	678	823	5	818	1207	14	1193	865	5	860	755	5	750	882	8	874	786	1	785	782	1	781	1079	6	1073	863	6	857	1034	9	1025	793	1	792	704	3	701	926	6	920	LOC116416130	4
NC.045758.1	8685014	8685152	*	177	1	176	188	2	186	224	2	222	186	1	185	172	4	168	140	2	138	163	0	163	164	0	164	174	0	174	237	2	235	177	1	176	131	2	129	135	1	134	118	0	118	LOC116416130	5
NC.045758.1	8695024	8695220	*	242	18	224	306	16	290	397	15	382	230	5	225	266	4	262	192	0	192	276	0	276	178	1	177	327	2	325	231	2	229	352	6	346	215	4	211	210	4	206	240	3	237	LOC100118697	1
NC.045758.1	8695299	8695453	*	64	2	62	98	8	90	90	2	88	79	1	78	57	0	57	81	1	80	64	1	63	43	0	43	83	0	83	79	0	79	83	3	80	55	0	55	60	1	59	93	0	93	LOC100118697	2
NC.045758.1	8695533	8695693	*	88	80	8	65	58	7	127	58	69	72	29	43	69	33	36	63	30	33	83	46	37	49	31	18	91	61	30	95	57	38	78	49	29	63	33	30	64	33	31	78	52	26	LOC100118697	3
NC.045758.1	8695800	8696453	*	111	78	33	109	79	30	146	60	86	118	44	74	80	27	53	130	48	82	74	37	37	62	20	42	155	70	85	74	35	39	139	68	71	73	37	36	99	42	57	122	58	64	LOC100118697	4
NC.045758.1	8696074	8696171	*	17	17	0	17	16	1	31	23	8	20	15	5	21	11	10	18	17	1	13	12	1	10	7	3	20	16	4	18	14	4	25	21	4	13	12	1	15	9	6	28	24	4	LOC116738511	1
NC.045758.1	8696254	8696453	*	94	61	33	92	63	29	115	37	78	98	29	69	59	16	43	112	31	81	61	25	36	52	13	39	135	54	81	56	21	35	114	47	67	60	25	35	84	33	51	94	34	60	LOC116738511	2
NC.045758.1	8696521	8696780	*	34	31	3	21	20	1	34	19	15	34	24	10	27	16	11	24	21	3	30	27	3	12	10	2	46	36	10	12	11	1	23	20	3	17	15	2	20	16	4	20	19	1	LOC116738511	3
NC.045758.1	8697113	8698158	*	236	51	185	249	65	184	298	36	262	196	25	171	256	23	233	258	35	223	240	30	210	171	26	145	305	41	264	173	27	146	280	46	234	192	27	165	215	31	184	235	38	197	LOC100114988	2
NC.045758.1	8698226	8699341	*	172	139	33	223	177	46	213	117	96	209	114	95	207	83	124	178	103	75	217	135	82	167	92	75	231	141	90	235	130	105	280	160	120	161	99	62	176	119	57	191	114	77	LOC100114988	3
NC.045758.1	8698276	8699700	*	389	339	50	405	349	56	444	283	161	402	242	160	369	190	179	335	235	100	391	268	123	258	162	96	452	319	133	439	300	139	428	285	143	318	219	99	261	178	83	449	330	119	LOC116416195	4
NC.045758.1	8699807	8700152	*	366	323	43	310	283	27	361	253	108	329	224	105	343	218	125	412	327	85	346	273	73	325	282	43	323	259	64	405	326	79	405	333	72	299	238	61	300	245	55	324	275	49	LOC116416195	3
NC.045758.1	8700347	8700425	*	66	2	64	97	0	97	95	0	95	58	0	58	117	0	117	60	0	60	79	1	78	66	1	65	96	0	96	89	0	89	91	0	91	73	0	73	97	0	97	111	1	110	LOC116416195	2
NC.045758.1	8700497	8700771	*	603	6	597	740	7	733	668	5	663	542	5	537	709	12	697	445	1	444	589	0	589	475	0	475	1103	5	1098	666	4	662	832	6	826	603	3	600	628	1	627	833	10	823	LOC116416195	1
NC.045758.1	8707887	8708007	*	388	3	385	431	2	429	310	1	309	428	2	426	655	3	652	615	2	613	432	4	428	273	0	273	346	1	345	524	4	520	629	3	626	470	0	470	286	0	286	488	2	486	LOC100118626	1
NC.045758.1	8712424	8712794	*	1286	8	1278	1041	4	1037	899	5	894	931	8	923	1195	7	1188	988	5	983	966	5	961	1133	4	1129	1185	4	1181	1098	1	1097	1321	7	1314	1339	1	1338	580	1	579	1220	14	1206	LOC100118626	2
NC.045758.1	8713650	8713971	*	924	13	911	1060	10	1050	1172	6	1166	995	7	988	1103	10	1093	831	2	829	819	2	817	752	2	750	969	1	968	1031	2	1029	1056	8	1048	762	2	760	1232	3	1229	1276	13	1263	LOC100118626	3
NC.045758.1	8714956	8715119	*	250	3	247	220	1	219	351	3	348	205	2	203	299	1	298	220	0	220	258	1	257	240	2	238	331	1	330	322	1	321	249	3	246	214	0	214	201	1	200	291	1	290	LOC100118626	4
NC.045758.1	8715564	8715625	*	173	1	172	118	0	118	188	1	187	147	3	144	80	1	79	157	0	157	127	0	127	114	0	114	85	1	84	174	0	174	217	1	216	129	1	128	106	1	105	168	1	167	LOC100118626	5
NC.045758.1	8715917	8716818	*	1438	24	1414	1219	12	1207	1325	9	1316	1748	21	1727	1954	21	1933	1330	13	1317	1697	6	1691	1397	3	1394	1923	11	1912	1728	6	1722	2031	14	2017	1147	3	1144	1286	7	1279	2051	18	2033	LOC100118626	6
NC.045758.1	8717750	8717953	*	425	5	420	292	3	289	402	0	402	453	1	452	489	3	486	247	5	242	481	1	480	402	1	401	469	1	468	522	5	517	564	4	560	481	0	481	333	2	331	380	4	376	LOC100118626	7
NC.045758.1	8718029	8718299	*	445	7	438	479	2	477	499	5	494	396	4	392	349	4	345	382	1	381	467	3	464	391	0	391	568	2	566	527	1	526	669	8	661	415	1	414	288	0	288	491	8	483	LOC100118626	8
NC.045758.1	8718447	8720782	*	3877	30	3847	3632	37	3595	4869	53	4816	4075	30	4045	3521	28	3493	3839	21	3818	3899	15	3884	2707	11	2696	4431	32	4399	4002	18	3984	4505	31	4474	2978	15	2963	3447	15	3432	3406	34	3372	LOC100118626	9
NC.045758.1	8724415	8724568	*	251	3	248	177	2	175	230	2	228	197	2	195	392	3	389	292	1	291	250	2	248	201	1	200	283	0	283	299	1	298	243	0	243	268	2	266	245	0	245	254	3	251	LOC100118588	1
NC.045758.1	8728167	8728262	*	134	0	134	116	0	116	165	5	160	182	3	179	199	1	198	123	0	123	162	0	162	120	1	119	170	0	170	133	0	133	145	1	144	105	1	104	158	1	157	154	1	153	LOC100118588	2
NC.045758.1	8728349	8729351	*	2162	13	2149	2703	25	2678	2196	22	2174	2563	18	2545	3126	23	3103	2594	5	2589	2384	11	2373	2709	15	2694	2973	9	2964	2687	5	2682	3427	27	3400	2586	6	2580	2378	8	2370	3165	34	3131	LOC100118588	3
NC.045758.1	8729881	8730167	*	909	12	897	904	9	895	1008	3	1005	1625	13	1612	1348	18	1330	1223	1	1222	1319	4	1315	1226	1	1225	1262	2	1260	1193	3	1190	1100	10	1090	1082	6	1076	1187	4	1183	1329	15	1314	LOC100118588	4
NC.045758.1	8731696	8731791	*	205	3	202	190	1	189	212	3	209	182	1	181	239	5	234	167	0	167	158	1	157	185	0	185	247	3	244	270	0	270	330	0	330	231	0	231	163	2	161	249	0	249	LOC100118588	5
NC.045758.1	8731867	8732046	*	652	6	646	517	1	516	690	5	685	703	5	698	618	2	616	608	4	604	476	0	476	612	3	609	890	3	887	826	3	823	913	7	906	663	3	660	548	2	546	622	10	612	LOC100118588	6
NC.045758.1	8732426	8732632	*	463	3	460	490	2	488	499	3	496	475	3	472	539	4	535	364	0	364	424	2	422	479	1	478	625	2	623	598	1	597	519	5	514	347	2	345	373	2	371	505	3	502	LOC100118588	7
NC.045758.1	8732997	8733244	*	572	8	564	478	6	472	457	2	455	429	3	426	608	8	600	573	2	571	519	2	517	611	5	606	776	1	775	505	2	503	738	2	736	316	1	315	520	1	519	722	5	717	LOC100118588	8
NC.045758.1	8733468	8733657	*	312	0	312	383	4	379	245	3	242	365	7	358	457	5	452	287	0	287	279	2	277	318	2	316	383	1	382	474	0	474	579	4	575	450	3	447	248	1	247	353	2	351	LOC100118588	9
NC.045758.1	8733745	8733943	*	450	0	450	485	3	482	516	2	514	397	4	393	422	4	418	349	1	348	509	2	507	421	1	420	362	3	359	530	1	529	501	5	496	502	2	500	361	3	358	523	4	519	LOC100118588	10
NC.045758.1	8735617	8735714	*	88	82	6	77	72	5	78	45	33	70	38	32	64	31	33	57	33	24	51	32	19	53	36	17	59	46	13	50	38	12	63	47	16	65	41	24	66	50	16	71	38	33	LOC100118588	11
NC.045758.1	8735827	8735850	*	23	22	1	29	28	1	32	24	8	26	21	5	14	9	5	36	27	9	27	22	5	16	12	4	27	22	5	18	15	3	27	23	4	26	18	8	29	25	4	23	16	7	LOC100118588	12
NC.045758.1	8736059	8736109	*	23	22	1	21	20	1	33	21	12	28	20	8	17	9	8	28	22	6	16	10	6	18	15	3	22	20	2	23	18	5	22	15	7	18	16	2	24	17	7	20	15	5	LOC100118588	13
NC.045758.1	8736255	8736330	*	34	30	4	33	28	5	28	15	13	26	12	14	25	11	14	32	15	17	27	13	14	16	12	4	40	20	20	22	13	9	40	24	16	21	12	9	27	10	17	27	14	13	LOC100118588	14
NC.045758.1	8736424	8736591	*	208	160	48	189	129	60	216	64	152	199	55	144	220	79	141	145	42	103	174	59	115	132	53	79	150	55	95	230	96	134	255	87	168	144	59	85	184	32	152	195	48	147	LOC100118588	15
NC.045758.1	8738368	8738494	*	80	71	9	65	58	7	68	33	35	67	30	37	45	22	23	56	34	22	42	22	20	34	24	10	89	60	29	48	30	18	48	26	22	31	16	15	44	33	11	35	15	20	LOC100118588	16
NC.045758.1	8738785	8738937	*	81	70	11	48	43	5	77	37	40	75	43	32	54	20	34	74	39	35	62	43	19	47	35	12	85	58	27	42	22	20	97	53	44	42	13	29	65	32	33	71	45	26	LOC100118588	18
NC.045758.1	8739925	8741395	*	732	54	678	544	46	498	945	58	887	650	28	622	545	32	513	634	60	574	645	44	601	450	25	425	809	26	783	663	22	641	738	24	714	448	64	384	642	40	602	676	61	615	LOC100118588	19
NC.045758.1	8751097	8752079	*	1918	18	1900	1603	12	1591	2667	24	2643	2102	8	2094	2422	21	2401	1861	6	1855	1684	2	1682	1720	4	1716	2690	9	2681	2511	4	2507	2308	15	2293	1767	8	1759	1799	4	1795	1967	25	1942	LOC116738524	1
NC.045758.1	8797408	8799356	*	1466	9	1457	1662	12	1650	1706	14	1692	1522	9	1513	1807	21	1786	1365	3	1362	1363	3	1360	1458	7	1451	1839	8	1831	1416	4	1412	2339	20	2319	1076	4	1072	1300	7	1293	2104	17	2087	LOC100118480	2
NC.045758.1	8807897	8808639	*	1265	8	1257	1495	16	1479	836	6	830	1179	11	1168	1761	15	1746	1372	5	1367	1331	7	1324	1202	8	1194	1652	2	1650	1727	5	1722	1676	14	1662	1565	5	1560	1159	7	1152	1804	19	1785	LOC100118480	1
NC.045758.1	8814155	8814800	*	708	2	706	546	7	539	617	5	612	634	2	632	647	5	642	549	1	548	677	6	671	487	9	478	573	2	571	885	3	882	961	7	954	676	1	675	605	4	601	795	10	785	LOC100118440	20
NC.045758.1	8814877	8815049	*	457	6	451	474	2	472	390	3	387	403	2	401	394	6	388	367	1	366	479	2	477	293	0	293	482	0	482	527	3	524	638	5	633	323	3	320	465	3	462	545	6	539	LOC100118440	19
NC.045758.1	8815123	8815521	*	917	6	911	720	11	709	955	7	948	774	6	768	1081	12	1069	795	1	794	893	3	890	660	1	659	1113	4	1109	948	5	943	1004	4	1000	908	3	905	942	1	941	955	10	945	LOC100118440	18
NC.045758.1	8815609	8815867	*	377	3	374	384	2	382	565	2	563	515	5	510	319	3	316	425	5	420	367	2	365	385	0	385	455	2	453	466	2	464	324	4	320	445	1	444	444	0	444	408	8	400	LOC100118440	17
NC.045758.1	8816131	8816381	*	596	2	594	653	4	649	625	4	621	703	12	691	747	4	743	773	1	772	566	3	563	573	4	569	785	1	784	785	2	783	791	10	781	380	2	378	463	0	463	866	5	861	LOC100118440	16
NC.045758.1	8816715	8816810	*	209	2	207	208	1	207	222	1	221	160	0	160	121	1	120	145	0	145	130	1	129	107	0	107	157	0	157	162	2	160	234	5	229	140	1	139	132	0	132	232	1	231	LOC100118440	15
NC.045758.1	8817608	8817835	*	610	7	603	664	6	658	789	5	784	550	4	546	651	6	645	413	3	410	684	0	684	399	3	396	707	5	702	609	1	608	814	14	800	537	17	520	547	2	545	399	15	384	LOC100118440	13
NC.045758.1	8818107	8818313	*	503	5	498	568	4	564	528	1	527	503	2	501	587	7	580	545	2	543	643	5	638	508	2	506	579	3	576	619	1	618	766	13	753	490	3	487	554	4	550	645	5	640	LOC100118440	12
NC.045758.1	8818400	8818547	*	247	2	245	261	2	259	210	1	209	382	7	375	332	2	330	327	1	326	269	1	268	247	6	241	329	4	325	293	1	292	340	2	338	281	1	280	326	1	325	312	4	308	LOC100118440	11
NC.045758.1	8818635	8818890	*	597	3	594	606	6	600	696	10	686	542	4	538	577	5	572	534	3	531	471	1	470	559	1	558	770	2	768	650	1	649	600	5	595	438	2	436	448	6	442	631	5	626	LOC100118440	10
NC.045758.1	8818966	8819094	*	74	9	65	51	8	43	74	2	72	52	8	44	51	3	48	48	2	46	61	10	51	43	6	37	62	6	56	51	8	43	87	26	61	46	3	43	36	3	33	60	1	59	LOC100118440	9
NC.045758.1	8819178	8819348	*	134	0	134	98	2	96	122	1	121	153	1	152	121	6	115	97	1	96	130	0	130	103	0	103	128	0	128	169	1	168	143	1	142	115	1	114	107	1	106	143	0	143	LOC100118440	8
NC.045758.1	8819426	8819676	*	762	5	757	506	7	499	607	3	604	686	9	677	510	4	506	698	0	698	660	0	660	380	1	379	742	1	741	710	10	700	695	7	688	569	4	565	593	3	590	715	5	710	LOC100118440	7
NC.045758.1	8819746	8819837	*	143	8	135	111	4	107	129	2	127	92	6	86	94	1	93	124	0	124	116	4	112	73	0	73	143	1	142	114	0	114	128	1	127	124	1	123	108	1	107	134	4	130	LOC100118440	6
NC.045758.1	8819908	8820601	*	1457	13	1444	1287	11	1276	1198	14	1184	1363	14	1349	1374	15	1359	1358	3	1355	1449	8	1441	1355	4	1351	1507	3	1504	1451	10	1441	1877	18	1859	1313	7	1306	1225	6	1219	1743	14	1729	LOC100118440	5
NC.045758.1	8820686	8821108	*	851	102	749	726	75	651	884	52	832	688	61	627	729	60	669	703	71	632	846	76	770	801	109	692	777	87	690	925	115	810	980	92	888	831	37	794	812	40	772	978	56	922	LOC100118440	4
NC.045758.1	8821186	8821782	*	544	488	56	450	415	35	602	338	264	522	316	206	381	237	144	326	240	86	369	286	83	353	269	84	415	335	80	474	370	104	597	471	126	412	309	103	400	305	95	527	393	134	LOC100118440	3
NC.045758.1	8821860	8822232	*	414	381	33	336	309	27	317	192	125	407	248	159	264	159	105	250	190	60	379	255	124	322	233	89	485	384	101	435	327	108	411	305	106	315	215	100	291	225	66	422	327	95	LOC100118440	2
NC.045758.1	8822318	8822429	*	62	4	58	51	1	50	60	2	58	56	0	56	65	3	62	45	0	45	57	1	56	52	1	51	81	0	81	66	0	66	91	1	90	64	3	61	56	1	55	76	0	76	LOC100118440	1
NC.045758.1	8822624	8823908	*	2768	15	2753	2522	21	2501	2803	18	2785	2862	22	2840	3248	28	3220	2217	6	2211	2515	4	2511	2236	4	2232	3091	6	3085	2902	11	2891	3332	29	3303	2709	10	2699	2187	8	2179	2809	20	2789	LOC100118402	1
NC.045758.1	8824100	8824363	*	292	161	131	273	151	122	299	113	186	291	119	172	304	96	208	205	93	112	282	96	186	258	124	134	217	115	102	322	126	196	312	133	179	219	86	133	272	113	159	333	135	198	LOC100118402	2
NC.045758.1	8824533	8824785	*	24	19	5	23	18	5	28	17	11	16	10	6	30	19	11	26	14	12	26	20	6	13	10	3	30	24	6	18	8	10	39	24	15	18	4	14	26	15	11	23	19	4	LOC103316385	17
NC.045758.1	8824861	8825054	*	311	41	270	294	34	260	417	16	401	289	16	273	308	33	275	335	32	303	340	56	284	279	26	253	349	41	308	269	19	250	372	33	339	271	7	264	250	12	238	314	19	295	LOC103316385	16
NC.045758.1	8825142	8825363	*	549	8	541	457	5	452	814	13	801	631	8	623	575	3	572	577	1	576	728	12	716	372	4	368	699	4	695	640	2	638	706	3	703	397	4	393	449	3	446	644	7	637	LOC103316385	15
NC.045758.1	8825639	8825881	*	392	4	388	506	3	503	592	3	589	485	6	479	396	1	395	429	0	429	460	2	458	457	3	454	552	0	552	557	2	555	633	7	626	434	4	430	477	3	474	469	8	461	LOC103316385	14
NC.045758.1	8825954	8826059	*	18	0	18	27	0	27	29	0	29	29	0	29	20	0	20	27	0	27	23	0	23	21	0	21	30	0	30	17	0	17	37	0	37	20	0	20	29	0	29	31	1	30	LOC103316385	13
NC.045758.1	8826148	8826287	*	166	0	166	223	5	218	214	2	212	185	3	182	199	0	199	162	0	162	178	1	177	124	1	123	282	2	280	172	0	172	277	0	277	168	1	167	184	1	183	229	4	225	LOC103316385	12
NC.045758.1	8826363	8826439	*	82	2	80	92	0	92	103	3	100	110	2	108	98	1	97	98	1	97	88	1	87	48	0	48	126	2	124	88	1	87	114	1	113	73	0	73	70	0	70	99	3	96	LOC103316385	11
NC.045758.1	8826573	8826748	*	351	6	345	271	6	265	352	5	347	299	4	295	247	1	246	304	1	303	348	3	345	205	0	205	302	0	302	269	2	267	357	3	354	229	1	228	297	0	297	299	1	298	LOC103316385	10
NC.045758.1	8826820	8826926	*	226	1	225	277	2	275	330	2	328	244	2	242	174	0	174	224	3	221	232	2	230	204	0	204	241	0	241	282	0	282	369	3	366	180	1	179	227	2	225	257	3	254	LOC103316385	9
NC.045758.1	8826999	8827090	*	202	1	201	264	4	260	392	2	390	319	2	317	261	5	256	212	1	211	272	0	272	265	0	265	298	0	298	336	0	336	325	1	324	258	1	257	249	0	249	269	3	266	LOC103316385	8
NC.045758.1	8827164	8827239	*	151	0	151	149	2	147	189	0	189	110	1	109	99	0	99	142	0	142	137	1	136	114	0	114	147	0	147	192	2	190	188	2	186	150	0	150	123	0	123	120	1	119	LOC103316385	7
NC.045758.1	8827305	8827480	*	376	4	372	293	2	291	390	1	389	369	7	362	389	5	384	392	0	392	309	1	308	279	0	279	424	0	424	382	1	381	567	5	562	371	1	370	256	1	255	336	3	333	LOC103316385	6
NC.045758.1	8827561	8827870	*	959	5	954	871	10	861	984	4	980	845	5	840	1124	10	1114	805	3	802	803	6	797	846	2	844	1534	3	1531	1118	4	1114	1118	6	1112	896	1	895	838	1	837	1154	7	1147	LOC103316385	5
NC.045758.1	8827921	8828112	*	668	5	663	527	2	525	765	4	761	474	4	470	583	5	578	451	1	450	487	2	485	450	1	449	855	0	855	505	1	504	910	13	897	473	0	473	554	0	554	715	2	713	LOC103316385	4
NC.045758.1	8828000	8828109	*	453	2	451	388	1	387	495	2	493	309	2	307	410	3	407	312	0	312	318	1	317	317	1	316	552	0	552	342	0	342	603	8	595	311	0	311	385	0	385	478	1	477	LOC116738496	1
NC.045758.1	8828185	8831182	*	6552	60	6492	5487	41	5446	6304	55	6249	5770	43	5727	6095	49	6046	4430	15	4415	5715	10	5705	5382	9	5373	6858	15	6843	6140	14	6126	7558	65	7493	5252	14	5238	5365	17	5348	6042	46	5996	LOC116738496	2
NC.045758.1	8828211	8828340	*	373	1	372	312	0	312	329	1	328	367	3	364	348	3	345	289	1	288	282	0	282	238	0	238	395	1	394	352	0	352	445	4	441	207	0	207	322	2	320	459	7	452	LOC103316385	3
NC.045758.1	8828683	8828982	*	962	8	954	874	7	867	921	8	913	966	8	958	1134	13	1121	947	1	946	1231	3	1228	876	1	875	1185	0	1185	1087	5	1082	1198	9	1189	1023	3	1020	907	2	905	1027	8	1019	LOC103316385	2
NC.045758.1	8829097	8829314	*	660	7	653	579	4	575	526	3	523	504	2	502	750	6	744	442	1	441	469	1	468	479	2	477	631	0	631	640	3	637	661	8	653	545	2	543	528	2	526	382	3	379	LOC103316385	1
NC.045758.1	8841047	8841639	*	452	7	445	418	7	411	716	5	711	592	9	583	405	7	398	485	5	480	499	7	492	436	0	436	751	2	749	476	3	473	779	8	771	466	0	466	476	4	472	462	9	453	LOC100118291	12
NC.045758.1	8841728	8841838	*	176	1	175	219	1	218	269	2	267	189	4	185	200	2	198	235	1	234	255	4	251	137	0	137	271	2	269	227	2	225	255	4	251	224	4	220	167	1	166	162	1	161	LOC100118291	11
NC.045758.1	8841917	8842044	*	105	3	102	121	4	117	130	2	128	157	1	156	112	1	111	120	2	118	146	2	144	71	1	70	178	0	178	158	1	157	188	3	185	124	0	124	147	4	143	117	3	114	LOC100118291	10
NC.045758.1	8842129	8842275	*	154	16	138	183	2	181	305	11	294	303	16	287	188	3	185	256	5	251	231	28	203	155	4	151	255	13	242	268	3	265	331	30	301	172	4	168	203	4	199	257	3	254	LOC100118291	9
NC.045758.1	8842596	8842837	*	100	14	86	176	19	157	208	8	200	189	10	179	171	49	122	171	27	144	168	65	103	117	15	102	201	9	192	192	6	186	220	52	168	178	33	145	138	13	125	151	15	136	LOC100118291	8
NC.045758.1	8842906	8843069	*	112	61	51	130	68	62	180	62	118	142	48	94	115	42	73	131	56	75	132	58	74	102	46	56	167	62	105	111	43	68	175	80	95	139	45	94	106	36	70	103	40	63	LOC100118291	7
NC.045758.1	8843147	8843320	*	169	157	12	152	143	9	143	108	35	173	121	52	115	84	31	152	124	28	146	116	30	83	65	18	183	149	34	139	100	39	211	174	37	106	71	35	137	117	20	111	84	27	LOC100118291	6
NC.045758.1	8843559	8843629	*	22	21	1	16	16	0	19	11	8	27	16	11	18	8	10	18	13	5	15	12	3	17	11	6	22	15	7	17	13	4	27	19	8	17	13	4	28	22	6	18	15	3	LOC100118291	4
NC.045758.1	8843708	8843822	*	39	31	8	31	27	4	58	24	34	52	25	27	25	9	16	43	24	19	39	15	24	35	16	19	41	23	18	35	16	19	73	30	43	31	16	15	52	26	26	49	26	23	LOC100118291	3
NC.045758.1	8844171	8844477	*	955	6	949	708	4	704	821	7	814	847	3	844	1233	10	1223	835	1	834	954	3	951	587	1	586	1080	6	1074	686	4	682	882	10	872	804	2	802	885	2	883	914	5	909	LOC100118291	2
NC.045758.1	8844542	8844602	*	105	0	105	53	1	52	76	0	76	117	1	116	65	0	65	111	0	111	111	0	111	66	0	66	131	1	130	88	0	88	132	0	132	95	1	94	123	1	122	122	1	121	LOC100118291	1
NC.045758.1	8845638	8846298	*	1548	12	1536	1415	9	1406	1503	13	1490	2163	23	2140	3135	23	3112	1632	8	1624	1710	4	1706	1766	6	1760	2086	3	2083	1648	6	1642	2097	14	2083	1576	3	1573	1820	9	1811	2312	20	2292	LOC100118251	1
NC.045758.1	8846820	8846976	*	92	88	4	120	108	12	71	53	18	95	52	43	108	79	29	105	92	13	123	98	25	82	62	20	140	126	14	113	97	16	94	84	10	91	76	15	82	77	5	64	54	10	LOC100118251	2
NC.045758.1	8847064	8847258	*	52	48	4	52	52	0	63	38	25	56	33	23	44	27	17	45	34	11	58	45	13	30	28	2	55	46	9	51	41	10	72	60	12	45	38	7	31	23	8	59	47	12	LOC100118251	3
NC.045758.1	8847630	8847837	*	30	12	18	25	10	15	43	5	38	28	3	25	12	0	12	23	1	22	32	6	26	21	3	18	35	3	32	18	2	16	29	1	28	19	1	18	22	1	21	30	6	24	LOC100118251	5
NC.045758.1	8847927	8848732	*	1316	91	1225	1125	65	1060	1114	41	1073	1389	59	1330	997	27	970	1210	52	1158	1242	74	1168	1159	47	1112	1468	78	1390	1348	78	1270	1445	91	1354	932	29	903	1169	34	1135	1358	70	1288	LOC100118251	6
NC.045758.1	8848886	8849234	*	415	5	410	420	12	408	471	5	466	413	5	408	265	3	262	402	19	383	330	8	322	335	10	325	406	2	404	317	3	314	367	11	356	224	2	222	326	6	320	426	12	414	LOC100118251	7
NC.045758.1	8849308	8849412	*	52	1	51	54	1	53	105	1	104	58	2	56	52	0	52	45	0	45	51	0	51	36	0	36	55	0	55	55	0	55	66	0	66	38	0	38	62	0	62	35	0	35	LOC100118251	8
NC.045758.1	8849491	8849910	*	416	13	403	480	15	465	528	7	521	506	9	497	280	3	277	534	9	525	397	8	389	312	6	306	460	1	459	595	4	591	595	12	583	429	15	414	410	7	403	392	9	383	LOC100118251	9
NC.045758.1	8849995	8850354	*	394	19	375	367	23	344	432	11	421	378	9	369	272	28	244	348	16	332	379	31	348	340	9	331	322	12	310	379	4	375	490	31	459	289	9	280	325	16	309	352	22	330	LOC100118251	10
NC.045758.1	8850427	8850676	*	80	7	73	82	15	67	116	6	110	113	6	107	52	4	48	80	0	80	69	3	66	61	1	60	92	0	92	80	1	79	96	4	92	78	4	74	62	7	55	66	8	58	LOC100118251	11
NC.045758.1	8850768	8851015	*	253	7	246	266	3	263	406	7	399	304	6	298	283	6	277	335	3	332	287	8	279	130	1	129	356	3	353	330	0	330	308	3	305	228	3	225	244	1	243	258	6	252	LOC100118251	12
NC.045758.1	8851114	8851404	*	272	13	259	284	17	267	291	2	289	335	13	322	229	11	218	249	13	236	297	15	282	176	3	173	309	15	294	277	10	267	391	23	368	314	8	306	222	0	222	309	21	288	LOC100118251	13
NC.045758.1	8852566	8852601	*	33	5	28	34	3	31	48	3	45	33	2	31	23	0	23	38	4	34	25	1	24	32	3	29	37	1	36	33	4	29	32	2	30	28	0	28	26	0	26	30	0	30	LOC100118251	14
NC.045758.1	8852725	8852775	*	46	18	28	57	20	37	71	9	62	52	4	48	41	1	40	60	20	40	61	5	56	34	6	28	76	42	34	56	20	36	55	13	42	34	4	30	51	4	47	46	5	41	LOC100118251	15
NC.045758.1	8852868	8855007	*	885	10	875	1045	16	1029	1155	14	1141	1065	6	1059	666	5	661	906	7	899	825	3	822	652	10	642	1175	15	1160	819	6	813	1094	8	1086	817	3	814	752	1	751	983	19	964	LOC100118251	16
NC.045758.1	8855502	8855813	*	247	4	243	285	2	283	332	1	331	311	3	308	209	0	209	310	1	309	244	1	243	215	2	213	338	1	337	228	1	227	240	2	238	212	2	210	267	1	266	260	3	257	LOC100118218	12
NC.045758.1	8855890	8855968	*	253	3	250	254	4	250	248	3	245	214	0	214	201	3	198	225	1	224	250	1	249	191	3	188	202	1	201	247	2	245	317	3	314	152	7	145	190	2	188	265	6	259	LOC100118218	11
NC.045758.1	8856046	8856309	*	176	4	172	185	3	182	206	8	198	138	0	138	125	0	125	153	2	151	151	2	149	167	0	167	225	1	224	171	0	171	234	2	232	127	4	123	153	1	152	192	3	189	LOC100118218	10
NC.045758.1	8856390	8856718	*	233	15	218	238	11	227	254	6	248	239	5	234	178	7	171	158	4	154	141	2	139	121	7	114	195	2	193	235	35	200	277	35	242	150	6	144	178	8	170	268	4	264	LOC100118218	9
NC.045758.1	8856811	8856992	*	166	2	164	149	5	144	188	4	184	153	2	151	97	0	97	86	2	84	183	0	183	109	0	109	166	2	164	131	4	127	140	5	135	142	2	140	135	5	130	116	2	114	LOC100118218	8
NC.045758.1	8857063	8857405	*	417	48	369	370	50	320	575	73	502	433	24	409	362	25	337	367	54	313	449	26	423	362	36	326	459	12	447	309	30	279	520	21	499	366	69	297	387	39	348	315	30	285	LOC100118218	7
NC.045758.1	8857480	8857607	*	73	18	55	90	21	69	93	20	73	94	6	88	63	1	62	65	6	59	57	9	48	43	1	42	87	30	57	67	17	50	99	11	88	56	10	46	64	4	60	66	11	55	LOC100118218	6
NC.045758.1	8857688	8857990	*	54	36	18	49	35	14	69	44	25	53	32	21	48	24	24	49	31	18	60	34	26	40	18	22	57	37	20	87	58	29	106	64	42	53	28	25	51	25	26	47	27	20	LOC100118218	5
NC.045758.1	8858475	8858660	*	25	24	1	18	13	5	32	25	7	21	14	7	15	11	4	15	13	2	12	9	3	10	10	0	25	23	2	16	11	5	21	18	3	15	14	1	15	14	1	22	20	2	LOC100118218	2
NC.045758.1	8858732	8858912	*	223	3	220	281	1	280	289	1	288	253	3	250	173	1	172	252	3	249	199	2	197	150	0	150	225	0	225	220	0	220	307	3	304	192	3	189	163	0	163	219	0	219	LOC100118218	1
NC.045758.1	8858999	8859247	*	529	6	523	523	4	519	579	6	573	619	9	610	554	3	551	600	3	597	470	3	467	192	1	191	695	5	690	500	4	496	780	4	776	448	4	444	435	2	433	600	6	594	LOC100114897	1
NC.045758.1	8859334	8859436	*	125	72	53	87	55	32	108	51	57	108	47	61	117	38	79	103	46	57	109	54	55	53	30	23	106	57	49	110	57	53	101	58	43	82	41	41	59	33	26	94	47	47	LOC100114897	2
NC.045758.1	8859514	8859680	*	140	130	10	80	70	10	117	62	55	87	49	38	94	48	46	68	52	16	101	75	26	79	56	23	133	96	37	151	117	34	114	86	28	80	59	21	84	66	18	91	58	33	LOC100114897	3
NC.045758.1	8859755	8859864	*	72	64	8	91	85	6	78	46	32	77	41	36	51	32	19	47	39	8	62	48	14	54	38	16	60	50	10	53	41	12	95	75	20	56	44	12	41	33	8	88	66	22	LOC100114897	4
NC.045758.1	8859943	8860146	*	150	127	23	88	79	9	116	48	68	106	54	52	107	68	39	81	52	29	136	95	41	57	36	21	103	83	20	82	55	27	148	115	33	100	64	36	76	51	25	104	74	30	LOC100114897	5
NC.045758.1	8860261	8860479	*	103	74	29	86	68	18	130	52	78	114	51	63	83	48	35	106	56	50	120	45	75	68	39	29	127	79	48	88	45	43	92	50	42	99	65	34	67	44	23	90	47	43	LOC100114897	6
NC.045758.1	8860573	8860761	*	93	0	93	78	0	78	87	0	87	101	1	100	84	2	82	72	1	71	93	1	92	57	0	57	92	1	91	88	4	84	83	3	80	95	3	92	76	2	74	84	1	83	LOC100114897	7
NC.045758.1	8860910	8862080	*	170	18	152	188	26	162	277	12	265	126	11	115	142	10	132	120	9	111	131	15	116	93	5	88	157	14	143	155	4	151	180	10	170	120	5	115	122	3	119	136	4	132	LOC103316383	8
NC.045758.1	8862177	8862354	*	21	10	11	19	12	7	26	5	21	33	11	22	19	1	18	21	2	19	23	5	18	17	6	11	25	4	21	32	13	19	34	8	26	26	7	19	27	10	17	26	5	21	LOC103316383	7
NC.045758.1	8862428	8862613	*	48	2	46	69	1	68	103	2	101	92	5	87	52	0	52	61	2	59	103	2	101	57	1	56	85	1	84	100	3	97	101	3	98	78	1	77	68	0	68	85	0	85	LOC103316383	6
NC.045758.1	8862693	8862982	*	26	16	10	25	13	12	41	8	33	23	4	19	26	6	20	29	2	27	34	8	26	25	2	23	35	8	27	24	7	17	28	5	23	28	1	27	31	4	27	49	13	36	LOC103316383	5
NC.045758.1	8863051	8863200	*	34	13	21	25	8	17	39	3	36	27	5	22	26	1	25	39	3	36	28	2	26	20	0	20	42	2	40	19	2	17	38	4	34	27	3	24	25	2	23	36	9	27	LOC103316383	4
NC.045758.1	8863486	8863726	*	101	97	4	108	97	11	136	92	44	130	86	44	51	33	18	71	60	11	89	79	10	53	42	11	97	77	20	75	58	17	97	90	7	85	66	19	110	102	8	111	95	16	LOC103316383	2
NC.045758.1	8864046	8864720	*	1605	36	1569	1924	24	1900	2133	55	2078	1612	19	1593	1829	13	1816	1578	9	1569	1761	12	1749	1826	7	1819	2370	8	2362	2017	12	2005	2813	30	2783	1638	24	1614	1784	24	1760	2190	72	2118	LOC103316383	1
NC.045758.1	8864324	8864975	*	1234	12	1222	1424	12	1412	1421	13	1408	1317	17	1300	1448	11	1437	1224	3	1221	1197	6	1191	1465	8	1457	1871	9	1862	1585	5	1580	1893	18	1875	1181	6	1175	1380	9	1371	1485	15	1470	LOC100118147	1
NC.045758.1	8865049	8865164	*	86	56	30	78	55	23	84	46	38	64	34	30	72	32	40	60	36	24	75	43	32	64	37	27	79	47	32	83	45	38	116	70	46	77	40	37	70	42	28	67	40	27	LOC100118147	2
NC.045758.1	8865240	8865363	*	41	38	3	62	59	3	61	41	20	54	36	18	35	25	10	44	29	15	49	44	5	40	27	13	50	37	13	40	31	9	54	44	10	39	27	12	35	28	7	56	43	13	LOC100118147	3
NC.045758.1	8865454	8865818	*	143	131	12	146	130	16	160	117	43	142	108	34	96	68	28	110	89	21	120	102	18	73	63	10	153	135	18	117	107	10	142	119	23	87	71	16	96	84	12	132	113	19	LOC100118147	4
NC.045758.1	8865900	8866136	*	154	111	43	160	110	50	168	71	97	130	63	67	100	49	51	119	46	73	134	80	54	132	64	68	172	78	94	95	59	36	180	107	73	111	56	55	78	44	34	145	72	73	LOC100118147	5
NC.045758.1	8866614	8867071	*	25	19	6	20	18	2	30	12	18	24	15	9	20	13	7	24	13	11	29	20	9	11	6	5	23	7	16	17	12	5	25	16	9	17	12	5	21	14	7	19	10	9	LOC100118112	12
NC.045758.1	8867902	8868089	*	17	12	5	16	9	7	26	5	21	16	6	10	16	5	11	20	6	14	13	3	10	11	8	3	22	8	14	19	6	13	22	6	16	12	4	8	18	3	15	18	8	10	LOC100118112	8
NC.045758.1	8868181	8868337	*	28	25	3	29	25	4	36	14	22	32	15	17	20	7	13	22	16	6	15	8	7	12	10	2	38	28	10	21	10	11	39	30	9	21	12	9	25	15	10	28	19	9	LOC100118112	7
NC.045758.1	8868409	8868562	*	52	47	5	35	32	3	64	44	20	35	27	8	29	15	14	21	17	4	45	41	4	20	18	2	43	35	8	32	28	4	42	39	3	35	30	5	22	22	0	42	35	7	LOC100118112	6
NC.045758.1	8868630	8868802	*	104	96	8	75	70	5	92	50	42	89	39	50	71	30	41	79	58	21	58	41	17	61	47	14	68	50	18	87	73	14	85	68	17	65	46	19	58	41	17	112	83	29	LOC100118112	5
NC.045758.1	8868871	8869006	*	34	24	10	28	22	6	36	16	20	29	12	17	22	11	11	20	11	9	22	15	7	21	16	5	22	16	6	29	16	13	26	19	7	24	19	5	17	12	5	27	21	6	LOC100118112	4
NC.045758.1	8870233	8871572	*	2148	22	2126	2127	20	2107	2086	17	2069	2132	20	2112	3509	34	3475	2031	2	2029	2247	5	2242	2353	10	2343	2591	7	2584	2594	8	2586	2982	22	2960	2541	8	2533	1743	8	1735	2854	19	2835	LOC100114946	1
NC.045758.1	8870934	8871259	*	638	7	631	574	3	571	403	8	395	556	7	549	1160	9	1151	652	2	650	512	1	511	595	3	592	521	0	521	677	1	676	766	4	762	644	3	641	534	5	529	747	8	739	LOC100118112	1
NC.045758.1	8872754	8873181	*	189	173	16	170	148	22	123	77	46	158	85	73	152	66	86	167	116	51	153	114	39	123	85	38	182	135	47	132	96	36	199	146	53	110	68	42	148	102	46	167	119	48	LOC100114946	2
NC.045758.1	8873270	8875691	*	1297	322	975	1432	457	975	1668	210	1458	1233	176	1057	1241	190	1051	1201	316	885	1368	222	1146	942	210	732	1591	377	1214	1266	233	1033	1594	412	1182	1161	202	959	1122	133	989	1319	225	1094	LOC100114946	3
NC.045758.1	8875908	8876801	*	1578	16	1562	1404	15	1389	1449	12	1437	1464	15	1449	2150	23	2127	1605	5	1600	1589	9	1580	1379	5	1374	1644	2	1642	1715	10	1705	2026	19	2007	1140	10	1130	1537	9	1528	1589	16	1573	LOC100118067	1
NC.045758.1	8876878	8877029	*	116	110	6	130	127	3	165	104	61	127	72	55	150	108	42	157	115	42	148	113	35	87	72	15	179	142	37	118	94	24	144	108	36	129	101	28	112	83	29	102	64	38	LOC100118067	2
NC.045758.1	8877121	8877442	*	231	216	15	237	216	21	262	189	73	259	201	58	270	187	83	209	170	39	319	258	61	182	157	25	300	263	37	253	216	37	242	204	38	183	139	44	251	216	35	255	223	32	LOC100118067	3
NC.045758.1	8877536	8877835	*	173	118	55	138	122	16	211	98	113	109	50	59	102	62	40	144	86	58	82	50	32	94	74	20	105	78	27	138	90	48	174	116	58	132	105	27	166	134	32	88	53	35	LOC100118067	4
NC.045758.1	8877910	8878051	*	23	15	8	33	29	4	37	16	21	29	14	15	19	6	13	25	17	8	19	13	6	17	9	8	18	16	2	30	15	15	34	25	9	17	10	7	28	19	9	15	11	4	LOC100118067	5
NC.045758.1	8878132	8878283	*	166	78	88	160	76	84	224	70	154	222	79	143	173	59	114	150	53	97	144	51	93	163	71	92	192	76	116	159	85	74	189	49	140	153	48	105	189	76	113	192	71	121	LOC100118067	6
NC.045758.1	8878355	8878575	*	205	57	148	217	52	165	301	44	257	262	39	223	173	25	148	214	31	183	231	28	203	183	36	147	275	52	223	209	38	171	220	38	182	208	31	177	209	39	170	258	50	208	LOC100118067	7
NC.045758.1	8878669	8878831	*	60	15	45	95	24	71	143	24	119	97	16	81	77	13	64	93	28	65	96	20	76	81	24	57	104	20	84	87	15	72	140	26	114	66	14	52	69	8	61	106	19	87	LOC100118067	8
NC.045758.1	8878913	8879026	*	63	29	34	58	16	42	93	18	75	72	4	68	58	5	53	63	11	52	42	7	35	57	13	44	81	3	78	46	8	38	68	13	55	55	14	41	58	9	49	76	16	60	LOC100118067	9
NC.045758.1	8879110	8879272	*	23	2	21	25	2	23	40	0	40	29	1	28	15	1	14	16	0	16	20	1	19	11	0	11	22	0	22	16	0	16	32	0	32	17	0	17	22	0	22	28	2	26	LOC100118067	10
NC.045758.1	8879352	8879461	*	109	9	100	114	3	111	142	2	140	163	5	158	73	1	72	150	6	144	134	5	129	82	1	81	156	3	153	102	13	89	128	14	114	99	12	87	121	7	114	89	4	85	LOC100118067	11
NC.045758.1	8879536	8879739	*	275	9	266	263	4	259	340	10	330	432	8	424	307	3	304	337	5	332	395	2	393	320	3	317	379	1	378	273	1	272	375	10	365	325	3	322	344	29	315	359	17	342	LOC100118067	12
NC.045758.1	8879817	8880024	*	114	17	97	91	14	77	138	21	117	122	9	113	96	9	87	137	17	120	84	2	82	62	5	57	123	8	115	121	0	121	137	2	135	61	6	55	118	19	99	130	23	107	LOC100118067	13
NC.045758.1	8880100	8880279	*	242	14	228	189	6	183	251	5	246	248	7	241	197	4	193	220	3	217	187	7	180	156	5	151	229	2	227	213	2	211	309	6	303	148	5	143	244	13	231	215	9	206	LOC100118067	14
NC.045758.1	8880453	8881359	*	485	48	437	365	40	325	654	35	619	505	48	457	491	26	465	448	32	416	512	26	486	253	23	230	577	54	523	575	38	537	567	49	518	412	41	371	575	64	511	521	52	469	LOC100118031	7
NC.045758.1	8881440	8881561	*	83	40	43	47	19	28	105	32	73	86	25	61	73	22	51	82	28	54	76	10	66	34	20	14	80	21	59	67	28	39	96	29	67	83	35	48	65	34	31	88	24	64	LOC100118031	6
NC.045758.1	8881635	8881774	*	78	71	7	68	62	6	144	98	46	104	75	29	98	62	36	126	102	24	82	71	11	60	45	15	128	110	18	70	54	16	120	101	19	101	69	32	80	61	19	100	76	24	LOC100118031	5
NC.045758.1	8881929	8882059	*	14	13	1	20	19	1	31	21	10	19	14	5	19	9	10	18	13	5	23	20	3	13	12	1	36	32	4	21	20	1	30	27	3	22	14	8	19	15	4	15	12	3	LOC100118031	4
NC.045758.1	8882121	8882278	*	22	20	2	23	22	1	26	15	11	16	9	7	23	12	11	42	28	14	17	11	6	25	18	7	34	27	7	32	29	3	24	22	2	19	15	4	16	15	1	16	11	5	LOC100118031	3
NC.045758.1	8882356	8882702	*	163	153	10	186	164	22	171	118	53	178	121	57	161	99	62	222	184	38	237	168	69	175	131	44	222	165	57	162	124	38	228	177	51	192	146	46	220	173	47	202	145	57	LOC100118031	2
NC.045758.1	8882814	8883374	*	96	42	54	78	47	31	105	52	53	104	49	55	87	45	42	114	62	52	103	51	52	66	26	40	149	62	87	106	64	42	129	59	70	101	50	51	132	56	76	123	68	55	LOC100118031	1
NC.045758.1	8883471	8884141	*	114	78	36	63	52	11	138	46	92	110	40	70	90	17	73	84	25	59	98	28	70	48	16	32	77	29	48	90	33	57	83	32	51	64	17	47	88	33	55	70	25	45	LOC100117996	7
NC.045758.1	8884212	8884796	*	122	110	12	107	102	5	149	82	67	115	64	51	89	47	42	88	62	26	124	77	47	54	42	12	167	118	49	107	73	34	130	106	24	61	42	19	102	69	33	115	87	28	LOC100117996	6
NC.045758.1	8885431	8885549	*	21	21	0	29	28	1	48	19	29	35	16	19	26	16	10	28	13	15	35	18	17	10	6	4	35	16	19	26	9	17	37	20	17	29	12	17	26	14	12	20	12	8	LOC100117996	3
NC.045758.1	8885621	8885731	*	75	6	69	105	8	97	143	4	139	90	5	85	89	4	85	52	0	52	96	3	93	45	3	42	92	9	83	83	1	82	88	5	83	73	2	71	64	0	64	62	10	52	LOC100117996	2
NC.045758.1	8885802	8886001	*	85	0	85	93	0	93	139	2	137	90	1	89	145	2	143	80	1	79	98	0	98	71	0	71	99	0	99	120	0	120	106	2	104	86	0	86	63	1	62	94	1	93	LOC100117996	1
NC.045758.1	8886040	8886329	*	99	1	98	107	0	107	150	2	148	122	3	119	162	2	160	106	0	106	133	1	132	81	1	80	86	2	84	81	1	80	145	1	144	127	0	127	94	0	94	131	2	129	LOC100114857	1
NC.045758.1	8886440	8886797	*	79	50	29	71	51	20	93	13	80	84	7	77	78	12	66	76	9	67	85	12	73	44	4	40	88	16	72	72	12	60	102	22	80	87	13	74	64	10	54	77	10	67	LOC100114857	2
NC.045758.1	8887250	8887744	*	119	104	15	75	58	17	147	81	66	107	53	54	78	42	36	83	50	33	119	79	40	48	36	12	93	56	37	97	64	33	105	70	35	63	43	20	63	41	22	98	58	40	LOC100117963	4
NC.045758.1	8887822	8888114	*	58	51	7	52	45	7	90	53	37	58	33	25	41	23	18	40	33	7	49	41	8	32	27	5	48	33	15	56	40	16	49	39	10	41	35	6	40	28	12	48	44	4	LOC100117963	3
NC.045758.1	8888334	8888483	*	63	30	33	42	20	22	70	21	49	44	12	32	61	20	41	46	19	27	54	18	36	27	10	17	56	22	34	42	21	21	50	25	25	36	12	24	64	29	35	45	17	28	LOC100117963	2
NC.045758.1	8888587	8888977	*	318	10	308	298	16	282	363	24	339	264	6	258	275	4	271	282	8	274	253	12	241	171	11	160	346	1	345	247	13	234	334	9	325	280	7	273	299	9	290	329	2	327	LOC100117963	1
NC.045758.1	8889332	8891189	*	1228	79	1149	1381	119	1262	1668	86	1582	1338	98	1240	918	44	874	1058	61	997	1337	84	1253	791	44	747	1497	103	1394	1091	44	1047	1866	142	1724	1174	46	1128	1048	50	998	1206	62	1144	LOC100117924	8
NC.045758.1	8891275	8891409	*	282	16	266	177	15	162	306	5	301	239	10	229	217	9	208	242	12	230	212	4	208	226	18	208	297	13	284	264	9	255	248	1	247	184	7	177	230	4	226	249	14	235	LOC100117924	7
NC.045758.1	8891514	8891773	*	387	7	380	374	9	365	518	2	516	515	4	511	397	1	396	444	3	441	342	4	338	355	1	354	438	2	436	530	4	526	467	12	455	368	3	365	318	0	318	337	9	328	LOC100117924	6
NC.045758.1	8893257	8893437	*	247	2	245	246	1	245	240	4	236	218	1	217	203	3	200	296	2	294	254	2	252	127	1	126	301	2	299	309	2	307	338	2	336	265	1	264	282	2	280	240	2	238	LOC100117924	5
NC.045758.1	8893838	8894015	*	433	3	430	320	5	315	369	6	363	306	5	301	284	2	282	314	0	314	217	0	217	410	1	409	359	0	359	277	2	275	442	5	437	295	0	295	398	2	396	322	8	314	LOC100117924	4
NC.045758.1	8894104	8894422	*	618	6	612	410	6	404	650	6	644	552	6	546	633	4	629	517	3	514	598	4	594	795	4	791	848	3	845	780	3	777	903	3	900	586	2	584	604	1	603	583	7	576	LOC100117924	3
NC.045758.1	8894502	8895385	*	2056	16	2040	2052	18	2034	2263	10	2253	1576	9	1567	2842	19	2823	1908	7	1901	2193	10	2183	2047	1	2046	2307	8	2299	2513	8	2505	2359	16	2343	1719	6	1713	1874	8	1866	2636	21	2615	LOC100117924	2
NC.045758.1	8904506	8905117	*	1770	13	1757	1551	12	1539	1534	17	1517	1814	11	1803	2796	26	2770	1728	4	1724	1852	8	1844	1337	3	1334	1945	8	1937	2228	5	2223	2454	26	2428	1935	9	1926	1434	6	1428	2347	23	2324	LOC100117924	1
NC.045758.1	8905712	8910029	*	4204	46	4158	3991	47	3944	4535	51	4484	4455	54	4401	3814	68	3746	3840	18	3822	3488	16	3472	3131	14	3117	4401	32	4369	4525	22	4503	5443	61	5382	3439	19	3420	3588	16	3572	4156	42	4114	LOC100117883	14
NC.045758.1	8910629	8911057	*	1117	12	1105	999	6	993	984	10	974	1188	9	1179	1491	15	1476	1202	2	1200	964	6	958	1012	2	1010	1182	1	1181	976	2	974	1382	17	1365	1059	1	1058	1225	5	1220	1368	12	1356	LOC100117883	13
NC.045758.1	8912522	8912728	*	42	1	41	32	0	32	20	0	20	24	0	24	46	0	46	20	0	20	49	0	49	42	0	42	40	0	40	39	0	39	53	0	53	26	0	26	33	0	33	50	0	50	LOC100117883	12
NC.045758.1	8913560	8913734	*	326	4	322	254	1	253	439	2	437	309	2	307	334	2	332	285	1	284	223	0	223	365	3	362	347	1	346	379	2	377	446	1	445	329	3	326	306	1	305	437	4	433	LOC100117883	11
NC.045758.1	8914763	8915048	*	565	8	557	593	5	588	319	1	318	463	6	457	539	6	533	431	1	430	407	1	406	512	2	510	652	3	649	462	2	460	575	8	567	508	3	505	447	2	445	647	5	642	LOC100117883	10
NC.045758.1	8922649	8922813	*	339	4	335	239	2	237	411	2	409	363	4	359	382	5	377	183	1	182	272	0	272	248	1	247	458	0	458	338	2	336	366	4	362	421	0	421	192	0	192	370	2	368	LOC100117883	9
NC.045758.1	8922882	8923050	*	357	3	354	196	3	193	216	3	213	316	6	310	307	3	304	194	0	194	326	2	324	314	0	314	302	2	300	307	1	306	364	5	359	224	3	221	188	0	188	291	2	289	LOC100117883	8
NC.045758.1	8929853	8930026	*	453	4	449	311	3	308	278	5	273	367	0	367	267	5	262	227	1	226	246	1	245	299	1	298	399	1	398	303	2	301	377	0	377	298	1	297	303	3	300	377	5	372	LOC100117883	7
NC.045758.1	8930858	8930968	*	307	3	304	241	2	239	283	2	281	324	6	318	371	6	365	301	3	298	275	0	275	290	1	289	332	1	331	347	0	347	344	1	343	265	1	264	262	1	261	276	4	272	LOC100117883	6
NC.045758.1	8933490	8933709	*	798	8	790	721	8	713	448	0	448	770	8	762	660	8	652	641	1	640	529	1	528	601	2	599	662	1	661	697	3	694	857	9	848	665	3	662	674	1	673	650	10	640	LOC100117883	5
NC.045758.1	8934226	8934666	*	775	6	769	491	7	484	464	4	460	461	6	455	662	5	657	450	1	449	577	4	573	666	1	665	722	0	722	564	4	560	783	12	771	564	1	563	506	3	503	546	7	539	LOC100117883	4
NC.045758.1	8936025	8936247	*	332	2	330	351	4	347	464	6	458	409	5	404	373	3	370	460	2	458	377	1	376	362	2	360	497	2	495	522	1	521	547	1	546	374	0	374	457	1	456	439	4	435	LOC100117883	3
NC.045758.1	8950347	8950394	*	120	0	120	125	2	123	129	2	127	102	3	99	120	0	120	75	0	75	83	0	83	83	1	82	92	1	91	96	0	96	86	0	86	85	0	85	61	0	61	168	0	168	LOC100117883	2
NC.045758.1	8968430	8968858	*	904	2	902	746	6	740	676	8	668	998	11	987	1231	15	1216	934	3	931	828	3	825	704	1	703	1107	3	1104	1146	5	1141	1094	8	1086	1195	1	1194	861	0	861	944	5	939	LOC100117883	1
NC.045758.1	8969761	8971522	*	4788	45	4743	4680	40	4640	5335	39	5296	5114	45	5069	5473	42	5431	3866	13	3853	4553	13	4540	4168	16	4152	6198	16	6182	5134	17	5117	5414	48	5366	4699	14	4685	4242	17	4225	4798	32	4766	LOC100678306	4
NC.045758.1	8971589	8972046	*	944	4	940	785	5	780	843	8	835	828	6	822	590	4	586	774	7	767	632	0	632	524	4	520	862	4	858	689	6	683	866	5	861	536	0	536	611	6	605	789	5	784	LOC100678306	3
NC.045758.1	8972162	8972341	*	408	1	407	362	5	357	447	4	443	279	1	278	228	4	224	265	2	263	313	1	312	168	0	168	290	0	290	229	2	227	369	2	367	311	2	309	277	2	275	340	5	335	LOC100678306	2
NC.045758.1	8972496	8972652	*	520	4	516	459	3	456	606	3	603	493	3	490	430	3	427	313	3	310	426	0	426	439	1	438	494	5	489	377	0	377	464	6	458	320	2	318	493	1	492	459	6	453	LOC100678306	1
NC.045758.1	8974230	8974588	*	713	8	705	514	1	513	639	2	637	527	3	524	708	2	706	534	1	533	516	2	514	624	2	622	842	1	841	688	1	687	776	8	768	649	2	647	600	0	600	655	5	650	LOC100117767	11
NC.045758.1	8975083	8975241	*	390	3	387	319	4	315	263	1	262	468	4	464	323	0	323	321	1	320	260	1	259	362	2	360	366	0	366	455	2	453	549	4	545	314	1	313	360	0	360	393	4	389	LOC100117767	10
NC.045758.1	8975541	8975627	*	220	1	219	208	1	207	194	1	193	196	0	196	328	2	326	296	3	293	196	2	194	202	3	199	218	0	218	279	0	279	219	1	218	176	0	176	287	0	287	198	2	196	LOC100117767	9
NC.045758.1	8975892	8976189	*	560	1	559	771	9	762	740	10	730	727	6	721	842	4	838	434	1	433	679	3	676	514	0	514	570	5	565	673	3	670	765	10	755	586	4	582	673	4	669	868	5	863	LOC100117767	8
NC.045758.1	8976550	8976775	*	506	3	503	467	2	465	575	4	571	404	1	403	499	4	495	388	2	386	561	3	558	345	0	345	464	1	463	436	3	433	761	5	756	431	2	429	483	4	479	556	4	552	LOC100117767	7
NC.045758.1	8977026	8977303	*	1042	8	1034	1017	11	1006	830	7	823	803	7	796	995	12	983	787	2	785	581	3	578	768	2	766	1360	1	1359	896	5	891	1079	12	1067	890	2	888	831	3	828	1118	9	1109	LOC100117767	6
NC.045758.1	8977370	8977478	*	367	2	365	421	7	414	232	2	230	379	3	376	414	5	409	240	2	238	401	1	400	337	2	335	517	1	516	402	3	399	450	8	442	367	2	365	415	1	414	591	3	588	LOC100117767	5
NC.045758.1	8977549	8977649	*	282	2	280	158	1	157	146	1	145	233	3	230	252	5	247	192	0	192	302	0	302	289	2	287	427	2	425	344	2	342	320	1	319	198	1	197	296	1	295	391	4	387	LOC100117767	4
NC.045758.1	8977873	8978043	*	391	2	389	438	6	432	315	4	311	451	3	448	559	3	556	462	2	460	387	1	386	572	0	572	487	3	484	566	0	566	481	6	475	530	1	529	409	2	407	406	1	405	LOC100117767	3
NC.045758.1	8979938	8980213	*	625	7	618	701	6	695	679	3	676	794	8	786	786	6	780	606	1	605	630	2	628	663	0	663	1128	2	1126	1002	2	1000	1042	6	1036	716	1	715	756	4	752	1116	11	1105	LOC100117767	2
NC.045758.1	8982529	8982910	*	1190	6	1184	992	6	986	1020	20	1000	1150	13	1137	1264	16	1248	1066	2	1064	1005	3	1002	1158	2	1156	1356	2	1354	1322	3	1319	1549	8	1541	908	3	905	1049	3	1046	1166	12	1154	LOC100117767	1
NC.045758.1	8985183	8985348	*	628	3	625	513	8	505	542	2	540	407	4	403	564	1	563	436	3	433	392	2	390	481	0	481	595	2	593	663	2	661	795	8	787	557	2	555	506	1	505	627	6	621	LOC100117731	1
NC.045758.1	8986218	8986442	*	572	4	568	535	9	526	708	4	704	564	5	559	630	9	621	493	1	492	527	0	527	709	5	704	698	1	697	722	1	721	725	15	710	698	1	697	507	2	505	822	6	816	LOC100117731	2
NC.045758.1	8986993	8987196	*	534	4	530	612	5	607	665	6	659	612	9	603	461	5	456	526	2	524	657	5	652	459	2	457	618	1	617	526	2	524	739	7	732	593	0	593	594	1	593	499	3	496	LOC100117731	3
NC.045758.1	8987460	8987665	*	342	3	339	336	2	334	313	2	311	361	7	354	335	1	334	324	1	323	340	3	337	293	3	290	428	1	427	365	0	365	515	1	514	223	0	223	342	5	337	270	3	267	LOC100117731	4
NC.045758.1	8987885	8988027	*	320	3	317	320	3	317	398	2	396	301	4	297	360	7	353	312	0	312	409	3	406	290	2	288	314	2	312	404	3	401	368	2	366	248	0	248	354	1	353	321	5	316	LOC100117731	5
NC.045758.1	8988111	8988289	*	280	3	277	395	4	391	391	0	391	329	3	326	284	3	281	227	2	225	355	1	354	347	2	345	350	1	349	359	1	358	457	1	456	270	2	268	356	2	354	403	2	401	LOC100117731	6
NC.045758.1	8988510	8988899	*	1004	4	1000	946	4	942	1013	8	1005	916	10	906	950	8	942	832	1	831	873	1	872	610	1	609	796	2	794	964	7	957	1171	10	1161	847	1	846	696	4	692	956	12	944	LOC100117731	7
NC.045758.1	8988986	8989168	*	278	2	276	280	2	278	259	2	257	299	2	297	204	1	203	241	1	240	276	2	274	235	1	234	234	0	234	342	2	340	394	2	392	239	2	237	220	1	219	361	1	360	LOC100117731	8
NC.045758.1	8989284	8989782	*	906	12	894	667	6	661	1228	7	1221	891	10	881	930	5	925	756	4	752	710	2	708	600	1	599	749	2	747	783	2	781	1254	7	1247	754	1	753	686	4	682	943	9	934	LOC100117731	9
NC.045758.1	8989861	8990874	*	2360	15	2345	2339	19	2320	2715	21	2694	2147	20	2127	2204	22	2182	2446	5	2441	2291	5	2286	1994	8	1986	2710	4	2706	2533	5	2528	2986	23	2963	2007	11	1996	1966	7	1959	2575	27	2548	LOC100117690	6
NC.045758.1	8991217	8991429	*	636	7	629	475	7	468	551	3	548	509	3	506	747	6	741	725	2	723	553	5	548	553	2	551	541	1	540	682	5	677	616	6	610	551	3	548	508	0	508	683	7	676	LOC100117690	5
NC.045758.1	8991655	8991778	*	226	4	222	207	0	207	274	1	273	224	0	224	217	1	216	241	0	241	292	0	292	212	0	212	235	1	234	253	1	252	291	2	289	186	1	185	272	1	271	246	2	244	LOC100117690	4
NC.045758.1	8992068	8992272	*	380	5	375	580	7	573	556	4	552	473	4	469	476	7	469	322	2	320	439	2	437	443	2	441	459	0	459	509	2	507	630	4	626	526	8	518	463	5	458	415	5	410	LOC100117690	3
NC.045758.1	8993300	8993736	*	839	10	829	928	10	918	1001	12	989	609	1	608	1228	9	1219	680	3	677	834	1	833	1027	4	1023	1141	2	1139	1141	4	1137	1276	11	1265	851	1	850	861	2	859	1130	9	1121	LOC100117690	2
NC.045758.1	8998410	8999016	*	1253	13	1240	1321	11	1310	1384	10	1374	1274	13	1261	1309	8	1301	1478	4	1474	1444	3	1441	957	2	955	1526	2	1524	1267	6	1261	1806	15	1791	1163	5	1158	1246	3	1243	1783	12	1771	LOC100117690	1
NC.045758.1	9016144	9017181	*	1989	24	1965	1908	16	1892	2116	21	2095	2215	31	2184	3025	26	2999	1890	12	1878	2173	5	2168	2067	7	2060	2410	6	2404	2084	7	2077	2515	23	2492	2074	10	2064	2373	10	2363	3125	25	3100	LOC100117651	1
NC.045758.1	9019537	9019702	*	271	2	269	256	2	254	295	2	293	373	4	369	223	1	222	218	0	218	259	0	259	128	0	128	235	1	234	216	3	213	234	0	234	226	0	226	219	0	219	353	3	350	LOC100117651	2
NC.045758.1	9025026	9025163	*	380	1	379	292	4	288	476	2	474	328	0	328	359	8	351	225	2	223	351	2	349	359	0	359	390	0	390	328	0	328	421	5	416	210	1	209	294	1	293	268	2	266	LOC100117651	3
NC.045758.1	9025364	9025581	*	268	1	267	297	3	294	314	1	313	337	4	333	273	0	273	262	0	262	332	0	332	329	0	329	395	0	395	309	1	308	402	5	397	335	2	333	276	1	275	346	3	343	LOC100117651	4
NC.045758.1	9025677	9025828	*	249	1	248	212	1	211	275	7	268	165	0	165	184	1	183	154	0	154	227	1	226	88	0	88	222	0	222	268	2	266	206	0	206	150	0	150	145	0	145	171	1	170	LOC100117651	5
NC.045758.1	9028811	9029170	*	578	8	570	567	3	564	745	5	740	503	6	497	951	10	941	615	3	612	696	2	694	665	2	663	962	9	953	749	2	747	892	4	888	939	5	934	625	4	621	791	5	786	LOC100117607	1
NC.045758.1	9029496	9029671	*	563	12	551	442	4	438	648	8	640	583	13	570	534	5	529	650	1	649	485	3	482	497	11	486	754	3	751	731	7	724	635	11	624	580	3	577	522	5	517	406	6	400	LOC100117607	2
NC.045758.1	9029942	9030489	*	395	334	61	386	344	42	405	253	152	425	253	172	380	251	129	326	234	92	395	282	113	331	255	76	442	338	104	477	373	104	507	406	101	292	226	66	264	192	72	441	336	105	LOC100117607	3
NC.045758.1	9030575	9030640	*	30	30	0	21	18	3	31	20	11	41	28	13	22	13	9	24	21	3	27	26	1	23	19	4	47	41	6	27	21	6	35	34	1	27	26	1	34	33	1	34	28	6	LOC100117607	4
NC.045758.1	9031853	9032051	*	422	6	416	550	7	543	489	3	486	439	3	436	513	5	508	342	0	342	435	6	429	490	1	489	554	1	553	532	1	531	638	11	627	435	1	434	325	1	324	567	3	564	LOC100117607	5
NC.045758.1	9032534	9032905	*	1033	6	1027	1029	13	1016	828	6	822	1160	9	1151	1019	8	1011	1082	3	1079	1111	3	1108	859	3	856	1554	3	1551	1142	3	1139	1578	10	1568	1163	2	1161	865	2	863	1773	12	1761	LOC100117607	6
NC.045758.1	9032980	9033333	*	641	7	634	891	7	884	800	3	797	707	4	703	803	9	794	747	2	745	819	3	816	630	1	629	761	4	757	823	3	820	972	9	963	521	5	516	685	7	678	743	4	739	LOC100117607	7
NC.045758.1	9033406	9033831	*	710	7	703	785	5	780	727	8	719	875	7	868	725	4	721	606	5	601	885	4	881	791	1	790	981	2	979	974	1	973	767	10	757	648	8	640	689	4	685	814	9	805	LOC100117607	8
NC.045758.1	9033904	9034187	*	958	15	943	1000	12	988	868	8	860	642	3	639	755	6	749	766	4	762	968	8	960	656	0	656	1064	5	1059	1102	3	1099	1216	14	1202	1092	6	1086	873	5	868	773	13	760	LOC100117607	9
NC.045758.1	9034271	9035623	*	2304	30	2274	2358	22	2336	3161	26	3135	2647	21	2626	2232	14	2218	2145	12	2133	2287	7	2280	1985	10	1975	2424	14	2410	2500	7	2493	2982	24	2958	2276	6	2270	2459	6	2453	2905	32	2873	LOC100117607	10
NC.045758.1	9035818	9036017	*	273	2	271	254	2	252	271	4	267	256	2	254	235	0	235	241	2	239	283	1	282	152	0	152	294	1	293	235	0	235	208	2	206	212	0	212	213	1	212	309	3	306	LOC100117564	1
NC.045758.1	9036088	9036292	*	705	8	697	635	6	629	737	11	726	764	5	759	642	7	635	531	5	526	596	2	594	482	1	481	736	2	734	707	2	705	675	1	674	481	1	480	602	5	597	841	5	836	LOC100117564	2
NC.045758.1	9036428	9036556	*	144	101	43	126	98	28	143	90	53	122	58	64	142	76	66	100	66	34	98	54	44	110	66	44	134	91	43	141	94	47	178	111	67	88	62	26	118	78	40	125	74	51	LOC100117564	3
NC.045758.1	9036635	9036708	*	54	47	7	48	43	5	61	45	16	50	32	18	45	29	16	37	32	5	56	43	13	30	24	6	56	47	9	58	48	10	84	71	13	34	27	7	50	43	7	47	37	10	LOC100117564	4
NC.045758.1	9037101	9037736	*	367	302	65	265	211	54	433	229	204	265	125	140	335	174	161	336	195	141	329	216	113	262	159	103	385	233	152	354	240	114	344	230	114	240	141	99	265	148	117	307	183	124	LOC100117564	5
NC.045758.1	9040153	9040285	*	253	1	252	339	5	334	375	3	372	328	2	326	443	5	438	342	1	341	417	1	416	419	0	419	444	1	443	407	0	407	561	3	558	472	2	470	246	0	246	538	9	529	LOC100117529	1
NC.045758.1	9042968	9043395	*	714	6	708	543	4	539	523	4	519	619	4	615	706	9	697	545	1	544	596	1	595	765	4	761	853	3	850	743	3	740	667	4	663	759	4	755	549	3	546	783	5	778	LOC100117529	2
NC.045758.1	9043651	9044385	*	1187	10	1177	1334	17	1317	1193	11	1182	1496	9	1487	1566	8	1558	1157	3	1154	1185	0	1185	1242	1	1241	1439	3	1436	1620	5	1615	1781	14	1767	1380	4	1376	1289	5	1284	1663	19	1644	LOC100117529	3
NC.045758.1	9045846	9046365	*	1138	11	1127	1349	12	1337	1296	28	1268	1452	10	1442	1657	21	1636	1213	10	1203	1498	7	1491	1211	1	1210	1967	4	1963	1420	2	1418	1925	17	1908	1266	9	1257	1193	3	1190	2370	20	2350	LOC100117529	4
NC.045758.1	9046446	9047099	*	595	3	592	469	6	463	601	3	598	650	3	647	438	6	432	439	4	435	395	2	393	550	1	549	562	0	562	483	1	482	545	6	539	685	2	683	594	2	592	589	10	579	LOC100117529	5
NC.045758.1	9047315	9047816	*	1600	18	1582	1260	9	1251	1562	11	1551	1598	14	1584	1577	10	1567	1298	4	1294	1407	7	1400	1286	3	1283	2117	7	2110	1563	3	1560	1608	10	1598	1552	8	1544	1959	7	1952	1902	14	1888	LOC100114816	1
NC.045758.1	9048111	9048650	*	778	730	48	641	583	58	793	580	213	783	526	257	586	430	156	645	546	99	657	544	113	458	365	93	898	760	138	736	630	106	848	727	121	787	647	140	572	468	104	789	654	135	LOC100114816	2
NC.045758.1	9048897	9049118	*	211	66	145	171	50	121	212	39	173	165	29	136	125	14	111	143	29	114	124	12	112	109	22	87	253	73	180	155	19	136	192	46	146	179	30	149	234	53	181	156	36	120	LOC100114816	4
NC.045758.1	9049191	9050244	*	1175	30	1145	1052	24	1028	1594	26	1568	1151	16	1135	954	27	927	915	9	906	1125	10	1115	1031	18	1013	1381	52	1329	1185	18	1167	1694	35	1659	1100	8	1092	1269	25	1244	1448	45	1403	LOC100114816	5
NC.045758.1	9049577	9050820	*	2001	17	1984	2342	31	2311	2090	17	2073	1647	11	1636	2478	28	2450	2111	5	2106	2235	5	2230	2132	14	2118	2485	18	2467	2103	9	2094	3234	30	3204	2004	3	2001	2125	10	2115	2433	29	2404	LOC100117489	3
NC.045758.1	9050889	9051133	*	811	6	805	853	10	843	822	4	818	569	4	565	1021	4	1017	717	3	714	882	2	880	513	2	511	849	2	847	684	2	682	1045	12	1033	667	3	664	924	3	921	1177	10	1167	LOC100117489	2
NC.045758.1	9052149	9053097	*	2834	22	2812	2302	10	2292	2600	23	2577	2624	24	2600	3147	25	3122	2343	11	2332	2483	8	2475	2940	13	2927	3185	10	3175	2656	10	2646	3003	27	2976	2287	9	2278	2804	8	2796	3220	28	3192	LOC100117489	1
NC.045758.1	9053105	9054353	*	1209	9	1200	1328	7	1321	1680	20	1660	1237	7	1230	1113	10	1103	971	3	968	1038	3	1035	698	1	697	1256	3	1253	967	1	966	1371	12	1359	913	3	910	1016	5	1011	1369	10	1359	LOC100117404	33
NC.045758.1	9054439	9054621	*	616	3	613	571	8	563	490	7	483	348	2	346	351	2	349	400	1	399	358	3	355	369	2	367	418	4	414	478	6	472	432	6	426	458	1	457	369	2	367	472	2	470	LOC100117404	32
NC.045758.1	9055064	9055169	*	271	0	271	320	3	317	418	2	416	215	2	213	280	1	279	337	1	336	209	0	209	268	1	267	296	1	295	183	1	182	358	3	355	196	0	196	346	0	346	279	2	277	LOC100117404	31
NC.045758.1	9055350	9055513	*	435	2	433	486	7	479	571	5	566	498	2	496	482	1	481	359	1	358	550	3	547	437	0	437	472	3	469	534	3	531	552	5	547	416	3	413	634	3	631	683	8	675	LOC100117404	30
NC.045758.1	9055598	9055766	*	683	3	680	612	3	609	577	1	576	907	5	902	971	4	967	662	4	658	569	2	567	552	0	552	673	3	670	782	5	777	750	9	741	526	2	524	890	4	886	815	4	811	LOC100117404	29
NC.045758.1	9055856	9056067	*	397	6	391	404	8	396	419	5	414	341	3	338	391	6	385	280	1	279	439	0	439	245	0	245	362	0	362	422	0	422	348	1	347	250	0	250	279	2	277	395	4	391	LOC100117404	28
NC.045758.1	9056170	9056617	*	1031	8	1023	957	7	950	1323	4	1319	1245	11	1234	1088	12	1076	869	4	865	1371	1	1370	1074	3	1071	1315	6	1309	1385	0	1385	1284	15	1269	1162	3	1159	1243	1	1242	1404	19	1385	LOC100117404	27
NC.045758.1	9056790	9056975	*	356	5	351	351	4	347	322	3	319	418	2	416	422	4	418	250	0	250	329	0	329	250	1	249	381	0	381	504	1	503	308	4	304	404	1	403	449	2	447	413	0	413	LOC100117404	26
NC.045758.1	9057054	9057242	*	274	5	269	351	4	347	343	3	340	366	8	358	351	7	344	218	0	218	264	0	264	198	0	198	310	0	310	350	0	350	347	2	345	266	1	265	300	4	296	285	2	283	LOC100117404	25
NC.045758.1	9057324	9057503	*	347	0	347	280	1	279	334	1	333	312	4	308	302	1	301	283	1	282	186	0	186	155	0	155	403	1	402	260	0	260	307	0	307	221	1	220	348	2	346	352	3	349	LOC100117404	24
NC.045758.1	9057598	9057686	*	237	3	234	233	3	230	292	3	289	295	1	294	310	2	308	254	4	250	226	0	226	197	1	196	191	0	191	276	0	276	274	0	274	262	1	261	328	1	327	286	3	283	LOC100117404	23
NC.045758.1	9057755	9057971	*	879	6	873	801	7	794	1175	6	1169	767	8	759	871	4	867	659	0	659	889	0	889	617	1	616	828	1	827	797	2	795	803	5	798	911	5	906	946	6	940	914	6	908	LOC100117404	22
NC.045758.1	9058039	9058200	*	496	4	492	560	4	556	803	5	798	453	4	449	534	3	531	476	2	474	498	4	494	503	0	503	561	1	560	422	1	421	696	5	691	482	2	480	543	2	541	593	5	588	LOC100117404	21
NC.045758.1	9058320	9058466	*	437	5	432	459	3	456	472	2	470	413	3	410	396	3	393	419	2	417	419	2	417	335	0	335	379	1	378	419	0	419	462	5	457	330	0	330	305	4	301	470	3	467	LOC100117404	20
NC.045758.1	9058542	9058785	*	416	5	411	458	5	453	557	9	548	452	6	446	441	7	434	375	0	375	477	1	476	519	2	517	560	2	558	408	1	407	502	5	497	369	2	367	415	1	414	469	2	467	LOC100117404	19
NC.045758.1	9058853	9058923	*	67	0	67	71	2	69	90	1	89	68	2	66	52	0	52	65	0	65	71	0	71	54	0	54	76	0	76	68	1	67	56	0	56	45	0	45	43	0	43	79	0	79	LOC100117404	18
NC.045758.1	9059005	9059160	*	504	0	504	521	4	517	529	2	527	443	3	440	578	4	574	446	1	445	603	1	602	530	2	528	515	2	513	664	0	664	647	7	640	446	2	444	476	1	475	695	19	676	LOC100117404	17
NC.045758.1	9059240	9059470	*	428	8	420	586	3	583	556	5	551	470	7	463	481	1	480	534	3	531	710	5	705	577	4	573	614	2	612	717	1	716	808	5	803	680	2	678	591	0	591	738	4	734	LOC100117404	16
NC.045758.1	9059831	9060124	*	675	14	661	898	13	885	856	5	851	790	4	786	1217	6	1211	616	3	613	786	2	784	704	1	703	928	2	926	986	3	983	1075	6	1069	782	2	780	762	4	758	978	9	969	LOC100117404	15
NC.045758.1	9060302	9060737	*	1421	17	1404	1208	10	1198	1096	7	1089	1362	20	1342	1504	8	1496	1173	4	1169	879	4	875	1279	1	1278	1587	4	1583	1410	5	1405	1249	7	1242	1256	7	1249	1355	4	1351	1346	9	1337	LOC100117404	14
NC.045758.1	9061083	9061228	*	92	0	92	115	0	115	121	2	119	97	4	93	141	1	140	113	0	113	107	0	107	118	0	118	138	1	137	103	0	103	146	2	144	92	0	92	107	0	107	167	1	166	LOC100117404	13
NC.045758.1	9061299	9061571	*	653	6	647	849	5	844	974	6	968	631	4	627	1115	8	1107	696	3	693	664	1	663	768	1	767	1113	6	1107	1015	0	1015	930	13	917	805	3	802	919	2	917	892	14	878	LOC100117404	12
NC.045758.1	9061834	9062008	*	175	0	175	141	1	140	234	5	229	187	1	186	150	3	147	149	0	149	190	0	190	89	0	89	213	0	213	215	0	215	126	2	124	117	0	117	143	0	143	177	0	177	LOC100117404	11
NC.045758.1	9062011	9062216	*	410	2	408	507	6	501	485	4	481	452	2	450	508	2	506	461	2	459	677	2	675	340	0	340	615	1	614	544	2	542	422	0	422	426	0	426	389	1	388	586	7	579	LOC100117404	10
NC.045758.1	9062298	9062538	*	461	4	457	826	4	822	605	1	604	433	2	431	844	7	837	529	3	526	449	0	449	517	2	515	674	2	672	758	3	755	743	6	737	420	0	420	435	0	435	594	2	592	LOC100117404	9
NC.045758.1	9063152	9063342	*	550	8	542	458	7	451	589	5	584	379	4	375	501	5	496	467	1	466	421	1	420	384	1	383	459	2	457	598	3	595	628	4	624	504	3	501	644	2	642	613	4	609	LOC100117404	8
NC.045758.1	9063808	9063948	*	471	2	469	460	6	454	408	7	401	413	3	410	447	1	446	382	0	382	369	1	368	269	0	269	422	1	421	572	0	572	560	6	554	329	0	329	323	0	323	511	1	510	LOC100117404	7
NC.045758.1	9064060	9064206	*	291	3	288	296	1	295	315	4	311	311	2	309	253	1	252	149	0	149	213	0	213	221	0	221	282	0	282	236	0	236	350	6	344	239	0	239	188	0	188	306	4	302	LOC100117404	6
NC.045758.1	9078047	9078189	*	205	1	204	126	0	126	162	1	161	148	1	147	205	1	204	95	2	93	157	0	157	116	0	116	196	0	196	129	0	129	140	1	139	138	0	138	104	0	104	216	0	216	LOC100117404	4
NC.045758.1	9082443	9082629	*	712	4	708	595	12	583	553	3	550	637	10	627	641	7	634	336	3	333	596	1	595	583	2	581	844	1	843	820	1	819	520	3	517	499	2	497	492	3	489	515	1	514	LOC100117404	3
NC.045758.1	9103635	9103806	*	253	2	251	291	2	289	315	3	312	203	2	201	246	2	244	126	0	126	251	1	250	256	0	256	222	0	222	320	1	319	404	5	399	274	3	271	297	3	294	372	0	372	LOC100117404	2
NC.045758.1	9142356	9142597	*	73	0	73	114	0	114	79	0	79	92	0	92	95	2	93	49	0	49	94	1	93	72	1	71	71	1	70	52	0	52	83	1	82	93	0	93	99	0	99	84	1	83	LOC100117404	1
NC.045758.1	9144711	9145040	*	616	4	612	507	3	504	445	4	441	350	3	347	528	4	524	388	0	388	434	0	434	436	3	433	361	0	361	332	2	330	612	8	604	487	1	486	441	0	441	528	5	523	LOC100677929	12
NC.045758.1	9145120	9145247	*	180	0	180	161	1	160	219	1	218	166	0	166	152	2	150	128	0	128	197	1	196	136	0	136	219	1	218	171	1	170	205	4	201	182	1	181	186	2	184	181	2	179	LOC100677929	11
NC.045758.1	9145443	9145602	*	400	4	396	398	3	395	327	5	322	325	1	324	386	1	385	238	0	238	288	2	286	305	0	305	457	0	457	503	1	502	459	3	456	210	4	206	253	1	252	251	4	247	LOC100677929	10
NC.045758.1	9145721	9145838	*	405	4	401	451	2	449	388	2	386	248	1	247	251	0	251	271	2	269	265	2	263	331	4	327	320	1	319	456	0	456	397	3	394	334	0	334	313	1	312	307	3	304	LOC100677929	9
NC.045758.1	9145999	9146158	*	367	4	363	230	2	228	301	2	299	269	2	267	224	3	221	173	0	173	174	0	174	249	1	248	274	1	273	256	0	256	433	2	431	227	0	227	250	1	249	392	4	388	LOC100677929	8
NC.045758.1	9146241	9146404	*	255	4	251	177	0	177	261	3	258	163	3	160	223	2	221	168	1	167	233	2	231	190	3	187	260	1	259	232	2	230	285	3	282	240	2	238	170	0	170	228	4	224	LOC100677929	7
NC.045758.1	9146490	9146734	*	659	5	654	413	5	408	556	2	554	291	2	289	358	5	353	460	2	458	533	4	529	469	3	466	587	1	586	498	1	497	476	2	474	507	1	506	420	0	420	458	6	452	LOC100677929	6
NC.045758.1	9147010	9147131	*	205	1	204	250	1	249	321	5	316	274	6	268	265	0	265	253	1	252	354	0	354	221	2	219	277	1	276	378	3	375	327	5	322	207	0	207	198	0	198	377	2	375	LOC100677929	5
NC.045758.1	9147210	9147387	*	312	6	306	382	4	378	342	0	342	331	4	327	368	3	365	341	1	340	426	1	425	417	1	416	428	3	425	541	1	540	354	2	352	356	1	355	263	1	262	574	6	568	LOC100677929	4
NC.045758.1	9147464	9147625	*	597	4	593	479	7	472	570	4	566	451	3	448	545	3	542	455	1	454	519	1	518	543	2	541	666	5	661	590	3	587	516	1	515	466	0	466	451	2	449	578	2	576	LOC100677929	3
NC.045758.1	9147985	9148047	*	133	0	133	96	2	94	140	0	140	126	0	126	94	0	94	113	0	113	141	1	140	109	1	108	133	0	133	186	0	186	177	1	176	137	1	136	109	0	109	170	2	168	LOC100677929	2
NC.045758.1	9148136	9148598	*	1630	14	1616	1543	14	1529	1797	21	1776	1457	18	1439	1673	17	1656	1787	3	1784	1643	12	1631	1293	3	1290	1872	7	1865	1671	10	1661	2149	25	2124	1851	3	1848	1466	7	1459	2378	19	2359	LOC100677929	1
NC.045758.1	9154240	9154410	*	856	10	846	869	6	863	799	3	796	703	6	697	738	5	733	586	2	584	647	1	646	568	1	567	880	3	877	855	3	852	720	2	718	638	6	632	621	2	619	757	10	747	LOC116416111	1
NC.045758.1	9154489	9154660	*	432	2	430	469	3	466	433	3	430	385	3	382	411	6	405	325	0	325	388	0	388	332	0	332	532	1	531	464	0	464	509	4	505	315	0	315	262	1	261	372	2	370	LOC116416111	2
NC.045758.1	9154733	9155312	*	1033	7	1026	1170	11	1159	1190	7	1183	1001	11	990	814	6	808	936	4	932	1020	3	1017	816	1	815	998	3	995	1075	4	1071	1309	10	1299	885	1	884	858	3	855	884	7	877	LOC116416111	3
NC.045758.1	9184748	9190720	*	9610	70	9540	7841	71	7770	9289	80	9209	7996	66	7930	8486	71	8415	6518	16	6502	6476	23	6453	6652	26	6626	9317	26	9291	7766	29	7737	9072	69	9003	8154	29	8125	7211	22	7189	9276	76	9200	LOC100117262	5
NC.045758.1	9192724	9192817	*	69	1	68	65	0	65	76	2	74	68	1	67	132	1	131	84	0	84	110	0	110	97	0	97	128	1	127	98	0	98	124	0	124	99	0	99	78	1	77	117	1	116	LOC100117262	4
NC.045758.1	9194949	9195070	*	22	0	22	20	0	20	10	0	10	10	0	10	21	0	21	11	0	11	16	0	16	20	0	20	20	0	20	14	0	14	17	1	16	21	0	21	14	0	14	15	0	15	LOC100117262	3
NC.045758.1	9207480	9208038	*	889	8	881	693	3	690	642	4	638	690	7	683	921	10	911	549	2	547	779	3	776	693	1	692	586	2	584	833	0	833	767	7	760	556	0	556	743	3	740	736	10	726	LOC100117262	2
NC.045758.1	9238943	9239197	*	921	6	915	926	12	914	917	1	916	784	9	775	1035	8	1027	914	2	912	1096	2	1094	945	6	939	1011	4	1007	1408	3	1405	1323	11	1312	792	2	790	926	2	924	1133	11	1122	LOC100117262	1
NC.045758.1	9243491	9244049	*	566	10	556	569	10	559	611	2	609	632	7	625	797	5	792	555	2	553	622	0	622	703	3	700	799	6	793	665	3	662	971	13	958	534	3	531	587	2	585	509	5	504	Pten	1
NC.045758.1	9246301	9247057	*	392	352	40	344	322	22	516	316	200	408	249	159	323	212	111	344	285	59	385	306	79	241	201	40	440	366	74	349	276	73	497	429	68	310	225	85	222	170	52	437	347	90	Pten	2
NC.045758.1	9247313	9247532	*	169	141	28	142	121	21	144	85	59	183	117	66	109	75	34	148	88	60	142	91	51	88	60	28	158	126	32	126	92	34	177	134	43	106	70	36	107	76	31	121	82	39	Pten	3
NC.045758.1	9247620	9247749	*	46	41	5	46	34	12	53	29	24	32	17	15	26	14	12	50	24	26	48	20	28	29	13	16	45	26	19	40	20	20	68	32	36	34	22	12	39	21	18	53	29	24	Pten	4
NC.045758.1	9247836	9248114	*	68	47	21	65	48	17	72	33	39	73	29	44	56	19	37	63	34	29	62	32	30	54	28	26	75	28	47	64	29	35	90	48	42	45	23	22	76	45	31	68	38	30	Pten	5
NC.045758.1	9248216	9248361	*	100	71	29	81	56	25	76	27	49	60	33	27	55	17	38	54	35	19	69	33	36	38	19	19	101	56	45	72	38	34	133	60	73	51	28	23	61	34	27	80	52	28	Pten	6
NC.045758.1	9248442	9248602	*	125	13	112	63	9	54	86	6	80	95	4	91	71	4	67	62	1	61	66	5	61	47	3	44	91	3	88	75	5	70	112	7	105	73	4	69	68	1	67	92	18	74	Pten	7
NC.045758.1	9248672	9248944	*	667	21	646	454	17	437	611	24	587	589	29	560	410	13	397	368	10	358	457	9	448	408	10	398	612	7	605	569	13	556	552	7	545	499	15	484	395	12	383	461	12	449	Pten	8
NC.045758.1	9249080	9249257	*	158	133	25	175	147	28	153	81	72	153	104	49	109	58	51	154	89	65	133	97	36	128	106	22	189	156	33	147	120	27	159	125	34	149	114	35	83	61	22	147	96	51	Pten	9
NC.045758.1	9250965	9252425	*	345	8	337	373	9	364	518	6	512	395	12	383	256	6	250	370	1	369	296	3	293	171	2	169	404	2	402	354	10	344	340	5	335	311	24	287	243	4	239	286	11	275	LOC116416117	2
NC.045758.1	9252523	9252904	*	278	4	274	275	7	268	305	2	303	267	3	264	309	2	307	251	1	250	228	1	227	107	1	106	242	0	242	224	1	223	328	2	326	203	3	200	243	0	243	274	4	270	LOC116416117	1
NC.045758.1	9258207	9261649	*	2225	19	2206	1614	13	1601	2399	16	2383	2422	24	2398	2078	14	2064	1945	7	1938	2248	8	2240	1679	2	1677	2222	5	2217	2152	10	2142	2316	20	2296	2088	9	2079	1775	9	1766	2042	10	2032	Pten	10
NC.045758.1	9261670	9262257	*	104	49	55	132	86	46	133	58	75	117	53	64	86	7	79	107	28	79	97	20	77	70	19	51	126	53	73	118	34	84	154	50	104	85	39	46	102	51	51	111	43	68	LOC100117110	4
NC.045758.1	9262338	9262720	*	220	201	19	191	184	7	270	161	109	219	131	88	215	133	82	194	127	67	218	157	61	146	110	36	241	192	49	161	131	30	261	178	83	173	126	47	168	124	44	225	168	57	LOC100117110	3
NC.045758.1	9262811	9263305	*	679	349	330	624	384	240	753	172	581	618	196	422	496	129	367	560	195	365	580	175	405	486	149	337	756	300	456	713	291	422	745	272	473	504	156	348	568	175	393	579	253	326	LOC100117110	2
NC.045758.1	9263430	9263598	*	364	4	360	310	2	308	551	8	543	359	1	358	346	1	345	288	0	288	368	0	368	264	1	263	333	1	332	377	0	377	591	6	585	255	0	255	295	6	289	328	1	327	LOC100117110	1
NC.045758.1	9266560	9267435	*	1014	178	836	1125	191	934	880	102	778	1006	99	907	1300	91	1209	817	57	760	892	103	789	978	105	873	1292	167	1125	1163	114	1049	1269	93	1176	849	130	719	993	163	830	1377	184	1193	LOC100114744	1
NC.045758.1	9267647	9268106	*	792	563	229	566	427	139	901	289	612	977	544	433	665	291	374	788	478	310	712	473	239	690	457	233	965	649	316	973	555	418	1022	640	382	667	315	352	504	239	265	822	445	377	LOC100114744	2
NC.045758.1	9268194	9268301	*	76	49	27	55	34	21	74	24	50	109	46	63	54	16	38	74	30	44	77	28	49	53	26	27	87	38	49	58	27	31	100	33	67	59	23	36	51	26	25	45	17	28	LOC100114744	3
NC.045758.1	9268398	9268611	*	193	125	68	192	103	89	207	89	118	221	101	120	177	82	95	142	78	64	172	77	95	184	96	88	219	125	94	180	98	82	250	149	101	124	65	59	148	82	66	197	107	90	LOC100114744	4
NC.045758.1	9268706	9270055	*	1245	38	1207	942	35	907	1394	46	1348	1365	29	1336	1430	24	1406	1146	22	1124	1239	41	1198	1105	13	1092	1664	11	1653	1477	16	1461	1605	54	1551	1068	46	1022	1037	29	1008	1324	49	1275	LOC100114744	5
NC.045758.1	9269700	9271753	*	1707	36	1671	1300	29	1271	1965	64	1901	1533	41	1492	1595	37	1558	1429	20	1409	1474	22	1452	1263	10	1253	1779	22	1757	1592	14	1578	1863	27	1836	1589	64	1525	1342	35	1307	1672	44	1628	LOC100679808	5
NC.045758.1	9272117	9272620	*	1069	6	1063	960	10	950	1156	9	1147	1079	9	1070	1015	13	1002	713	3	710	1115	6	1109	863	4	859	1174	7	1167	1149	7	1142	1192	7	1185	865	8	857	910	4	906	1070	17	1053	LOC100679808	4
NC.045758.1	9272540	9272653	*	164	2	162	168	2	166	207	2	205	196	3	193	158	1	157	108	1	107	183	0	183	148	1	147	167	1	166	278	1	277	213	2	211	176	1	175	149	1	148	207	6	201	LOC103316379	1
NC.045758.1	9272798	9274355	*	2575	16	2559	2156	20	2136	2556	15	2541	2530	27	2503	2280	19	2261	2089	8	2081	2279	8	2271	1798	10	1788	2350	15	2335	2571	6	2565	2963	25	2938	1798	6	1792	2180	15	2165	2537	24	2513	LOC103316379	2
NC.045758.1	9272847	9273007	*	356	4	352	261	1	260	341	2	339	340	2	338	264	3	261	310	1	309	295	3	292	197	0	197	357	4	353	267	1	266	345	3	342	276	2	274	230	1	229	291	4	287	LOC100679808	3
NC.045758.1	9273205	9273438	*	461	1	460	522	7	515	587	4	583	601	6	595	412	4	408	405	2	403	406	3	403	424	3	421	541	6	535	428	2	426	595	5	590	316	1	315	377	4	373	442	5	437	LOC100679808	2
NC.045758.1	9274426	9274629	*	222	1	221	104	0	104	193	2	191	197	4	193	145	3	142	166	4	162	163	3	160	115	2	113	204	1	203	223	0	223	267	1	266	162	1	161	189	1	188	276	2	274	LOC103316379	3
NC.045758.1	9274701	9275432	*	1364	12	1352	1252	10	1242	1072	12	1060	1384	9	1375	1536	11	1525	1211	3	1208	1648	3	1645	1399	3	1396	1621	3	1618	1648	9	1639	1589	22	1567	1431	3	1428	1153	4	1149	1804	11	1793	LOC103316379	4
NC.045758.1	9274825	9275663	*	1561	11	1550	1592	15	1577	1514	17	1497	1813	13	1800	1770	10	1760	1466	4	1462	1960	7	1953	1598	4	1594	2008	5	2003	2169	8	2161	2047	31	2016	1835	5	1830	1529	6	1523	2072	14	2058	LOC100679808	1
NC.045758.1	9275523	9276442	*	1002	14	988	1015	12	1003	1430	22	1408	1361	15	1346	1289	15	1274	804	9	795	1116	11	1105	889	5	884	1282	18	1264	1557	3	1554	1431	25	1406	1132	15	1117	1053	13	1040	1146	18	1128	LOC103316379	5
NC.045758.1	9276071	9276580	*	551	7	544	449	4	445	697	6	691	617	3	614	489	5	484	419	1	418	501	5	496	393	3	390	493	6	487	539	6	533	684	9	675	579	7	572	302	4	298	422	2	420	LOC100116996	9
NC.045758.1	9276658	9276824	*	279	2	277	268	0	268	441	2	439	367	4	363	309	12	297	275	1	274	304	1	303	321	1	320	277	1	276	410	2	408	481	5	476	318	1	317	256	1	255	350	4	346	LOC100116996	8
NC.045758.1	9276911	9279878	*	5513	51	5462	5460	47	5413	5796	94	5702	5842	61	5781	5587	48	5539	5069	11	5058	6725	30	6695	6161	22	6139	7529	64	7465	6826	21	6805	8045	64	7981	4999	27	4972	4667	18	4649	7137	86	7051	LOC100116996	7
NC.045758.1	9280243	9280287	*	20	3	17	21	0	21	26	0	26	37	0	37	12	0	12	24	3	21	34	2	32	10	1	9	35	0	35	14	0	14	36	0	36	24	0	24	30	0	30	24	0	24	LOC100116996	6
NC.045758.1	9280451	9284067	*	7032	321	6711	6646	365	6281	6772	272	6500	8058	238	7820	7541	219	7322	7122	240	6882	8085	220	7865	7724	227	7497	9745	357	9388	8961	388	8573	10397	436	9961	7781	214	7567	6613	244	6369	8344	354	7990	LOC100116996	5
NC.045758.1	9284170	9284401	*	413	357	56	283	262	21	340	199	141	348	201	147	302	173	129	411	280	131	239	169	70	283	212	71	408	292	116	417	301	116	532	396	136	383	270	113	449	327	122	336	271	65	LOC100116996	4
NC.045758.1	9284469	9284665	*	390	28	362	301	27	274	443	24	419	496	23	473	432	10	422	434	28	406	345	32	313	373	35	338	455	32	423	554	47	507	478	35	443	380	32	348	313	13	300	410	43	367	LOC100116996	3
NC.045758.1	9284739	9284912	*	462	3	459	383	3	380	429	3	426	498	2	496	356	2	354	379	4	375	430	5	425	485	3	482	456	4	452	504	4	500	452	4	448	456	4	452	385	4	381	555	9	546	LOC100116996	2
NC.045758.1	9285370	9285649	*	193	0	193	148	1	147	172	2	170	166	2	164	173	2	171	213	0	213	183	1	182	153	0	153	256	2	254	255	0	255	183	0	183	253	2	251	167	1	166	222	3	219	LOC100116996	1
NC.045758.1	9291350	9292739	*	2764	12	2752	2526	29	2497	3292	26	3266	3888	47	3841	4720	54	4666	3591	9	3582	3558	12	3546	3517	11	3506	4018	13	4005	4133	13	4120	4451	36	4415	3252	13	3239	3030	6	3024	4465	79	4386	LOC100678037	1
NC.045758.1	9300339	9300502	*	655	4	651	442	3	439	518	2	516	662	4	658	740	13	727	631	2	629	811	1	810	619	1	618	667	2	665	883	7	876	794	5	789	562	2	560	580	3	577	863	4	859	LOC100678037	2
NC.045758.1	9308185	9308375	*	426	3	423	505	8	497	581	8	573	574	6	568	611	5	606	518	1	517	771	4	767	431	2	429	797	2	795	634	0	634	740	9	731	523	1	522	500	4	496	751	11	740	LOC100678037	3
NC.045758.1	9308675	9309117	*	939	15	924	933	7	926	497	2	495	793	1	792	915	7	908	688	0	688	669	1	668	705	3	702	761	1	760	1005	3	1002	1084	10	1074	750	2	748	743	3	740	1041	5	1036	LOC100678037	4
NC.045758.1	9309900	9309974	*	281	3	278	163	4	159	328	3	325	256	3	253	284	1	283	268	1	267	278	0	278	324	2	322	511	0	511	387	0	387	416	5	411	248	2	246	352	1	351	344	4	340	LOC100678037	5
NC.045758.1	9325466	9325584	*	342	9	333	383	14	369	411	17	394	289	7	282	350	9	341	208	8	200	324	3	321	298	5	293	282	3	279	406	9	397	371	10	361	207	8	199	418	7	411	372	6	366	LOC100678037	6
NC.045758.1	9325719	9325953	*	290	252	38	330	305	25	357	197	160	261	143	118	332	167	165	302	199	103	278	177	101	275	180	95	400	289	111	385	261	124	310	207	103	229	147	82	276	166	110	293	179	114	LOC100678037	7
NC.045758.1	9326049	9332319	*	6149	90	6059	6525	102	6423	8063	94	7969	7398	84	7314	7638	86	7552	6416	40	6376	7404	47	7357	5963	25	5938	8068	66	8002	8112	39	8073	9488	110	9378	6264	30	6234	6206	46	6160	7430	87	7343	LOC100678037	8
NC.045758.1	9334048	9334351	*	736	3	733	560	2	558	1105	10	1095	883	5	878	1071	9	1062	907	5	902	711	3	708	780	3	777	904	2	902	1084	5	1079	1080	8	1072	779	2	777	748	2	746	989	5	984	LOC100679653	1
NC.045758.1	9334552	9334851	*	367	179	188	320	172	148	315	90	225	387	122	265	318	80	238	217	88	129	409	122	287	272	101	171	354	138	216	293	80	213	437	145	292	230	89	141	278	92	186	333	128	205	LOC100679653	2
NC.045758.1	9334938	9335174	*	76	68	8	81	76	5	82	26	56	78	43	35	63	28	35	59	41	18	44	27	17	35	26	9	54	31	23	62	35	27	71	38	33	82	36	46	55	41	14	89	45	44	LOC100679653	3
NC.045758.1	9335254	9335519	*	134	128	6	132	126	6	156	78	78	129	66	63	123	58	65	106	81	25	117	81	36	70	60	10	178	146	32	115	87	28	150	119	31	99	79	20	116	88	28	116	98	18	LOC100679653	4
NC.045758.1	9335599	9335845	*	240	91	149	258	95	163	384	24	360	345	45	300	263	52	211	162	48	114	256	53	203	144	47	97	249	58	191	257	67	190	280	105	175	212	54	158	235	36	199	277	43	234	LOC100679653	5
NC.045758.1	9335932	9336144	*	154	34	120	152	50	102	247	15	232	161	22	139	111	11	100	97	13	84	152	19	133	117	19	98	138	12	126	164	40	124	274	53	221	153	19	134	117	17	100	170	27	143	LOC100679653	6
NC.045758.1	9336222	9338097	*	3593	39	3554	2871	45	2826	3467	28	3439	3343	24	3319	3059	26	3033	3019	15	3004	2744	8	2736	3086	21	3065	3756	15	3741	3424	13	3411	4368	63	4305	2925	14	2911	3150	15	3135	3731	29	3702	LOC100679653	7
NC.045758.1	9338176	9338864	*	899	13	886	1115	14	1101	1274	11	1263	922	6	916	1147	10	1137	918	3	915	1321	4	1317	1092	2	1090	1233	5	1228	1273	3	1270	1489	8	1481	992	4	988	1093	6	1087	1419	11	1408	LOC100679653	8
NC.045758.1	9338941	9339062	*	202	7	195	175	1	174	205	2	203	204	3	201	139	0	139	203	1	202	224	1	223	129	1	128	217	2	215	137	1	136	236	5	231	113	1	112	198	1	197	196	5	191	LOC100679653	9
NC.045758.1	9339140	9340575	*	1564	27	1537	1704	28	1676	1991	29	1962	1760	15	1745	1500	33	1467	1388	0	1388	1643	14	1629	1067	3	1064	1669	21	1648	1795	29	1766	1945	39	1906	1652	26	1626	1176	11	1165	1758	48	1710	LOC100679653	10
NC.045758.1	9340754	9341193	*	192	14	178	192	17	175	277	13	264	203	12	191	190	3	187	161	7	154	142	17	125	84	1	83	209	8	201	155	9	146	199	13	186	130	10	120	171	14	157	133	10	123	LOC100116846	13
NC.045758.1	9341281	9341505	*	203	12	191	223	13	210	208	3	205	238	4	234	164	9	155	218	1	217	176	19	157	100	2	98	267	2	265	193	3	190	269	8	261	186	8	178	177	6	171	145	15	130	LOC100116846	12
NC.045758.1	9341590	9341947	*	184	4	180	233	8	225	236	3	233	312	4	308	121	0	121	229	2	227	243	4	239	118	1	117	202	2	200	182	2	180	245	7	238	226	11	215	234	1	233	232	2	230	LOC100116846	11
NC.045758.1	9342025	9342276	*	175	9	166	224	4	220	216	2	214	219	5	214	175	0	175	201	4	197	257	12	245	106	6	100	178	2	176	183	1	182	311	8	303	221	9	212	193	3	190	237	2	235	LOC100116846	10
NC.045758.1	9342354	9342539	*	182	10	172	156	2	154	247	3	244	240	8	232	150	2	148	183	1	182	203	0	203	143	0	143	204	5	199	205	0	205	292	7	285	169	1	168	197	0	197	249	2	247	LOC100116846	9
NC.045758.1	9342901	9343231	*	52	17	35	32	12	20	56	0	56	50	2	48	26	7	19	35	6	29	40	4	36	24	2	22	45	16	29	28	3	25	38	8	30	33	10	23	41	3	38	33	1	32	LOC100116846	7
NC.045758.1	9343319	9343484	*	23	23	0	15	15	0	29	17	12	31	16	15	16	7	9	30	19	11	25	18	7	19	15	4	27	23	4	19	15	4	31	26	5	14	8	6	27	15	12	23	16	7	LOC100116846	6
NC.045758.1	9343557	9343752	*	21	19	2	29	29	0	29	13	16	36	13	23	22	15	7	23	15	8	29	19	10	11	8	3	25	21	4	23	19	4	25	22	3	24	12	12	22	16	6	23	16	7	LOC100116846	5
NC.045758.1	9343838	9344311	*	90	75	15	89	61	28	156	86	70	119	73	46	86	38	48	98	63	35	105	62	43	48	25	23	105	72	33	106	70	36	113	63	50	105	60	45	97	65	32	89	63	26	LOC100116846	4
NC.045758.1	9344386	9344472	*	28	21	7	35	25	10	25	4	21	33	5	28	28	7	21	23	5	18	24	4	20	16	3	13	31	4	27	32	5	27	29	2	27	31	4	27	24	4	20	20	5	15	LOC100116846	3
NC.045758.1	9344548	9344797	*	10	0	10	11	0	11	11	0	11	13	0	13	17	0	17	19	0	19	16	0	16	10	0	10	19	0	19	18	0	18	15	0	15	17	0	17	16	0	16	19	1	18	LOC100116846	2
NC.045758.1	9344966	9345340	*	111	1	110	86	0	86	102	0	102	108	2	106	166	1	165	123	0	123	119	0	119	42	1	41	151	0	151	81	0	81	131	0	131	96	0	96	99	0	99	72	1	71	LOC100116818	20
NC.045758.1	9345163	9345340	*	111	1	110	86	0	86	102	0	102	108	2	106	166	1	165	123	0	123	119	0	119	42	1	41	151	0	151	81	0	81	131	0	131	96	0	96	99	0	99	72	1	71	LOC100116818	1
NC.045758.1	9345841	9346048	*	94	86	8	112	107	5	93	40	53	81	30	51	61	25	36	66	49	17	54	35	19	39	28	11	75	59	16	89	68	21	76	54	22	61	38	23	76	60	16	71	50	21	LOC100116818	4
NC.045758.1	9346118	9346474	*	301	278	23	239	213	26	298	184	114	235	142	93	212	123	89	247	181	66	308	229	79	131	90	41	285	226	59	203	145	58	289	221	68	196	137	59	259	200	59	258	205	53	LOC100116818	5
NC.045758.1	9346544	9346741	*	147	106	41	105	73	32	177	71	106	165	50	115	117	42	75	123	52	71	166	76	90	109	55	54	192	99	93	141	69	72	166	84	82	144	74	70	121	67	54	108	58	50	LOC100116818	6
NC.045758.1	9347014	9347288	*	289	110	179	175	51	124	259	94	165	267	65	202	186	38	148	237	37	200	185	63	122	111	30	81	217	111	106	138	21	117	286	83	203	199	41	158	195	66	129	219	60	159	LOC100116818	8
NC.045758.1	9347908	9348138	*	209	77	132	201	58	143	198	47	151	163	20	143	170	16	154	171	36	135	141	22	119	133	25	108	209	53	156	156	35	121	190	51	139	128	25	103	162	34	128	173	39	134	LOC100116818	10
NC.045758.1	9348211	9348398	*	157	103	54	149	99	50	180	45	135	120	48	72	104	31	73	133	57	76	162	51	111	82	35	47	153	80	73	143	62	81	144	70	74	80	41	39	118	51	67	163	90	73	LOC100116818	11
NC.045758.1	9348461	9348576	*	56	36	20	57	35	22	84	26	58	71	21	50	45	11	34	79	28	51	68	33	35	24	8	16	58	22	36	57	32	25	74	28	46	43	23	20	38	11	27	55	28	27	LOC100116818	12
NC.045758.1	9348648	9348790	*	74	65	9	65	58	7	110	60	50	79	47	32	59	32	27	87	58	29	61	45	16	38	28	10	83	60	23	69	48	21	70	50	20	43	28	15	45	32	13	62	44	18	LOC100116818	13
NC.045758.1	9348860	9349135	*	355	27	328	373	47	326	563	12	551	344	20	324	408	17	391	377	42	335	418	41	377	310	34	276	485	21	464	470	51	419	446	18	428	302	18	284	454	16	438	336	21	315	LOC100116818	14
NC.045758.1	9349197	9349399	*	119	73	46	161	96	65	161	60	101	109	27	82	141	39	102	152	61	91	164	62	102	92	32	60	168	75	93	120	53	67	175	78	97	106	49	57	133	68	65	159	81	78	LOC100116818	15
NC.045758.1	9349492	9349598	*	23	18	5	27	19	8	43	26	17	27	10	17	30	10	20	16	8	8	35	17	18	16	12	4	27	12	15	21	20	1	31	23	8	26	19	7	31	12	19	31	23	8	LOC100116818	21
NC.045758.1	9349680	9349817	*	29	25	4	26	25	1	41	28	13	27	6	21	34	16	18	20	14	6	32	16	16	18	12	6	38	25	13	31	21	10	36	26	10	23	19	4	27	15	12	40	27	13	LOC100116818	16
NC.045758.1	9349896	9350136	*	150	52	98	166	27	139	181	75	106	162	10	152	173	27	146	119	7	112	139	31	108	118	10	108	183	32	151	155	17	138	222	70	152	110	47	63	126	31	95	172	30	142	LOC100116818	17
NC.045758.1	9350179	9350752	*	242	117	125	217	96	121	316	81	235	320	84	236	204	56	148	255	94	161	299	115	184	228	96	132	327	101	226	270	96	174	370	149	221	291	137	154	180	65	115	289	113	176	LOC100114704	5
NC.045758.1	9350214	9350321	*	49	17	32	61	23	38	78	13	65	71	10	61	57	8	49	55	6	49	68	14	54	46	11	35	96	19	77	67	11	56	92	16	76	63	23	40	48	18	30	61	15	46	LOC100116818	18
NC.045758.1	9350397	9350634	*	152	67	85	119	38	81	186	46	140	196	44	152	110	34	76	158	58	100	178	59	119	144	60	84	172	44	128	162	55	107	212	84	128	179	76	103	104	31	73	184	73	111	LOC100116818	22
NC.045758.1	9350397	9350640	*	152	67	85	119	38	81	186	46	140	196	44	152	110	34	76	158	58	100	178	59	119	144	60	84	172	44	128	162	55	107	212	84	128	179	76	103	104	31	73	184	73	111	LOC100116818	19
NC.045758.1	9350836	9351536	*	162	143	19	137	126	11	159	71	88	113	64	49	145	96	49	139	96	43	148	96	52	92	73	19	167	127	40	94	69	25	198	129	69	134	96	38	120	86	34	176	133	43	LOC100114704	4
NC.045758.1	9351603	9351763	*	152	141	11	147	140	7	128	83	45	168	110	58	80	41	39	124	98	26	120	99	21	96	80	16	135	122	13	86	76	10	138	114	24	105	91	14	81	65	16	137	108	29	LOC100114704	3
NC.045758.1	9351833	9352172	*	367	289	78	255	215	40	231	131	100	269	144	125	185	95	90	270	183	87	195	114	81	160	105	55	285	197	88	188	137	51	282	204	78	208	117	91	210	134	76	323	213	110	LOC100114704	2
NC.045758.1	9352249	9352695	*	388	0	388	244	1	243	268	5	263	233	5	228	163	1	162	188	0	188	300	0	300	270	2	268	340	0	340	383	0	383	498	2	496	412	2	410	255	1	254	319	4	315	LOC100114704	1
NC.045758.1	9352753	9352998	*	292	4	288	302	2	300	340	2	338	258	2	256	263	4	259	150	1	149	238	1	237	237	1	236	308	1	307	326	1	325	349	4	345	297	2	295	203	2	201	309	3	306	LOC100116464	1
NC.045758.1	9353745	9355694	*	3086	28	3058	2504	18	2486	3047	21	3026	2927	29	2898	3748	31	3717	2550	7	2543	2533	8	2525	2801	16	2785	3644	8	3636	3194	8	3186	3632	27	3605	2811	14	2797	2533	6	2527	3185	24	3161	LOC103316375	1
NC.045758.1	9356798	9358426	*	2495	20	2475	2869	46	2823	3183	24	3159	2954	22	2932	2824	24	2800	2038	8	2030	3025	6	3019	2649	13	2636	3208	9	3199	3213	5	3208	3633	33	3600	2781	8	2773	2214	4	2210	3970	52	3918	LOC103316398	1
NC.045758.1	9359638	9364284	*	7137	52	7085	7678	63	7615	8078	64	8014	8332	82	8250	8348	75	8273	7332	35	7297	7753	33	7720	7164	21	7143	9523	24	9499	8951	30	8921	9920	72	9848	7260	24	7236	7341	17	7324	9437	78	9359	LOC100677982	3
NC.045758.1	9364832	9365190	*	303	2	301	310	3	307	412	3	409	629	6	623	444	5	439	369	0	369	391	0	391	378	0	378	355	3	352	380	1	379	517	3	514	335	1	334	288	0	288	492	5	487	LOC100677982	2
NC.045758.1	9365293	9365502	*	322	1	321	390	4	386	351	0	351	451	2	449	332	6	326	312	0	312	237	1	236	175	0	175	262	0	262	376	0	376	358	1	357	238	0	238	295	0	295	316	4	312	LOC100677982	1
NC.045758.1	9365902	9366784	*	1282	12	1270	1497	12	1485	1414	10	1404	1598	12	1586	1376	13	1363	1033	2	1031	1595	4	1591	1349	6	1343	1549	2	1547	1368	2	1366	1819	15	1804	1210	0	1210	1139	4	1135	1926	15	1911	LOC100116640	2
NC.045758.1	9366854	9367574	*	1828	13	1815	1986	33	1953	2125	18	2107	1767	15	1752	2005	16	1989	1319	2	1317	1981	5	1976	1944	12	1932	2097	9	2088	2024	4	2020	2299	12	2287	1658	2	1656	1501	2	1499	2112	17	2095	LOC100116640	1
NC.045758.1	9368002	9368920	*	1828	13	1815	1655	13	1642	1832	23	1809	1635	16	1619	1620	16	1604	1408	5	1403	1930	3	1927	1830	3	1827	1858	7	1851	1998	5	1993	2241	19	2222	1608	9	1599	1315	9	1306	1923	17	1906	LOC103316378	2
NC.045758.1	9368998	9369749	*	1961	28	1933	1836	13	1823	2089	14	2075	1698	12	1686	2022	16	2006	1463	3	1460	2093	8	2085	2121	6	2115	2526	6	2520	2215	9	2206	2802	20	2782	1531	3	1528	1887	8	1879	2117	19	2098	LOC103316378	1
NC.045758.1	9369990	9370800	*	1917	18	1899	1390	11	1379	1685	17	1668	1859	13	1846	1900	17	1883	1524	3	1521	1694	8	1686	1708	8	1700	2082	7	2075	1654	20	1634	1971	14	1957	1844	6	1838	1627	3	1624	1732	8	1724	LOC100116567	2
NC.045758.1	9370871	9371729	*	1614	21	1593	2017	20	1997	2134	16	2118	2057	12	2045	2169	21	2148	1783	3	1780	2028	7	2021	1931	13	1918	2473	3	2470	2349	3	2346	2844	25	2819	1849	5	1844	1919	8	1911	2432	14	2418	LOC100116567	1
NC.045758.1	9371785	9372357	*	2442	22	2420	1964	15	1949	2322	18	2304	2458	14	2444	2472	24	2448	2041	3	2038	2478	8	2470	1898	6	1892	2525	5	2520	2473	7	2466	3439	24	3415	2270	10	2260	2124	6	2118	2767	29	2738	LOC116738502	2
NC.045758.1	9372420	9372778	*	873	5	868	605	5	600	1049	8	1041	911	7	904	911	8	903	821	2	819	620	3	617	920	1	919	895	4	891	1179	2	1177	1017	6	1011	777	4	773	642	0	642	919	6	913	LOC116738502	1
NC.045758.1	9373395	9373622	*	537	4	533	436	2	434	485	2	483	348	3	345	359	3	356	331	1	330	387	1	386	333	3	330	392	2	390	421	2	419	546	3	543	413	2	411	334	0	334	385	4	381	LOC100116501	7
NC.045758.1	9373705	9374001	*	623	5	618	1028	4	1024	783	4	779	815	10	805	1066	3	1063	593	2	591	894	3	891	949	3	946	1046	3	1043	938	2	936	1242	11	1231	898	2	896	710	6	704	1074	3	1071	LOC100116501	6
NC.045758.1	9374076	9374306	*	737	10	727	683	3	680	521	5	516	630	4	626	932	8	924	450	5	445	695	2	693	630	3	627	879	6	873	435	2	433	909	9	900	645	1	644	569	3	566	802	12	790	LOC100116501	5
NC.045758.1	9374398	9374628	*	652	6	646	514	5	509	695	6	689	551	2	549	567	4	563	554	1	553	573	3	570	458	0	458	690	3	687	574	1	573	772	0	772	608	0	608	400	0	400	553	4	549	LOC100116501	4
NC.045758.1	9374723	9374864	*	411	2	409	284	1	283	432	3	429	339	3	336	314	1	313	325	1	324	308	0	308	242	0	242	327	1	326	294	1	293	328	4	324	368	0	368	333	0	333	333	3	330	LOC100116501	3
NC.045758.1	9374934	9375125	*	597	2	595	654	11	643	976	8	968	770	5	765	574	1	573	550	4	546	616	1	615	540	3	537	604	3	601	592	1	591	834	8	826	446	3	443	563	4	559	625	8	617	LOC100116501	2
NC.045758.1	9375201	9375409	*	201	1	200	196	1	195	298	2	296	231	2	229	227	3	224	205	0	205	166	1	165	192	1	191	288	1	287	239	2	237	234	1	233	222	0	222	181	1	180	278	1	277	LOC100116501	1
NC.045758.1	9377205	9377439	*	57	53	4	42	37	5	65	50	15	66	46	20	30	20	10	36	31	5	40	36	4	32	28	4	70	62	8	39	35	4	50	47	3	22	16	6	40	35	5	54	37	17	LOC100116464	2
NC.045758.1	9377509	9377739	*	54	53	1	52	47	5	77	55	22	66	44	22	81	45	36	75	53	22	49	36	13	32	23	9	72	62	10	45	40	5	62	53	9	50	37	13	43	36	7	58	53	5	LOC100116464	3
NC.045758.1	9378164	9378328	*	137	37	100	129	47	82	154	34	120	163	54	109	164	41	123	135	38	97	154	49	105	90	35	55	149	36	113	170	71	99	170	69	101	66	29	37	120	32	88	114	42	72	LOC100116464	6
NC.045758.1	9378417	9379811	*	1767	34	1733	1529	44	1485	1883	23	1860	2076	41	2035	1611	26	1585	1359	19	1340	1527	17	1510	1343	16	1327	1909	30	1879	1815	19	1796	2252	32	2220	1422	9	1413	1586	14	1572	1784	45	1739	LOC100116464	7
NC.045758.1	9379892	9380118	*	32	3	29	31	0	31	59	2	57	53	0	53	41	2	39	38	1	37	41	0	41	38	0	38	42	2	40	45	0	45	65	2	63	36	0	36	37	1	36	42	2	40	LOC100116464	8
NC.045758.1	9380204	9382780	*	1597	71	1526	1415	41	1374	2119	26	2093	1767	34	1733	1458	48	1410	1356	22	1334	1591	65	1526	1008	10	998	1689	66	1623	1461	20	1441	1737	43	1694	1319	32	1287	1442	26	1416	1777	19	1758	LOC100116464	9
NC.045758.1	9383966	9384347	*	1245	10	1235	1116	15	1101	1393	13	1380	1318	19	1299	1477	22	1455	1228	4	1224	1180	2	1178	1342	4	1338	1438	7	1431	1468	5	1463	1901	20	1881	1448	4	1444	1353	4	1349	1680	20	1660	LOC100116430	1
NC.045758.1	9384511	9384537	*	35	1	34	39	0	39	55	1	54	49	0	49	42	0	42	47	0	47	37	0	37	29	1	28	49	0	49	36	0	36	46	0	46	38	0	38	46	0	46	44	0	44	LOC100116430	2
NC.045758.1	9384613	9384675	*	126	2	124	92	1	91	142	2	140	132	0	132	107	0	107	134	3	131	152	0	152	101	0	101	152	1	151	117	0	117	164	3	161	91	1	90	118	0	118	109	1	108	LOC100116430	3
NC.045758.1	9384967	9385197	*	899	8	891	838	6	832	871	5	866	797	9	788	704	7	697	695	2	693	874	1	873	683	13	670	777	4	773	647	4	643	1013	10	1003	707	1	706	732	2	730	891	9	882	LOC100116430	4
NC.045758.1	9385282	9385371	*	261	3	258	329	2	327	295	5	290	298	4	294	264	4	260	319	2	317	257	2	255	199	1	198	336	0	336	282	1	281	375	3	372	235	1	234	299	2	297	295	3	292	LOC100116430	5
NC.045758.1	9385448	9385548	*	172	2	170	194	1	193	173	1	172	190	1	189	233	3	230	118	0	118	142	1	141	179	0	179	175	0	175	192	1	191	255	1	254	197	0	197	172	0	172	172	1	171	LOC100116430	6
NC.045758.1	9385637	9385714	*	81	0	81	109	1	108	88	0	88	73	5	68	73	0	73	74	0	74	55	0	55	47	0	47	81	0	81	78	0	78	127	2	125	118	0	118	75	0	75	74	1	73	LOC100116430	7
NC.045758.1	9385796	9386030	*	696	5	691	740	4	736	923	6	917	845	10	835	633	1	632	477	2	475	653	2	651	698	4	694	617	4	613	871	1	870	1105	10	1095	867	4	863	721	2	719	760	3	757	LOC100116430	8
NC.045758.1	9386119	9386358	*	469	3	466	372	4	368	398	3	395	445	3	442	377	5	372	248	1	247	373	2	371	326	1	325	397	7	390	486	3	483	500	4	496	389	4	385	278	1	277	429	2	427	LOC100116430	9
NC.045758.1	9386425	9387215	*	794	32	762	712	53	659	876	41	835	846	59	787	670	21	649	549	25	524	789	29	760	550	24	526	898	54	844	630	10	620	958	51	907	743	32	711	670	31	639	827	46	781	LOC100114665	4
NC.045758.1	9386514	9386734	*	174	27	147	225	39	186	284	31	253	167	34	133	158	13	145	170	24	146	177	26	151	138	20	118	251	38	213	140	3	137	205	42	163	194	25	169	169	25	144	218	32	186	LOC100116430	10
NC.045758.1	9388415	9388513	*	90	79	11	97	94	3	139	116	23	93	81	12	78	60	18	98	75	23	115	95	20	78	59	19	135	107	28	98	81	17	144	134	10	76	61	15	93	78	15	91	84	7	LOC100114665	3
NC.045758.1	9388753	9388824	*	151	43	108	166	42	124	142	14	128	182	23	159	195	15	180	73	8	65	203	30	173	165	27	138	167	26	141	110	16	94	191	31	160	157	16	141	110	16	94	144	25	119	LOC100114665	2
NC.045758.1	9388955	9389521	*	1168	5	1163	1187	11	1176	986	8	978	1174	9	1165	1537	24	1513	959	0	959	1258	6	1252	1023	4	1019	1431	1	1430	1156	8	1148	1244	14	1230	893	4	889	1043	5	1038	1276	11	1265	LOC100114665	1
NC.045758.1	9389996	9390291	*	338	2	336	359	2	357	392	6	386	496	2	494	275	5	270	285	1	284	403	0	403	268	0	268	415	2	413	404	0	404	436	10	426	287	1	286	337	3	334	209	0	209	LOC100116397	1
NC.045758.1	9390607	9390791	*	140	127	13	124	109	15	147	91	56	121	69	52	111	70	41	149	109	40	182	124	58	108	75	33	182	137	45	146	97	49	145	108	37	93	77	16	109	83	26	97	78	19	LOC100116397	2
NC.045758.1	9391131	9391638	*	272	180	92	240	119	121	311	125	186	311	106	205	206	90	116	231	120	111	309	151	158	189	88	101	240	120	120	200	121	79	247	136	111	233	113	120	229	101	128	237	110	127	LOC100116397	3
NC.045758.1	9391582	9391934	*	365	35	330	343	40	303	499	75	424	395	21	374	272	15	257	315	34	281	386	48	338	292	37	255	476	17	459	332	46	286	423	64	359	300	22	278	350	44	306	292	26	266	LOC100116360	13
NC.045758.1	9392018	9392089	*	141	14	127	113	7	106	114	20	94	78	2	76	91	0	91	70	2	68	105	23	82	53	1	52	118	2	116	65	9	56	119	17	102	83	1	82	96	7	89	86	5	81	LOC100116360	12
NC.045758.1	9392262	9392705	*	205	8	197	218	5	213	217	9	208	222	4	218	130	3	127	158	2	156	215	0	215	140	3	137	166	0	166	214	4	210	269	3	266	183	12	171	235	4	231	230	6	224	LOC100116360	11
NC.045758.1	9392787	9393095	*	97	63	34	108	59	49	145	46	99	84	27	57	53	17	36	93	45	48	102	26	76	85	35	50	97	44	53	82	30	52	134	54	80	81	42	39	112	46	66	105	41	64	LOC100116360	10
NC.045758.1	9393183	9393474	*	225	64	161	234	64	170	302	40	262	247	29	218	236	13	223	197	20	177	227	23	204	163	21	142	300	36	264	224	21	203	238	35	203	137	13	124	210	32	178	253	39	214	LOC100116360	9
NC.045758.1	9393759	9393862	*	21	18	3	18	17	1	16	9	7	29	9	20	19	13	6	16	11	5	26	16	10	13	12	1	32	23	9	22	16	6	20	14	6	17	15	2	19	11	8	23	18	5	LOC100116360	7
NC.045758.1	9393943	9394078	*	134	118	16	131	115	16	154	90	64	155	84	71	126	56	70	118	79	39	150	85	65	63	46	17	132	96	36	124	75	49	132	80	52	123	86	37	142	103	39	129	81	48	LOC100116360	6
NC.045758.1	9394154	9394329	*	36	27	9	34	26	8	38	13	25	34	16	18	23	9	14	24	17	7	22	12	10	18	11	7	25	16	9	27	14	13	25	16	9	16	7	9	36	23	13	22	13	9	LOC100116360	5
NC.045758.1	9394407	9394622	*	60	49	11	76	71	5	85	44	41	61	42	19	47	22	25	55	43	12	43	33	10	40	29	11	65	49	16	51	42	9	82	66	16	42	34	8	84	69	15	54	43	11	LOC100116360	4
NC.045758.1	9394705	9394890	*	205	194	11	172	152	20	229	143	86	171	109	62	171	91	80	182	136	46	169	114	55	99	67	32	226	168	58	221	154	67	245	181	64	145	109	36	177	122	55	170	116	54	LOC100116360	3
NC.045758.1	9395085	9395146	*	119	1	118	144	3	141	206	1	205	126	1	125	135	3	132	175	1	174	132	0	132	106	0	106	166	0	166	154	2	152	215	0	215	131	0	131	136	0	136	210	2	208	LOC100116360	2
NC.045758.1	9395231	9395474	*	625	4	621	729	2	727	1090	6	1084	512	3	509	609	7	602	804	4	800	708	2	706	439	0	439	833	1	832	791	1	790	797	9	788	722	6	716	596	1	595	905	6	899	LOC100116360	1
NC.045758.1	9395903	9396326	*	1005	6	999	937	5	932	1065	6	1059	799	6	793	841	9	832	712	1	711	843	6	837	739	1	738	1067	5	1062	850	4	846	949	4	945	776	4	772	778	2	776	1005	9	996	LOC100116321	1
NC.045758.1	9396575	9396677	*	61	56	5	66	64	2	81	47	34	36	19	17	76	51	25	50	38	12	58	44	14	55	45	10	59	49	10	60	46	14	62	44	18	45	39	6	64	48	16	61	41	20	LOC100116321	2
NC.045758.1	9396752	9396866	*	46	42	4	64	63	1	89	69	20	59	50	9	59	39	20	55	49	6	103	91	12	44	44	0	86	79	7	53	52	1	90	80	10	51	37	14	75	67	8	80	76	4	LOC100116321	3
NC.045758.1	9396959	9397064	*	28	26	2	32	28	4	41	36	5	38	32	6	29	24	5	30	26	4	46	38	8	16	16	0	45	39	6	27	26	1	41	36	5	32	28	4	40	34	6	36	34	2	LOC100116321	4
NC.045758.1	9397156	9397541	*	59	43	16	49	36	13	92	42	50	86	33	53	63	31	32	45	25	20	59	31	28	40	19	21	85	44	41	58	30	28	68	43	25	64	33	31	54	29	25	67	37	30	LOC100116321	5
NC.045758.1	9398137	9398278	*	73	0	73	128	1	127	199	3	196	132	4	128	117	5	112	96	1	95	155	1	154	97	1	96	170	0	170	184	0	184	137	1	136	119	0	119	91	0	91	118	3	115	LOC100116321	8
NC.045758.1	9398353	9398760	*	577	5	572	629	10	619	702	17	685	589	8	581	746	11	735	467	2	465	567	1	566	499	6	493	878	3	875	678	5	673	1044	12	1032	718	3	715	446	4	442	692	8	684	LOC100116321	9
NC.045758.1	9398840	9399258	*	1064	7	1057	1160	10	1150	1029	5	1024	944	7	937	1143	11	1132	988	6	982	933	4	929	1019	2	1017	1507	12	1495	1188	5	1183	1176	7	1169	1178	2	1176	644	1	643	879	11	868	LOC100116321	10
NC.045758.1	9400203	9401060	*	904	13	891	727	4	723	917	5	912	985	9	976	1116	9	1107	690	5	685	1008	8	1000	835	3	832	1070	11	1059	1075	6	1069	1114	11	1103	990	10	980	838	8	830	1089	9	1080	LOC100116321	11
NC.045758.1	9402143	9402382	*	116	53	63	100	48	52	147	13	134	115	41	74	72	25	47	87	30	57	70	28	42	54	17	37	96	46	50	60	9	51	105	51	54	44	5	39	60	28	32	81	21	60	LOC100116284	11
NC.045758.1	9402460	9402621	*	68	22	46	37	17	20	107	29	78	52	8	44	57	10	47	48	15	33	32	6	26	35	12	23	48	13	35	42	10	32	56	19	37	33	11	22	35	11	24	44	13	31	LOC100116284	10
NC.045758.1	9402705	9402989	*	38	9	29	49	7	42	62	1	61	44	3	41	24	3	21	33	4	29	29	7	22	28	1	27	51	3	48	42	4	38	52	5	47	24	1	23	39	3	36	42	3	39	LOC100116284	9
NC.045758.1	9403080	9403498	*	70	41	29	66	36	30	87	20	67	65	10	55	62	26	36	45	13	32	54	19	35	38	12	26	87	23	64	50	15	35	62	25	37	47	14	33	45	19	26	64	29	35	LOC100116284	8
NC.045758.1	9403344	9403433	*	18	3	15	18	3	15	33	2	31	21	1	20	16	0	16	14	0	14	19	2	17	10	1	9	34	0	34	19	0	19	18	0	18	18	0	18	18	3	15	24	2	22	LOC103316373	1
NC.045758.1	9403592	9404906	*	126	108	18	157	141	16	220	113	107	137	70	67	118	53	65	112	70	42	127	87	40	84	55	29	201	139	62	123	69	54	132	101	31	129	92	37	124	79	45	108	82	26	LOC103316373	2
NC.045758.1	9403600	9403729	*	47	38	9	43	36	7	71	33	38	41	15	26	40	21	19	43	27	16	39	24	15	31	25	6	54	40	14	55	33	22	40	32	8	30	16	14	50	33	17	27	22	5	LOC100116284	7
NC.045758.1	9403822	9403929	*	17	17	0	19	19	0	29	18	11	22	9	13	17	8	9	11	8	3	16	11	5	10	5	5	27	14	13	16	7	9	11	8	3	16	10	6	11	7	4	16	12	4	LOC100116284	6
NC.045758.1	9404648	9404838	*	45	41	4	82	77	5	91	52	39	57	40	17	42	19	23	45	31	14	53	45	8	33	22	11	99	80	19	41	29	12	70	59	11	67	58	9	50	38	12	55	46	9	LOC100116284	3
NC.045758.1	9404908	9405240	*	90	19	71	129	32	97	122	16	106	105	13	92	93	7	86	133	20	113	107	17	90	66	11	55	93	10	83	102	15	87	85	25	60	88	16	72	91	14	77	98	20	78	LOC100116284	2
NC.045758.1	9405331	9405471	*	150	1	149	224	3	221	205	3	202	215	1	214	335	0	335	209	0	209	166	3	163	164	1	163	267	0	267	237	1	236	127	2	125	229	1	228	252	1	251	256	3	253	LOC100116284	1
NC.045758.1	9405353	9406048	*	1326	5	1321	1345	18	1327	1679	16	1663	1507	20	1487	1800	14	1786	1121	5	1116	1136	5	1131	1029	11	1018	1385	10	1375	1260	8	1252	1472	15	1457	1259	13	1246	1467	4	1463	1591	10	1581	LOC100679130	1
NC.045758.1	9406122	9406375	*	79	56	23	61	43	18	109	36	73	94	36	58	67	16	51	72	34	38	74	32	42	64	30	34	93	40	53	97	44	53	115	42	73	59	25	34	58	20	38	86	40	46	LOC100679130	2
NC.045758.1	9406450	9407060	*	386	353	33	431	386	45	396	238	158	324	204	120	314	178	136	285	181	104	352	234	118	260	181	79	373	286	87	391	287	104	419	294	125	314	213	101	330	230	100	327	234	93	LOC100679130	3
NC.045758.1	9407126	9407231	*	28	22	6	33	29	4	47	23	24	21	11	10	19	12	7	23	18	5	25	16	9	11	8	3	25	20	5	27	17	10	28	22	6	16	6	10	11	8	3	25	20	5	LOC100679130	4
NC.045758.1	9407305	9408113	*	431	47	384	495	51	444	699	40	659	389	32	357	372	27	345	471	28	443	415	26	389	279	19	260	542	24	518	431	31	400	561	50	511	343	22	321	450	22	428	466	30	436	LOC100679130	5
NC.045758.1	9407595	9408018	*	170	35	135	162	37	125	244	28	216	154	25	129	147	19	128	187	26	161	145	20	125	110	16	94	178	22	156	184	29	155	219	43	176	179	22	157	171	20	151	185	21	164	LOC100116209	8
NC.045758.1	9408119	9408248	*	47	14	33	56	21	35	58	11	47	55	10	45	40	3	37	59	13	46	42	3	39	27	7	20	40	7	33	43	9	34	50	5	45	52	11	41	38	4	34	54	8	46	LOC100116209	7
NC.045758.1	9408548	9408711	*	30	1	29	34	0	34	41	0	41	29	0	29	21	0	21	27	0	27	17	0	17	10	0	10	32	0	32	24	0	24	33	1	32	32	0	32	21	1	20	32	2	30	LOC100116209	5
NC.045758.1	9408779	9408844	*	21	21	0	23	21	2	41	27	14	24	18	6	19	16	3	21	16	5	22	20	2	10	9	1	33	29	4	12	12	0	31	27	4	24	21	3	19	15	4	26	24	2	LOC100116209	4
NC.045758.1	9409051	9409273	*	64	61	3	72	66	6	112	63	49	75	49	26	81	47	34	64	43	21	73	51	22	45	36	9	86	78	8	69	58	11	107	88	19	89	75	14	65	48	17	71	54	17	LOC100116209	2
NC.045758.1	9409340	9409727	*	141	3	138	71	0	71	141	1	140	130	1	129	120	2	118	117	0	117	119	0	119	70	0	70	98	1	97	121	0	121	112	1	111	133	0	133	131	1	130	138	0	138	LOC100116209	1
NC.045758.1	9429790	9430126	*	740	7	733	625	4	621	779	7	772	773	9	764	1043	9	1034	726	0	726	611	4	607	555	3	552	654	3	651	968	2	966	731	8	723	809	1	808	675	2	673	1107	5	1102	LOC100116106	1
NC.045758.1	9448232	9448274	*	69	0	69	67	1	66	81	0	81	70	0	70	53	0	53	47	0	47	71	1	70	64	1	63	98	1	97	58	0	58	79	0	79	42	0	42	50	0	50	71	3	68	LOC100116106	2
NC.045758.1	9481017	9481047	*	33	0	33	27	1	26	45	0	45	31	1	30	18	1	17	22	0	22	16	0	16	24	1	23	27	0	27	37	0	37	38	0	38	32	1	31	33	0	33	36	0	36	LOC100116106	3
NC.045758.1	9512397	9516956	*	7084	74	7010	6545	59	6486	8159	50	8109	7054	66	6988	9179	82	9097	6167	29	6138	6648	14	6634	5994	15	5979	7895	28	7867	7875	20	7855	8107	64	8043	6484	16	6468	6666	30	6636	8105	74	8031	LOC100116106	4
NC.045758.1	9529809	9530006	*	510	4	506	475	3	472	708	5	703	515	7	508	1175	6	1169	538	2	536	599	2	597	534	6	528	625	1	624	453	0	453	720	5	715	517	1	516	624	3	621	721	8	713	LOC100116068	1
NC.045758.1	9539577	9539835	*	730	8	722	605	7	598	999	14	985	806	4	802	999	9	990	547	3	544	720	2	718	635	0	635	865	4	861	844	3	841	825	8	817	638	3	635	732	3	729	973	10	963	LOC100116068	2
NC.045758.1	9540338	9540535	*	573	5	568	522	2	520	637	11	626	569	4	565	757	5	752	700	4	696	619	3	616	686	3	683	620	2	618	612	6	606	808	10	798	653	3	650	495	0	495	748	7	741	LOC100116068	3
NC.045758.1	9541091	9541213	*	568	3	565	357	4	353	470	1	469	446	4	442	327	5	322	238	1	237	354	1	353	330	1	329	485	0	485	349	1	348	414	2	412	342	0	342	366	0	366	434	3	431	LOC100116068	4
NC.045758.1	9542059	9542257	*	545	7	538	329	2	327	510	3	507	489	5	484	587	3	584	451	2	449	455	2	453	536	0	536	561	0	561	441	3	438	379	1	378	469	0	469	451	2	449	570	6	564	LOC100116068	5
NC.045758.1	9543095	9543172	*	175	3	172	172	2	170	173	1	172	139	4	135	131	0	131	175	0	175	152	0	152	194	3	191	234	0	234	113	0	113	204	1	203	156	0	156	101	0	101	182	3	179	LOC100116068	6
NC.045758.1	9543252	9543502	*	658	6	652	761	10	751	576	2	574	685	5	680	676	6	670	581	3	578	645	2	643	688	2	686	599	2	597	629	1	628	845	5	840	684	3	681	743	6	737	559	8	551	LOC100116068	7
NC.045758.1	9543642	9543787	*	286	5	281	334	7	327	403	3	400	403	4	399	455	3	452	295	2	293	398	2	396	292	2	290	321	0	321	348	0	348	470	4	466	314	1	313	329	1	328	351	7	344	LOC100116068	8
NC.045758.1	9544035	9544325	*	179	0	179	181	4	177	261	0	261	166	1	165	191	1	190	172	1	171	232	0	232	139	0	139	185	0	185	177	2	175	175	2	173	131	0	131	164	1	163	216	2	214	LOC116738501	3
NC.045758.1	9544155	9544293	*	179	0	179	181	4	177	261	0	261	166	1	165	191	1	190	172	1	171	232	0	232	139	0	139	185	0	185	177	2	175	175	2	173	131	0	131	164	1	163	216	2	214	LOC100116068	9
NC.045758.1	9544383	9544457	*	60	0	60	72	1	71	144	3	141	104	1	103	79	1	78	71	2	69	60	0	60	63	0	63	65	0	65	75	0	75	66	1	65	59	0	59	88	0	88	72	1	71	LOC116738501	2
NC.045758.1	9544703	9544793	*	113	0	113	205	3	202	223	4	219	196	3	193	192	1	191	121	0	121	147	0	147	134	0	134	149	0	149	113	1	112	157	1	156	165	0	165	185	0	185	153	1	152	LOC100116068	10
NC.045758.1	9546844	9547052	*	347	1	346	373	5	368	348	6	342	344	2	342	340	4	336	264	1	263	391	0	391	445	1	444	406	0	406	510	3	507	404	5	399	246	0	246	419	5	414	485	3	482	LOC100116068	11
NC.045758.1	9547136	9547318	*	335	1	334	438	3	435	322	1	321	345	7	338	324	5	319	344	0	344	218	2	216	433	0	433	336	4	332	340	1	339	456	4	452	308	1	307	373	1	372	324	2	322	LOC100116068	12
NC.045758.1	9547384	9547488	*	205	3	202	155	3	152	168	0	168	141	1	140	199	4	195	144	0	144	170	0	170	186	0	186	199	1	198	187	2	185	177	2	175	140	1	139	184	1	183	191	1	190	LOC100116068	13
NC.045758.1	9547560	9547631	*	139	0	139	150	0	150	105	2	103	113	0	113	127	2	125	106	0	106	130	0	130	99	1	98	164	0	164	145	0	145	168	4	164	120	1	119	130	0	130	114	1	113	LOC100116068	14
NC.045758.1	9547787	9547952	*	733	8	725	587	7	580	612	7	605	447	5	442	802	7	795	603	1	602	691	1	690	693	2	691	602	0	602	652	3	649	662	10	652	629	0	629	536	0	536	800	11	789	LOC100116068	15
NC.045758.1	9548043	9548241	*	529	4	525	572	5	567	634	6	628	721	10	711	583	3	580	464	1	463	616	1	615	461	2	459	553	2	551	710	5	705	610	4	606	502	4	498	590	1	589	611	3	608	LOC100116068	16
NC.045758.1	9548332	9548466	*	337	1	336	261	4	257	372	3	369	407	3	404	310	1	309	267	2	265	348	3	345	223	0	223	317	2	315	368	3	365	445	3	442	275	1	274	297	0	297	385	1	384	LOC100116068	17
NC.045758.1	9548543	9548655	*	232	4	228	166	1	165	226	2	224	251	4	247	213	3	210	187	0	187	242	1	241	187	0	187	246	0	246	253	0	253	358	5	353	208	0	208	191	1	190	257	2	255	LOC100116068	18
NC.045758.1	9548940	9549091	*	498	6	492	516	6	510	653	4	649	787	2	785	684	3	681	573	4	569	547	3	544	681	3	678	781	2	779	776	3	773	788	11	777	485	2	483	459	0	459	629	3	626	LOC100116068	19
NC.045758.1	9549278	9549521	*	457	3	454	464	6	458	564	8	556	586	2	584	511	3	508	380	1	379	533	0	533	530	1	529	531	3	528	612	5	607	577	2	575	407	2	405	330	1	329	593	5	588	LOC100116068	20
NC.045758.1	9549597	9549695	*	318	3	315	319	3	316	410	4	406	298	3	295	330	3	327	278	1	277	324	5	319	289	0	289	345	2	343	298	1	297	333	2	331	267	1	266	206	2	204	296	1	295	LOC100116068	21
NC.045758.1	9549826	9550303	*	1049	15	1034	967	7	960	994	7	987	906	4	902	1030	13	1017	807	3	804	847	0	847	900	4	896	1009	2	1007	884	4	880	1188	11	1177	787	2	785	817	2	815	1156	14	1142	LOC100116068	22
NC.045758.1	9550376	9552149	*	1803	14	1789	1739	24	1715	2044	15	2029	1508	9	1499	1991	17	1974	1672	6	1666	2225	7	2218	1227	3	1224	2302	11	2291	1982	5	1977	1916	23	1893	1870	3	1867	1664	6	1658	2143	13	2130	LOC100116068	23
NC.045758.1	9558597	9558801	*	361	3	358	376	6	370	426	2	424	419	2	417	628	5	623	463	0	463	388	0	388	401	0	401	453	0	453	552	0	552	488	4	484	408	2	406	327	4	323	467	7	460	LOC116738501	1
NC.045758.1	9558624	9559801	*	1719	11	1708	1995	19	1976	2099	16	2083	2008	9	1999	2520	14	2506	2040	6	2034	1940	5	1935	2396	7	2389	2436	5	2431	2763	10	2753	2877	21	2856	2503	7	2496	1727	6	1721	2325	19	2306	LOC100116030	1
NC.045758.1	9571065	9571184	*	77	0	77	50	0	50	94	1	93	59	0	59	62	0	62	27	0	27	53	1	52	48	1	47	71	0	71	55	1	54	89	1	88	42	0	42	43	0	43	61	0	61	LOC100116030	2
NC.045758.1	9584163	9584627	*	1187	8	1179	1162	14	1148	1162	4	1158	1298	15	1283	1239	20	1219	866	1	865	1355	4	1351	1160	6	1154	1349	5	1344	1298	4	1294	1625	12	1613	1103	1	1102	1159	3	1156	1547	10	1537	LOC100116030	3
NC.045758.1	9590361	9590558	*	415	5	410	628	5	623	625	4	621	582	6	576	712	11	701	755	3	752	643	3	640	419	3	416	714	2	712	605	0	605	585	2	583	680	1	679	368	0	368	616	12	604	LOC100116030	4
NC.045758.1	9615182	9615488	*	727	11	716	797	7	790	832	6	826	686	8	678	649	7	642	805	1	804	811	3	808	655	3	652	843	2	841	694	2	692	811	12	799	518	1	517	761	1	760	996	8	988	LOC100116030	5
NC.045758.1	9615827	9615973	*	247	3	244	197	3	194	265	3	262	258	3	255	286	2	284	211	0	211	296	3	293	237	1	236	319	2	317	320	1	319	391	2	389	209	1	208	243	0	243	314	3	311	LOC100116030	6
NC.045758.1	9616106	9616311	*	588	2	586	461	6	455	390	4	386	491	5	486	495	6	489	628	1	627	568	1	567	535	4	531	630	0	630	527	2	525	622	7	615	358	0	358	409	1	408	489	3	486	LOC100116030	7
NC.045758.1	9616394	9616553	*	482	2	480	541	5	536	410	4	406	611	5	606	567	1	566	622	1	621	661	4	657	595	5	590	758	0	758	593	2	591	654	1	653	389	1	388	438	1	437	613	9	604	LOC100116030	8
NC.045758.1	9616634	9616788	*	323	3	320	269	5	264	350	0	350	369	3	366	341	3	338	302	1	301	320	1	319	458	2	456	469	1	468	276	1	275	482	5	477	291	0	291	217	1	216	337	2	335	LOC100116030	9
NC.045758.1	9616880	9617167	*	643	5	638	786	6	780	631	3	628	842	7	835	634	3	631	661	3	658	749	2	747	747	1	746	743	2	741	897	1	896	972	8	964	722	2	720	726	1	725	660	9	651	LOC100116030	10
NC.045758.1	9617439	9617699	*	682	6	676	779	10	769	702	7	695	632	6	626	794	13	781	755	0	755	871	3	868	629	2	627	764	3	761	594	5	589	909	7	902	665	1	664	471	2	469	694	3	691	LOC100116030	11
NC.045758.1	9617788	9617859	*	55	0	55	57	0	57	73	0	73	42	0	42	83	3	80	59	0	59	70	0	70	70	0	70	74	0	74	49	0	49	102	0	102	49	0	49	48	0	48	57	0	57	LOC100116030	12
NC.045758.1	9617942	9618110	*	208	3	205	189	4	185	251	2	249	187	3	184	240	2	238	220	2	218	264	2	262	281	4	277	242	0	242	226	0	226	276	3	273	175	0	175	171	0	171	296	3	293	LOC100116030	13
NC.045758.1	9618196	9618345	*	163	2	161	135	0	135	148	2	146	153	0	153	122	1	121	118	1	117	124	0	124	120	0	120	140	0	140	158	0	158	157	0	157	92	0	92	100	0	100	135	0	135	LOC100116030	14
NC.045758.1	9618429	9618768	*	899	5	894	656	14	642	992	10	982	718	5	713	822	9	813	693	2	691	653	3	650	690	5	685	899	2	897	832	2	830	987	9	978	771	2	769	791	2	789	906	10	896	LOC100116030	15
NC.045758.1	9619020	9619143	*	334	4	330	330	3	327	395	3	392	218	2	216	280	3	277	278	0	278	362	1	361	299	0	299	249	4	245	366	2	364	360	3	357	220	0	220	312	2	310	335	3	332	LOC100116030	16
NC.045758.1	9619220	9619318	*	242	2	240	191	1	190	240	1	239	185	1	184	266	1	265	132	0	132	277	0	277	122	0	122	218	0	218	241	2	239	236	1	235	184	1	183	191	0	191	209	2	207	LOC100116030	17
NC.045758.1	9619406	9619550	*	304	1	303	254	1	253	365	6	359	238	1	237	360	6	354	314	3	311	334	2	332	236	2	234	305	0	305	310	2	308	348	4	344	312	1	311	268	0	268	280	6	274	LOC100116030	18
NC.045758.1	9619630	9619886	*	573	4	569	499	1	498	509	4	505	457	3	454	570	6	564	487	1	486	465	1	464	450	2	448	525	5	520	424	0	424	666	5	661	614	10	604	568	0	568	492	17	475	LOC100116030	19
NC.045758.1	9619966	9620327	*	910	9	901	1079	10	1069	961	3	958	1098	8	1090	1297	10	1287	1183	3	1180	1088	4	1084	1106	7	1099	1292	3	1289	832	3	829	1090	9	1081	990	4	986	1057	2	1055	1278	10	1268	LOC100116030	20
NC.045758.1	9620400	9622951	*	2849	38	2811	2920	28	2892	3216	28	3188	3248	28	3220	3054	26	3028	3218	12	3206	3529	32	3497	2713	18	2695	3706	27	3679	3811	23	3788	4222	41	4181	3356	13	3343	2742	20	2722	3508	35	3473	LOC100116030	21
NC.045758.1	9624577	9624687	*	433	3	430	341	6	335	487	1	486	386	2	384	342	2	340	305	1	304	256	0	256	215	1	214	468	3	465	435	2	433	488	2	486	414	3	411	375	0	375	339	1	338	LOC100115956	1
NC.045758.1	9625132	9625278	*	183	160	23	212	180	32	256	178	78	215	128	87	160	77	83	188	115	73	174	111	63	118	81	37	252	168	84	203	140	63	187	129	58	159	111	48	214	144	70	175	118	57	LOC100115956	2
NC.045758.1	9625575	9625696	*	49	48	1	61	58	3	91	66	25	37	26	11	56	47	9	65	50	15	53	42	11	36	31	5	64	52	12	65	55	10	70	57	13	49	41	8	33	23	10	65	51	14	LOC100115956	3
NC.045758.1	9625898	9626157	*	149	135	14	132	126	6	155	134	21	152	114	38	133	103	30	164	141	23	89	76	13	118	101	17	138	117	21	120	101	19	181	158	23	140	107	33	130	99	31	220	176	44	LOC100115956	4
NC.045758.1	9626927	9627529	*	1321	6	1315	1176	10	1166	1131	9	1122	1144	14	1130	1157	11	1146	1074	7	1067	1007	0	1007	926	1	925	1009	12	997	1303	6	1297	1783	19	1764	949	3	946	1194	3	1191	1229	11	1218	LOC100679003	1
NC.045758.1	9629899	9630096	*	469	1	468	464	7	457	537	1	536	557	8	549	738	4	734	474	2	472	541	1	540	443	2	441	721	4	717	589	2	587	692	9	683	408	2	406	545	1	544	581	8	573	LOC100679003	2
NC.045758.1	9630631	9631424	*	805	11	794	802	11	791	1006	10	996	1179	10	1169	753	5	748	917	8	909	842	3	839	523	7	516	917	2	915	736	2	734	1038	12	1026	748	7	741	830	2	828	956	14	942	LOC100679003	3
NC.045758.1	9630998	9632497	*	3070	44	3026	2638	20	2618	3515	25	3490	3382	43	3339	2784	40	2744	2437	6	2431	3167	9	3158	2654	8	2646	3421	12	3409	3176	12	3164	3982	37	3945	2544	12	2532	2657	9	2648	3156	36	3120	LOC116416089	3
NC.045758.1	9631880	9632220	*	1428	19	1409	1047	7	1040	1303	9	1294	1197	11	1186	1136	20	1116	825	0	825	1206	3	1203	1135	1	1134	1284	1	1283	1287	4	1283	1525	13	1512	1123	3	1120	936	3	933	1228	13	1215	LOC100115917	1
NC.045758.1	9632543	9633097	*	414	2	412	328	3	325	476	2	474	467	1	466	496	3	493	498	3	495	345	1	344	266	2	264	625	2	623	516	2	514	508	5	503	429	4	425	352	1	351	441	2	439	LOC116416089	2
NC.045758.1	9632989	9633100	*	273	1	272	199	2	197	276	1	275	255	1	254	275	1	274	329	2	327	185	0	185	158	1	157	364	1	363	311	2	309	304	1	303	259	2	257	197	0	197	266	1	265	LOC100115917	3
NC.045758.1	9633159	9633252	*	186	0	186	129	1	128	201	0	201	188	3	185	156	0	156	208	0	208	111	0	111	111	0	111	260	0	260	230	1	229	200	2	198	189	1	188	130	1	129	143	0	143	LOC116416089	1
NC.045758.1	9633176	9633381	*	303	1	302	201	1	200	310	0	310	255	4	251	211	2	209	250	1	249	181	0	181	179	0	179	400	1	399	336	3	333	335	3	332	269	2	267	230	1	229	205	0	205	LOC100115917	4
NC.045758.1	9633459	9633590	*	82	0	82	101	0	101	112	0	112	102	0	102	102	1	101	65	0	65	83	2	81	137	0	137	99	0	99	96	0	96	163	2	161	106	0	106	78	0	78	103	1	102	LOC100115917	5
NC.045758.1	9633653	9633748	*	23	1	22	20	0	20	29	1	28	24	0	24	26	0	26	13	0	13	25	0	25	28	0	28	21	1	20	23	0	23	26	1	25	36	0	36	14	0	14	29	0	29	LOC100115917	6
NC.045758.1	9633830	9633918	*	65	0	65	56	1	55	80	0	80	55	1	54	74	1	73	35	0	35	84	1	83	68	1	67	78	0	78	45	0	45	74	2	72	62	0	62	63	0	63	61	2	59	LOC100115917	7
NC.045758.1	9633951	9636482	*	1334	77	1257	1389	43	1346	2153	109	2044	1650	46	1604	1487	45	1442	1495	48	1447	1469	59	1410	1105	39	1066	1641	67	1574	1399	61	1338	1867	67	1800	1254	75	1179	1506	53	1453	1546	70	1476	LOC100115879	6
NC.045758.1	9634002	9634091	*	129	0	129	142	0	142	162	0	162	157	1	156	131	1	130	94	0	94	178	0	178	128	0	128	169	0	169	95	0	95	174	2	172	117	0	117	160	0	160	117	1	116	LOC100115917	8
NC.045758.1	9634248	9634338	*	117	2	115	107	1	106	183	1	182	130	1	129	101	0	101	115	2	113	70	1	69	91	0	91	124	0	124	124	1	123	127	1	126	78	0	78	124	2	122	138	0	138	LOC100115917	9
NC.045758.1	9634567	9634980	*	398	4	394	432	2	430	626	14	612	499	6	493	423	5	418	519	1	518	354	2	352	315	1	314	504	0	504	496	4	492	478	4	474	410	8	402	401	7	394	411	4	407	LOC100115917	10
NC.045758.1	9636558	9636710	*	91	64	27	116	91	25	132	51	81	103	32	71	69	20	49	87	42	45	103	51	52	62	24	38	97	44	53	78	34	44	110	51	59	110	41	69	116	45	71	98	36	62	LOC100115879	5
NC.045758.1	9636791	9637288	*	255	233	22	246	215	31	287	169	118	223	143	80	151	70	81	157	107	50	198	145	53	149	114	35	268	207	61	258	201	57	328	250	78	277	210	67	234	183	51	285	212	73	LOC100115879	4
NC.045758.1	9637357	9637683	*	194	168	26	165	148	17	251	155	96	226	127	99	162	106	56	205	152	53	185	152	33	135	106	29	215	169	46	199	156	43	212	161	51	214	168	46	223	175	48	240	190	50	LOC100115879	3
NC.045758.1	9637764	9637999	*	146	133	13	113	109	4	198	137	61	188	112	76	107	68	39	131	115	16	153	130	23	142	121	21	168	152	16	164	146	18	228	197	31	134	111	23	130	110	20	227	184	43	LOC100115879	2
NC.045758.1	9638412	9638889	*	964	11	953	1125	7	1118	1238	8	1230	1041	11	1030	1115	9	1106	1061	1	1060	894	2	892	942	5	937	1072	1	1071	1190	3	1187	1271	10	1261	1200	4	1196	1033	2	1031	1180	8	1172	LOC100115844	1
NC.045758.1	9638509	9638668	*	249	4	245	306	3	303	300	1	299	290	4	286	348	3	345	260	1	259	229	1	228	271	0	271	368	0	368	360	0	360	316	2	314	341	1	340	312	0	312	331	4	327	LOC100115879	1
NC.045758.1	9639278	9639354	*	52	38	14	42	39	3	45	21	24	45	23	22	38	17	21	33	16	17	47	23	24	27	14	13	42	23	19	28	12	16	48	22	26	22	14	8	38	20	18	56	25	31	LOC100115844	2
NC.045758.1	9639437	9639851	*	267	240	27	245	219	26	307	171	136	211	120	91	205	103	102	245	167	78	232	156	76	256	195	61	272	194	78	259	197	62	357	283	74	252	183	69	251	186	65	318	216	102	LOC100115844	3
NC.045758.1	9639928	9640120	*	380	46	334	424	54	370	499	23	476	428	21	407	375	17	358	335	27	308	515	39	476	448	32	416	448	34	414	419	43	376	593	52	541	305	15	290	424	31	393	466	30	436	LOC100115844	4
NC.045758.1	9640208	9640599	*	342	12	330	320	10	310	496	13	483	386	5	381	322	2	320	251	1	250	328	7	321	251	4	247	333	7	326	392	8	384	571	8	563	264	20	244	289	3	286	430	26	404	LOC100115844	5
NC.045758.1	9649160	9649324	*	167	0	167	235	2	233	267	5	262	217	3	214	323	3	320	212	1	211	209	1	208	182	0	182	251	1	250	257	1	256	282	3	279	270	0	270	232	0	232	276	1	275	LOC100115798	1
NC.045758.1	9653479	9653881	*	720	12	708	569	5	564	1052	25	1027	687	3	684	880	6	874	768	2	766	848	3	845	840	2	838	860	3	857	712	2	710	1218	6	1212	828	1	827	647	6	641	949	8	941	LOC100115798	2
NC.045758.1	9653783	9653900	*	262	4	258	223	3	220	404	14	390	271	0	271	321	3	318	259	0	259	328	1	327	253	0	253	312	0	312	228	1	227	456	1	455	315	0	315	292	2	290	376	1	375	LOC116416087	3
NC.045758.1	9654537	9654885	*	550	4	546	460	1	459	566	1	565	631	3	628	880	4	876	627	2	625	397	3	394	545	2	543	850	1	849	837	1	836	737	7	730	477	3	474	555	2	553	691	7	684	LOC116416087	2
NC.045758.1	9654940	9655402	*	662	16	646	788	6	782	547	3	544	733	16	717	999	10	989	567	2	565	691	7	684	567	2	565	645	6	639	772	15	757	819	19	800	601	2	599	642	10	632	782	13	769	LOC116416087	1
NC.045758.1	9656075	9656222	*	68	59	9	73	70	3	79	47	32	75	35	40	42	23	19	43	25	18	72	49	23	36	29	7	79	58	21	55	38	17	69	51	18	33	22	11	50	34	16	59	38	21	LOC100115798	3
NC.045758.1	9656380	9656560	*	61	56	5	56	50	6	71	32	39	72	35	37	61	29	32	45	31	14	72	54	18	55	35	20	51	45	6	83	67	16	60	47	13	60	39	21	61	40	21	70	51	19	LOC100115798	4
NC.045758.1	9656702	9657185	*	1186	37	1149	836	19	817	1102	15	1087	1239	19	1220	1228	36	1192	1061	20	1041	1027	33	994	1015	11	1004	1189	43	1146	1478	13	1465	1321	27	1294	1050	7	1043	953	3	950	1375	31	1344	LOC100115798	5
NC.045758.1	9657272	9657360	*	32	7	25	36	10	26	28	3	25	28	2	26	28	7	21	32	2	30	26	11	15	25	1	24	30	0	30	24	1	23	36	5	31	26	7	19	18	2	16	35	5	30	LOC100115798	6
NC.045758.1	9657436	9657600	*	95	13	82	102	10	92	127	1	126	106	3	103	70	11	59	119	20	99	76	10	66	64	5	59	151	20	131	79	1	78	154	7	147	88	1	87	105	3	102	107	1	106	LOC100115798	7
NC.045758.1	9657698	9657817	*	48	1	47	42	1	41	73	0	73	50	1	49	40	0	40	37	0	37	43	0	43	31	0	31	38	3	35	56	0	56	75	0	75	36	0	36	33	0	33	53	0	53	LOC100115798	8
NC.045758.1	9657902	9658122	*	474	4	470	449	10	439	384	5	379	444	1	443	475	6	469	414	1	413	428	2	426	473	7	466	525	0	525	525	7	518	591	2	589	406	0	406	414	7	407	471	7	464	LOC100115798	9
NC.045758.1	9658315	9658477	*	81	4	77	84	5	79	100	2	98	89	0	89	92	4	88	88	8	80	92	1	91	56	4	52	87	3	84	92	1	91	102	2	100	64	1	63	57	3	54	90	3	87	LOC100115798	10
NC.045758.1	9658572	9663588	*	4838	57	4781	4965	64	4901	5795	46	5749	4824	54	4770	4829	53	4776	4098	26	4072	4925	31	4894	3340	35	3305	5305	51	5254	4535	27	4508	5594	70	5524	4097	27	4070	4541	35	4506	4533	46	4487	LOC100115798	11
NC.045758.1	9665349	9665722	*	147	1	146	162	1	161	222	1	221	232	0	232	123	1	122	124	0	124	192	0	192	105	0	105	181	1	180	145	0	145	184	2	182	151	0	151	142	1	141	192	1	191	LOC100678223	9
NC.045758.1	9665789	9665944	*	56	2	54	38	1	37	58	0	58	74	0	74	26	1	25	44	0	44	45	0	45	22	1	21	47	0	47	41	0	41	37	1	36	36	0	36	46	0	46	49	0	49	LOC100678223	8
NC.045758.1	9666033	9666231	*	126	0	126	158	2	156	156	2	154	140	0	140	144	2	142	130	0	130	125	1	124	59	0	59	154	0	154	119	1	118	122	0	122	122	1	121	129	0	129	135	3	132	LOC100678223	7
NC.045758.1	9666300	9666677	*	642	5	637	461	9	452	738	7	731	497	3	494	485	3	482	465	3	462	537	3	534	270	0	270	563	1	562	527	2	525	569	6	563	565	3	562	470	1	469	463	5	458	LOC100678223	6
NC.045758.1	9666755	9667039	*	357	2	355	374	2	372	469	4	465	305	5	300	316	3	313	345	0	345	272	2	270	201	2	199	423	2	421	392	1	391	428	4	424	331	2	329	332	3	329	465	6	459	LOC100678223	5
NC.045758.1	9667122	9667430	*	303	3	300	344	3	341	403	3	400	309	3	306	274	4	270	287	2	285	367	0	367	178	2	176	304	1	303	314	0	314	279	0	279	225	1	224	285	1	284	318	3	315	LOC100678223	4
NC.045758.1	9667505	9667608	*	195	3	192	277	1	276	251	7	244	266	5	261	183	1	182	237	0	237	237	2	235	175	0	175	176	1	175	210	0	210	183	0	183	119	0	119	196	1	195	269	0	269	LOC100678223	3
NC.045758.1	9667693	9667960	*	274	5	269	303	1	302	300	2	298	157	2	155	254	2	252	261	2	259	206	0	206	141	1	140	283	0	283	229	4	225	249	1	248	204	2	202	216	0	216	194	2	192	LOC100678223	2
NC.045758.1	9668306	9671475	*	2213	39	2174	2053	23	2030	2853	24	2829	2497	19	2478	1908	18	1890	1969	18	1951	2110	10	2100	1301	9	1292	2842	18	2824	1916	20	1896	2509	23	2486	1609	20	1589	2010	13	1997	2027	33	1994	LOC100115716	24
NC.045758.1	9671756	9671892	*	127	7	120	95	12	83	132	7	125	69	3	66	98	1	97	80	4	76	87	5	82	74	4	70	156	4	152	66	0	66	120	2	118	87	3	84	95	6	89	95	10	85	LOC100115716	23
NC.045758.1	9671985	9672198	*	389	7	382	321	4	317	391	4	387	285	1	284	303	1	302	230	0	230	271	2	269	371	0	371	523	1	522	298	3	295	416	2	414	332	1	331	239	0	239	304	7	297	LOC100115716	22
NC.045758.1	9672289	9672500	*	436	5	431	264	6	258	358	3	355	290	2	288	218	0	218	298	1	297	224	0	224	342	1	341	375	3	372	402	3	399	364	1	363	289	2	287	292	2	290	310	4	306	LOC100115716	21
NC.045758.1	9672704	9672808	*	105	15	90	59	12	47	94	3	91	89	9	80	64	2	62	37	0	37	78	5	73	56	5	51	100	19	81	77	5	72	98	9	89	80	22	58	59	8	51	47	4	43	LOC100115716	20
NC.045758.1	9673105	9673337	*	152	2	150	203	7	196	206	3	203	256	3	253	164	0	164	188	0	188	118	5	113	114	1	113	125	3	122	190	2	188	176	5	171	137	2	135	186	3	183	153	0	153	LOC100115716	19
NC.045758.1	9673428	9673560	*	271	4	267	247	3	244	243	0	243	221	1	220	136	1	135	145	2	143	181	1	180	134	0	134	205	3	202	235	1	234	240	3	237	254	4	250	153	1	152	272	8	264	LOC100115716	18
NC.045758.1	9673640	9674156	*	1446	17	1429	1346	14	1332	1497	12	1485	1479	14	1465	1345	13	1332	1293	1	1292	1277	6	1271	1109	2	1107	1550	5	1545	1630	4	1626	1730	11	1719	1441	12	1429	1077	8	1069	1398	14	1384	LOC100115716	17
NC.045758.1	9674284	9674480	*	577	4	573	644	10	634	553	2	551	618	3	615	326	1	325	479	2	477	479	1	478	422	2	420	562	2	560	511	2	509	660	9	651	480	2	478	330	0	330	370	2	368	LOC100115716	16
NC.045758.1	9674567	9674725	*	382	2	380	459	4	455	421	4	417	430	3	427	366	1	365	380	4	376	385	3	382	373	1	372	447	0	447	387	6	381	521	8	513	347	0	347	400	1	399	452	5	447	LOC100115716	15
NC.045758.1	9674807	9675104	*	1022	12	1010	717	3	714	1279	10	1269	1062	9	1053	1260	11	1249	886	5	881	865	0	865	1246	2	1244	1031	6	1025	1358	5	1353	1255	7	1248	1042	2	1040	773	1	772	1157	8	1149	LOC100115716	14
NC.045758.1	9675225	9675428	*	600	8	592	410	4	406	528	3	525	531	4	527	445	6	439	447	1	446	466	1	465	576	1	575	591	2	589	515	2	513	684	3	681	378	1	377	435	1	434	473	4	469	LOC100115716	13
NC.045758.1	9675552	9675680	*	315	4	311	425	2	423	335	5	330	422	3	419	399	3	396	332	2	330	374	1	373	397	2	395	509	3	506	446	2	444	398	1	397	316	0	316	357	3	354	365	2	363	LOC100115716	12
NC.045758.1	9676141	9676291	*	348	1	347	470	4	466	416	1	415	324	1	323	438	5	433	381	1	380	399	1	398	337	0	337	330	1	329	325	0	325	439	2	437	349	0	349	275	0	275	434	5	429	LOC100115716	11
NC.045758.1	9676549	9677017	*	1239	12	1227	1072	7	1065	1181	13	1168	955	6	949	1242	10	1232	794	3	791	1116	4	1112	914	3	911	1104	4	1100	1297	4	1293	1278	13	1265	1092	1	1091	969	6	963	1038	10	1028	LOC100115716	10
NC.045758.1	9678066	9678181	*	178	1	177	164	3	161	203	1	202	190	0	190	223	1	222	161	2	159	160	0	160	204	0	204	317	2	315	274	1	273	230	5	225	112	0	112	129	0	129	185	3	182	LOC100115716	9
NC.045758.1	9679157	9679316	*	461	6	455	390	2	388	406	6	400	284	3	281	415	4	411	281	0	281	490	0	490	467	0	467	386	0	386	518	0	518	596	10	586	454	3	451	325	2	323	379	3	376	LOC100115716	8
NC.045758.1	9679410	9679537	*	388	4	384	328	4	324	295	2	293	444	4	440	490	6	484	226	0	226	358	0	358	284	1	283	270	0	270	458	1	457	511	14	497	380	2	378	260	2	258	452	1	451	LOC100115716	7
NC.045758.1	9680015	9680177	*	412	2	410	372	3	369	423	5	418	398	3	395	372	2	370	324	2	322	449	1	448	488	1	487	506	1	505	486	0	486	421	1	420	344	3	341	526	1	525	689	4	685	LOC100115716	6
NC.045758.1	9680548	9680670	*	249	3	246	249	4	245	310	4	306	218	4	214	227	1	226	174	2	172	293	1	292	175	0	175	289	0	289	245	1	244	248	1	247	253	2	251	320	2	318	328	1	327	LOC100115716	5
NC.045758.1	9680967	9681131	*	228	3	225	345	0	345	339	0	339	265	1	264	259	2	257	278	1	277	193	1	192	295	1	294	339	3	336	297	0	297	476	5	471	232	0	232	278	0	278	274	2	272	LOC100115716	4
NC.045758.1	9681729	9681859	*	351	2	349	293	2	291	274	2	272	359	2	357	356	2	354	343	2	341	308	2	306	381	1	380	369	1	368	331	0	331	297	1	296	347	2	345	265	2	263	393	3	390	LOC100115716	3
NC.045758.1	9683745	9683937	*	276	5	271	210	2	208	409	4	405	338	2	336	337	1	336	269	0	269	236	0	236	183	0	183	442	1	441	326	5	321	362	5	357	232	1	231	264	5	259	334	1	333	LOC100115716	2
NC.045758.1	9727824	9728648	*	1371	16	1355	1345	16	1329	1183	9	1174	1495	16	1479	1593	13	1580	1607	7	1600	1505	5	1500	1528	7	1521	1660	3	1657	1552	4	1548	1793	19	1774	1352	4	1348	1242	3	1239	1819	16	1803	LOC100115716	1
NC.045758.1	9729274	9729865	*	1113	7	1106	957	9	948	1168	13	1155	1189	14	1175	1348	7	1341	991	3	988	1132	6	1126	948	0	948	1105	2	1103	1469	2	1467	1583	16	1567	1374	5	1369	1082	3	1079	1377	13	1364	LOC100115673	1
NC.045758.1	9731505	9731654	*	92	86	6	78	76	2	86	52	34	82	47	35	84	50	34	83	66	17	61	49	12	36	36	0	85	73	12	75	62	13	111	101	10	69	53	16	67	55	12	119	96	23	LOC100115673	2
NC.045758.1	9731732	9731863	*	125	107	18	142	129	13	111	70	41	131	81	50	77	48	29	76	52	24	102	70	32	46	37	9	89	66	23	107	77	30	119	102	17	92	78	14	58	44	14	112	83	29	LOC100115673	3
NC.045758.1	9732581	9732907	*	162	15	147	93	4	89	178	9	169	168	17	151	130	9	121	129	6	123	168	4	164	102	3	99	144	3	141	160	8	152	199	9	190	125	6	119	108	10	98	110	13	97	LOC100115673	7
NC.045758.1	9732994	9733220	*	97	2	95	84	6	78	155	5	150	151	3	148	120	4	116	141	12	129	184	3	181	100	2	98	162	0	162	125	4	121	144	2	142	109	7	102	161	6	155	169	6	163	LOC100115673	8
NC.045758.1	9733297	9733417	*	83	4	79	59	2	57	124	3	121	122	2	120	77	1	76	72	2	70	117	0	117	67	1	66	88	0	88	82	0	82	83	5	78	81	1	80	75	0	75	85	2	83	LOC100115673	9
NC.045758.1	9733486	9733610	*	18	0	18	16	2	14	35	0	35	28	11	17	28	6	22	18	3	15	17	2	15	12	2	10	18	0	18	24	2	22	26	0	26	12	0	12	21	6	15	21	10	11	LOC100115673	10
NC.045758.1	9733780	9733845	*	131	1	130	156	5	151	208	4	204	150	0	150	112	1	111	128	0	128	137	0	137	76	1	75	202	1	201	125	1	124	169	2	167	100	2	98	123	1	122	123	2	121	LOC100115673	11
NC.045758.1	9734283	9734526	*	98	9	89	111	10	101	164	10	154	197	3	194	92	6	86	100	0	100	81	1	80	89	0	89	147	7	140	149	5	144	145	2	143	99	1	98	114	0	114	138	1	137	LOC100115673	12
NC.045758.1	9735018	9737899	*	1325	58	1267	1217	44	1173	1852	37	1815	1503	35	1468	1027	21	1006	1233	35	1198	1170	36	1134	734	14	720	1518	43	1475	1090	22	1068	1573	50	1523	943	25	918	947	22	925	1285	39	1246	LOC100115673	15
NC.045758.1	9737431	9738350	*	222	95	127	195	75	120	246	46	200	187	56	131	141	36	105	160	44	116	176	51	125	96	32	64	218	81	137	155	56	99	206	69	137	169	48	121	131	37	94	151	54	97	LOC100114630	3
NC.045758.1	9738438	9738628	*	196	125	71	244	145	99	214	85	129	228	88	140	217	76	141	208	82	126	228	100	128	181	84	97	346	163	183	180	81	99	233	109	124	168	58	110	163	75	88	199	88	111	LOC100114630	2
NC.045758.1	9738744	9740477	*	1908	37	1871	1901	34	1867	2687	53	2634	2483	25	2458	2245	32	2213	2050	12	2038	2240	11	2229	1907	5	1902	2576	31	2545	2486	9	2477	2804	21	2783	1857	7	1850	2093	18	2075	2417	19	2398	LOC100114630	1
NC.045758.1	9739575	9740066	*	600	6	594	581	9	572	742	25	717	858	10	848	537	6	531	572	4	568	757	7	750	595	4	591	780	7	773	769	4	765	800	6	794	630	4	626	692	10	682	711	3	708	LOC103316370	1
NC.045758.1	9740566	9740937	*	480	2	478	496	1	495	689	5	684	702	4	698	623	6	617	481	0	481	459	1	458	577	4	573	625	3	622	619	2	617	616	12	604	505	0	505	623	2	621	630	7	623	LOC100114596	1
NC.045758.1	9741196	9741493	*	462	168	294	589	196	393	493	181	312	721	222	499	573	171	402	528	182	346	448	174	274	360	105	255	698	211	487	477	140	337	633	165	468	479	231	248	481	225	256	679	244	435	LOC100114596	2
NC.045758.1	9741572	9742146	*	444	164	280	405	163	242	418	128	290	525	141	384	404	129	275	435	131	304	370	114	256	296	100	196	506	151	355	365	122	243	634	215	419	506	168	338	324	107	217	481	171	310	LOC100114596	3
NC.045758.1	9742337	9742454	*	108	2	106	83	0	83	162	1	161	139	1	138	81	1	80	85	1	84	103	0	103	85	0	85	148	0	148	109	0	109	138	1	137	88	0	88	77	0	77	91	1	90	LOC100114558	1
NC.045758.1	9742948	9743178	*	232	210	22	290	260	30	313	189	124	315	175	140	330	168	162	259	197	62	213	160	53	345	259	86	434	334	100	296	207	89	372	292	80	222	166	56	288	221	67	251	179	72	LOC100114558	2
NC.045758.1	9743487	9743623	*	62	56	6	62	59	3	39	29	10	69	52	17	48	40	8	56	48	8	58	51	7	38	36	2	84	74	10	42	35	7	65	56	9	66	55	11	52	43	9	56	41	15	LOC100114558	3
NC.045758.1	9744015	9744098	*	15	2	13	10	0	10	32	1	31	20	0	20	14	0	14	20	1	19	10	0	10	10	0	10	27	0	27	11	0	11	14	1	13	13	0	13	14	0	14	19	0	19	LOC100114558	4
NC.045758.1	9744684	9744919	*	280	6	274	270	3	267	383	1	382	371	5	366	212	1	211	349	2	347	255	1	254	202	0	202	257	0	257	357	1	356	329	4	325	211	1	210	210	1	209	279	10	269	LOC100679564	1
NC.045758.1	9745212	9745415	*	94	89	5	90	81	9	100	72	28	171	131	40	81	63	18	102	88	14	151	123	28	60	53	7	142	126	16	152	134	18	146	132	14	71	58	13	114	90	24	119	97	22	LOC100679564	2
NC.045758.1	9745707	9745912	*	61	55	6	47	41	6	81	44	37	71	41	30	51	32	19	53	42	11	55	42	13	34	24	10	75	63	12	53	45	8	77	68	9	63	48	15	39	29	10	53	46	7	LOC100679564	4
NC.045758.1	9745984	9746206	*	151	128	23	148	112	36	158	62	96	128	46	82	135	69	66	155	84	71	167	83	84	103	48	55	209	128	81	156	83	73	153	100	53	145	89	56	114	75	39	199	97	102	LOC100679564	5
NC.045758.1	9746370	9747460	*	181	78	103	155	61	94	236	59	177	261	66	195	200	36	164	178	63	115	211	76	135	124	29	95	204	79	125	178	45	133	256	94	162	194	47	147	157	46	111	183	46	137	LOC100679564	6
NC.045758.1	9747266	9748210	*	1129	26	1103	1090	16	1074	1095	7	1088	1313	19	1294	1599	13	1586	1116	17	1099	1118	27	1091	1264	7	1257	1257	35	1222	1251	4	1247	1455	23	1432	843	5	838	910	14	896	1119	12	1107	LOC116416088	3
NC.045758.1	9748094	9748219	*	390	6	384	464	2	462	383	4	379	512	10	502	507	3	504	472	1	471	441	2	439	442	1	441	511	3	508	503	1	502	501	3	498	359	3	356	303	0	303	429	4	425	LOC100115546	1
NC.045758.1	9748283	9749081	*	416	247	169	409	260	149	533	271	262	539	215	324	440	201	239	419	197	222	434	228	206	350	193	157	504	244	260	391	199	192	539	310	229	364	177	187	382	201	181	473	271	202	LOC116416088	2
NC.045758.1	9748702	9748827	*	23	20	3	30	29	1	38	27	11	27	16	11	28	18	10	24	21	3	35	28	7	18	17	1	37	33	4	25	21	4	34	27	7	29	22	7	29	27	2	33	25	8	LOC100115546	2
NC.045758.1	9748910	9749020	*	137	132	5	150	149	1	241	189	52	181	145	36	139	107	32	138	120	18	136	122	14	149	137	12	128	114	14	132	118	14	195	180	15	145	108	37	151	132	19	178	162	16	LOC100115546	3
NC.045758.1	9756895	9757440	*	676	6	670	477	1	476	678	4	674	555	1	554	612	6	606	358	1	357	490	4	486	379	1	378	643	4	639	530	3	527	828	7	821	600	3	597	556	3	553	689	7	682	LOC116416090	1
NC.045758.1	9757579	9759188	*	3096	28	3068	3144	26	3118	3940	31	3909	3365	30	3335	3288	34	3254	3011	11	3000	3498	9	3489	2926	8	2918	3731	8	3723	3444	21	3423	3947	26	3921	2776	9	2767	2874	11	2863	3346	35	3311	LOC116416090	2
NC.045758.1	9759462	9759662	*	535	8	527	780	10	770	724	2	722	850	6	844	796	6	790	584	0	584	819	3	816	674	1	673	911	1	910	583	3	580	819	4	815	473	2	471	649	4	645	740	7	733	LOC100115546	4
NC.045758.1	9759747	9759887	*	59	2	57	50	0	50	114	0	114	81	2	79	90	2	88	68	1	67	97	0	97	75	0	75	93	1	92	83	0	83	121	0	121	59	0	59	61	0	61	77	2	75	LOC100115546	5
NC.045758.1	9759971	9760061	*	303	1	302	294	3	291	336	6	330	273	3	270	277	2	275	216	1	215	289	2	287	181	3	178	262	1	261	234	1	233	322	2	320	258	0	258	294	0	294	186	1	185	LOC100115546	6
NC.045758.1	9760439	9760605	*	298	2	296	306	1	305	441	6	435	287	2	285	294	1	293	178	0	178	324	0	324	240	0	240	371	2	369	363	0	363	421	6	415	298	2	296	263	3	260	392	4	388	LOC100115546	7
NC.045758.1	9761084	9761406	*	751	12	739	858	6	852	730	5	725	972	8	964	850	6	844	689	1	688	712	4	708	868	3	865	1362	3	1359	1016	3	1013	1261	8	1253	1039	4	1035	708	7	701	792	19	773	LOC100115546	8
NC.045758.1	9761763	9761957	*	147	0	147	141	0	141	153	2	151	180	1	179	202	3	199	172	0	172	166	0	166	150	0	150	188	0	188	195	2	193	238	2	236	160	0	160	177	2	175	184	3	181	LOC100115546	9
NC.045758.1	9762159	9762245	*	185	1	184	177	0	177	239	6	233	192	1	191	178	1	177	196	1	195	182	1	181	170	0	170	188	0	188	222	3	219	217	2	215	181	0	181	166	0	166	229	2	227	LOC100115546	10
NC.045758.1	9762322	9762510	*	345	5	340	310	5	305	421	3	418	362	5	357	305	0	305	335	0	335	345	3	342	298	2	296	262	1	261	396	2	394	392	2	390	235	0	235	331	2	329	291	2	289	LOC100115546	11
NC.045758.1	9762588	9762697	*	221	0	221	218	1	217	293	6	287	248	5	243	231	3	228	259	0	259	195	1	194	254	1	253	231	1	230	270	0	270	262	3	259	253	1	252	208	1	207	309	4	305	LOC100115546	12
NC.045758.1	9762796	9762933	*	221	4	217	205	2	203	234	2	232	187	1	186	217	6	211	335	1	334	251	2	249	267	1	266	330	1	329	269	1	268	307	5	302	299	2	297	235	0	235	326	3	323	LOC100115546	13
NC.045758.1	9763765	9763794	*	25	0	25	19	1	18	31	2	29	24	0	24	26	0	26	17	0	17	24	0	24	11	0	11	27	0	27	20	0	20	25	2	23	18	1	17	22	0	22	24	0	24	LOC100115546	14
NC.045758.1	9765005	9765239	*	341	2	339	543	6	537	635	16	619	364	5	359	592	4	588	404	0	404	446	0	446	442	3	439	469	1	468	697	2	695	687	8	679	350	0	350	350	3	347	650	7	643	LOC100115546	15
NC.045758.1	9765327	9765535	*	23	1	22	18	0	18	38	1	37	34	1	33	24	0	24	18	0	18	19	0	19	11	0	11	30	0	30	25	0	25	34	0	34	22	0	22	37	0	37	25	1	24	LOC100115546	16
NC.045758.1	9765618	9766096	*	461	2	459	344	4	340	574	3	571	464	3	461	364	5	359	331	1	330	334	0	334	280	0	280	392	1	391	283	1	282	485	5	480	282	0	282	387	0	387	425	4	421	LOC100115546	17
NC.045758.1	9766160	9766399	*	379	6	373	392	4	388	529	2	527	352	0	352	360	3	357	355	0	355	334	1	333	283	1	282	475	2	473	402	1	401	441	3	438	358	1	357	405	0	405	413	3	410	LOC100115546	18
NC.045758.1	9766482	9766595	*	73	0	73	87	1	86	107	1	106	112	0	112	88	0	88	57	1	56	126	1	125	67	1	66	86	1	85	110	0	110	112	2	110	99	0	99	76	1	75	124	1	123	LOC100115546	19
NC.045758.1	9766667	9766848	*	233	4	229	209	1	208	184	1	183	211	2	209	190	0	190	133	0	133	179	0	179	141	1	140	221	2	219	220	1	219	214	1	213	181	2	179	160	0	160	165	3	162	LOC100115546	20
NC.045758.1	9766923	9767071	*	213	3	210	192	2	190	240	1	239	221	3	218	227	4	223	176	1	175	202	1	201	190	1	189	221	1	220	225	1	224	256	0	256	224	1	223	174	1	173	220	2	218	LOC100115546	21
NC.045758.1	9767898	9767945	*	56	1	55	54	2	52	63	0	63	49	0	49	45	0	45	41	0	41	45	0	45	30	1	29	62	0	62	45	1	44	68	0	68	52	2	50	58	0	58	37	0	37	LOC100115546	28
NC.045758.1	9770974	9771417	*	943	8	935	727	6	721	671	4	667	996	9	987	1432	8	1424	701	1	700	877	1	876	808	3	805	772	1	771	897	3	894	1113	11	1102	719	2	717	1089	5	1084	1057	11	1046	LOC100115546	29
NC.045758.1	9770974	9772782	*	3626	36	3590	3407	24	3383	3279	22	3257	3856	30	3826	5162	37	5125	3194	8	3186	3661	9	3652	3541	10	3531	3876	4	3872	4173	16	4157	4341	26	4315	3124	9	3115	3819	13	3806	4465	40	4425	LOC100115546	22
NC.045758.1	9772561	9772782	*	735	4	731	545	2	543	619	4	615	747	7	740	812	5	807	712	0	712	722	0	722	594	2	592	718	0	718	693	5	688	735	2	733	480	2	478	725	4	721	805	10	795	LOC100115546	30
NC.045758.1	9773089	9773293	*	902	13	889	728	7	721	596	2	594	760	12	748	671	8	663	520	2	518	757	5	752	664	4	660	916	5	911	817	1	816	922	9	913	582	1	581	636	2	634	908	11	897	LOC100115546	23
NC.045758.1	9773089	9773367	*	1141	15	1126	896	10	886	777	3	774	891	13	878	837	12	825	630	2	628	943	5	938	820	5	815	1128	5	1123	948	2	946	1152	11	1141	734	2	732	758	2	756	1204	15	1189	LOC100115546	31
NC.045758.1	9774201	9774292	*	72	0	72	49	0	49	64	1	63	64	1	63	63	0	63	43	0	43	56	0	56	36	0	36	69	0	69	33	0	33	75	1	74	55	1	54	37	1	36	63	0	63	LOC100115546	24
NC.045758.1	9774382	9774493	*	267	1	266	143	1	142	237	1	236	247	3	244	217	1	216	174	1	173	198	0	198	218	0	218	212	1	211	182	0	182	281	1	280	210	1	209	205	1	204	231	1	230	LOC100115546	25
NC.045758.1	9774575	9774943	*	937	8	929	666	7	659	623	9	614	769	10	759	940	9	931	561	2	559	481	2	479	696	1	695	966	2	964	900	3	897	853	8	845	885	2	883	777	4	773	825	8	817	LOC100115546	26
NC.045758.1	9775116	9775185	*	68	1	67	80	0	80	123	0	123	75	0	75	75	1	74	77	0	77	59	0	59	63	1	62	88	0	88	85	1	84	84	1	83	56	0	56	82	0	82	78	0	78	LOC100115546	27
NC.045758.1	9775300	9776733	*	1493	20	1473	1639	10	1629	2083	13	2070	1808	15	1793	1652	15	1637	1595	4	1591	1281	3	1278	1082	3	1079	2049	5	2044	1976	5	1971	2009	24	1985	1497	5	1492	1502	7	1495	1685	14	1671	LOC100115546	32
NC.045758.1	9779540	9779753	*	688	4	684	648	5	643	653	7	646	694	9	685	639	7	632	569	1	568	325	0	325	586	2	584	541	4	537	489	3	486	906	10	896	434	2	432	518	1	517	621	2	619	LOC103316397	1
NC.045758.1	9780008	9780186	*	425	8	417	497	8	489	438	7	431	414	3	411	364	2	362	285	1	284	353	0	353	268	0	268	243	1	242	472	0	472	309	3	306	346	1	345	310	0	310	390	5	385	LOC103316397	2
NC.045758.1	9780832	9780991	*	291	2	289	341	4	337	577	8	569	335	1	334	450	5	445	235	0	235	489	1	488	442	5	437	697	0	697	418	0	418	395	4	391	467	1	466	312	0	312	308	2	306	LOC103316397	3
NC.045758.1	9781241	9782375	*	1643	7	1636	1666	17	1649	1760	28	1732	1659	18	1641	1649	15	1634	1377	2	1375	1381	4	1377	1238	3	1235	1422	4	1418	1509	6	1503	1837	15	1822	1191	4	1187	1566	4	1562	1725	14	1711	LOC103316397	4
NC.045758.1	9781713	9782912	*	1368	10	1358	1388	9	1379	1352	17	1335	1081	8	1073	1011	14	997	1298	4	1294	1184	3	1181	967	4	963	1795	2	1793	1340	5	1335	1569	15	1554	937	1	936	1215	5	1210	1572	13	1559	LOC100115471	4
NC.045758.1	9783259	9784240	*	2551	23	2528	2155	27	2128	1930	24	1906	2526	26	2500	2513	32	2481	1893	9	1884	2062	5	2057	1901	5	1896	2698	11	2687	2584	10	2574	2407	17	2390	2418	7	2411	1725	4	1721	2783	22	2761	LOC100115471	3
NC.045758.1	9784472	9784713	*	874	5	869	754	6	748	779	4	775	798	10	788	761	5	756	787	2	785	853	4	849	465	3	462	932	1	931	816	3	813	792	6	786	821	3	818	713	5	708	1014	6	1008	LOC100115471	2
NC.045758.1	9785319	9786264	*	1522	17	1505	1548	14	1534	1845	24	1821	1746	16	1730	1538	14	1524	1528	2	1526	1500	7	1493	1520	3	1517	1741	4	1737	1852	4	1848	1912	16	1896	1414	7	1407	1527	10	1517	1392	10	1382	LOC100115471	1
NC.045758.1	9786748	9788039	*	2345	23	2322	2361	25	2336	2241	21	2220	2083	18	2065	2614	20	2594	1791	11	1780	1947	5	1942	1679	4	1675	2451	6	2445	2617	7	2610	2505	23	2482	2021	7	2014	2008	6	2002	2391	13	2378	LOC100115437	4
NC.045758.1	9788120	9788609	*	873	6	867	848	5	843	867	8	859	798	10	788	1094	12	1082	870	0	870	1120	3	1117	726	1	725	735	7	728	1356	4	1352	1464	14	1450	928	2	926	869	3	866	1267	9	1258	LOC100115437	3
NC.045758.1	9788757	9788995	*	630	5	625	505	2	503	770	2	768	851	10	841	461	6	455	420	1	419	345	0	345	589	1	588	560	1	559	548	0	548	538	6	532	343	1	342	428	0	428	455	1	454	LOC100115437	2
NC.045758.1	9789071	9789997	*	789	4	785	678	7	671	890	9	881	759	6	753	689	3	686	667	3	664	566	4	562	451	0	451	878	5	873	641	3	638	817	4	813	700	4	696	674	4	670	676	9	667	LOC100115437	1
NC.045758.1	9789578	9791711	*	2808	23	2785	3525	22	3503	3876	29	3847	3702	40	3662	4295	38	4257	3933	16	3917	3479	16	3463	3492	7	3485	4583	19	4564	4157	17	4140	4875	30	4845	3816	15	3801	3337	18	3319	4107	46	4061	LOC100115409	4
NC.045758.1	9792922	9793172	*	794	9	785	682	3	679	788	6	782	849	10	839	1073	6	1067	674	0	674	628	2	626	762	1	761	795	2	793	756	2	754	1045	17	1028	904	8	896	661	2	659	765	10	755	LOC100115409	3
NC.045758.1	9793816	9794065	*	823	7	816	581	8	573	658	5	653	752	5	747	688	5	683	553	2	551	649	5	644	710	5	705	814	2	812	659	0	659	817	5	812	597	4	593	579	2	577	787	8	779	LOC100115409	2
NC.045758.1	9794231	9794691	*	1361	11	1350	1535	8	1527	1553	12	1541	1654	11	1643	2215	21	2194	1392	6	1386	1520	8	1512	1392	4	1388	1879	7	1872	1556	5	1551	1720	10	1710	1842	3	1839	1446	1	1445	1838	19	1819	LOC100115409	1
NC.045758.1	9794843	9798596	*	4255	28	4227	3886	41	3845	4766	35	4731	4522	35	4487	4255	35	4220	3183	13	3170	3838	17	3821	3247	17	3230	4388	13	4375	4634	11	4623	5066	38	5028	3993	6	3987	4004	18	3986	4961	44	4917	LOC100115370	3
NC.045758.1	9798693	9798919	*	532	4	528	532	10	522	747	5	742	601	4	597	577	6	571	507	0	507	561	4	557	350	1	349	638	2	636	576	1	575	912	8	904	468	0	468	566	4	562	848	11	837	LOC100115370	2
NC.045758.1	9799350	9799554	*	232	3	229	251	5	246	347	4	343	372	2	370	320	4	316	363	2	361	312	2	310	124	1	123	357	2	355	297	0	297	271	0	271	326	0	326	259	0	259	322	2	320	LOC100115370	1
NC.045758.1	9846335	9846425	*	23	18	5	16	15	1	34	24	10	26	18	8	30	17	13	21	18	3	21	17	4	17	14	3	31	24	7	23	18	5	28	22	6	19	14	5	28	21	7	23	23	0	LOC100115298	4
NC.045758.1	9846515	9846648	*	65	55	10	93	80	13	76	39	37	104	49	55	79	42	37	73	50	23	93	58	35	65	38	27	106	61	45	95	66	29	105	69	36	60	34	26	80	57	23	97	67	30	LOC100115298	3
NC.045758.1	9846717	9846962	*	250	158	92	297	200	97	283	131	152	318	153	165	249	108	141	208	92	116	252	116	136	138	73	65	269	152	117	199	110	89	323	174	149	197	102	95	287	137	150	363	191	172	LOC100115298	2
NC.045758.1	9847034	9847264	*	241	5	236	212	3	209	256	5	251	178	1	177	245	5	240	159	0	159	188	0	188	172	4	168	307	0	307	221	3	218	280	5	275	210	1	209	255	3	252	204	6	198	LOC100115298	1
NC.045758.1	9847830	9848082	*	231	3	228	394	2	392	374	0	374	281	7	274	180	1	179	249	3	246	216	0	216	266	0	266	275	0	275	236	2	234	306	3	303	189	0	189	241	2	239	257	5	252	LOC100115263	2
NC.045758.1	9848148	9848426	*	360	204	156	466	234	232	436	138	298	409	109	300	348	86	262	323	124	199	353	146	207	267	106	161	445	180	265	361	153	208	394	189	205	401	166	235	267	98	169	373	137	236	LOC100115263	3
NC.045758.1	9848495	9848884	*	183	165	18	161	143	18	216	144	72	185	114	71	190	105	85	144	96	48	154	109	45	145	104	41	253	159	94	162	106	56	209	135	74	211	138	73	166	114	52	212	148	64	LOC100115263	4
NC.045758.1	9848967	9849057	*	36	27	9	26	22	4	40	6	34	31	6	25	24	5	19	20	6	14	24	7	17	20	2	18	30	7	23	28	8	20	38	11	27	24	9	15	29	9	20	31	8	23	LOC100115263	5
NC.045758.1	9849134	9849511	*	120	106	14	83	76	7	144	72	72	111	71	40	91	39	52	79	51	28	103	61	42	96	59	37	115	83	32	110	72	38	158	108	50	93	65	28	84	55	29	123	80	43	LOC100115263	6
NC.045758.1	9849587	9849906	*	154	50	104	136	45	91	179	29	150	183	37	146	98	20	78	154	49	105	125	36	89	88	15	73	156	46	110	132	42	90	147	31	116	119	29	90	108	27	81	120	31	89	LOC100115263	7
NC.045758.1	9849975	9850344	*	605	5	600	572	8	564	717	6	711	747	8	739	661	4	657	619	4	615	661	5	656	502	4	498	666	7	659	741	6	735	887	11	876	502	4	498	573	6	567	580	4	576	LOC100115263	8
NC.045758.1	9850427	9851076	*	651	7	644	785	13	772	684	5	679	745	7	738	587	6	581	675	5	670	569	0	569	382	4	378	704	2	702	611	1	610	669	10	659	617	5	612	754	7	747	736	6	730	LOC100115263	9
NC.045758.1	9851002	9851341	*	192	2	190	187	2	185	187	0	187	174	3	171	144	5	139	151	0	151	163	10	153	140	1	139	242	0	242	178	18	160	264	3	261	150	1	149	141	4	137	188	2	186	LOC100115223	7
NC.045758.1	9851455	9851637	*	390	3	387	314	4	310	500	3	497	466	4	462	473	2	471	318	2	316	373	1	372	338	1	337	519	0	519	465	0	465	446	6	440	311	0	311	284	4	280	475	5	470	LOC100115223	6
NC.045758.1	9851720	9851849	*	176	2	174	170	0	170	198	1	197	256	3	253	260	2	258	234	1	233	224	1	223	196	1	195	256	3	253	253	0	253	265	3	262	226	0	226	195	2	193	295	5	290	LOC100115223	5
NC.045758.1	9851930	9852072	*	315	0	315	446	4	442	400	0	400	444	4	440	405	2	403	309	0	309	311	1	310	349	1	348	500	11	489	499	3	496	522	7	515	345	2	343	389	3	386	589	3	586	LOC100115223	4
NC.045758.1	9852144	9852372	*	898	6	892	820	9	811	753	4	749	701	5	696	823	6	817	791	4	787	817	7	810	742	8	734	954	7	947	687	5	682	896	10	886	629	0	629	617	3	614	861	11	850	LOC100115223	3
NC.045758.1	9852449	9852792	*	889	5	884	923	8	915	941	8	933	930	9	921	1086	11	1075	831	1	830	887	4	883	627	3	624	1040	6	1034	910	3	907	1056	15	1041	802	1	801	951	5	946	1196	13	1183	LOC100115223	2
NC.045758.1	9853416	9854819	*	2905	24	2881	2775	20	2755	3126	42	3084	2998	38	2960	3518	35	3483	2810	10	2800	2895	11	2884	2647	5	2642	4074	20	4054	3243	11	3232	3565	28	3537	2738	14	2724	2567	8	2559	3774	36	3738	LOC100115223	1
NC.045758.1	9861666	9863334	*	2371	19	2352	2386	19	2367	2709	13	2696	2379	23	2356	2544	21	2523	2305	5	2300	2444	11	2433	2051	8	2043	2697	9	2688	2636	4	2632	3136	22	3114	2251	7	2244	2168	8	2160	2708	17	2691	LOC107980632	1
NC.045758.1	9863631	9865044	*	1851	21	1830	1854	20	1834	2409	30	2379	1645	19	1626	1688	9	1679	1561	2	1559	1505	5	1500	1885	7	1878	1986	6	1980	2045	9	2036	2186	13	2173	1800	4	1796	1619	7	1612	2277	18	2259	LOC107980632	2
NC.045758.1	9864924	9865354	*	1317	11	1306	996	11	985	1085	8	1077	1142	10	1132	1083	7	1076	1012	11	1001	696	1	695	963	0	963	995	5	990	1290	3	1287	1216	7	1209	1101	7	1094	1081	5	1076	839	7	832	LOC100677899	1
NC.045758.1	9865437	9865579	*	55	14	41	59	13	46	76	8	68	72	1	71	49	0	49	52	19	33	49	7	42	41	1	40	51	14	37	68	8	60	74	8	66	48	7	41	61	7	54	64	12	52	LOC100677899	2
NC.045758.1	9865662	9865799	*	30	25	5	23	22	1	55	25	30	42	21	21	29	15	14	20	11	9	40	25	15	13	4	9	24	15	9	29	14	15	30	19	11	16	9	7	22	12	10	29	19	10	LOC100677899	3
NC.045758.1	9865885	9866263	*	221	166	55	161	133	28	218	64	154	136	38	98	104	36	68	132	30	102	155	45	110	115	31	84	149	56	93	126	41	85	205	67	138	109	34	75	138	44	94	154	54	100	LOC100677899	4
NC.045758.1	9866341	9866672	*	67	64	3	62	60	2	92	29	63	49	18	31	26	11	15	58	39	19	40	20	20	36	25	11	59	43	16	32	22	10	59	40	19	43	29	14	38	25	13	45	29	16	LOC100677899	5
NC.045758.1	9866976	9867050	*	27	26	1	32	29	3	29	16	13	23	12	11	25	12	13	23	17	6	22	18	4	15	11	4	24	14	10	14	9	5	28	24	4	27	23	4	31	24	7	25	21	4	LOC100679150	11
NC.045758.1	9867134	9867205	*	38	5	33	22	5	17	39	0	39	21	2	19	19	0	19	28	0	28	28	1	27	18	0	18	23	0	23	21	0	21	25	0	25	26	1	25	27	1	26	19	0	19	LOC100679150	10
NC.045758.1	9868350	9868506	*	29	27	2	46	44	2	71	17	54	51	15	36	51	20	31	55	19	36	35	17	18	34	11	23	54	17	37	38	10	28	62	17	45	38	20	18	47	14	33	58	26	32	LOC100679150	5
NC.045758.1	9868594	9868781	*	94	88	6	75	71	4	126	46	80	99	31	68	56	19	37	68	33	35	78	33	45	36	20	16	70	32	38	57	22	35	93	52	41	73	38	35	76	43	33	76	37	39	LOC100679150	4
NC.045758.1	9868846	9868997	*	83	75	8	74	70	4	92	34	58	95	35	60	50	18	32	41	25	16	47	27	20	33	18	15	54	35	19	61	32	29	66	39	27	81	50	31	54	43	11	56	43	13	LOC100679150	3
NC.045758.1	9869060	9869326	*	92	34	58	94	34	60	133	30	103	113	19	94	103	24	79	86	20	66	89	19	70	54	16	38	89	24	65	84	16	68	131	21	110	79	29	50	110	32	78	100	26	74	LOC100679150	2
NC.045758.1	9869628	9870065	*	463	3	460	442	4	438	580	4	576	498	3	495	484	7	477	497	3	494	549	4	545	250	0	250	499	1	498	527	4	523	595	6	589	337	2	335	481	1	480	527	5	522	LOC100123896	1
NC.045758.1	9869774	9870024	*	276	1	275	279	4	275	360	4	356	305	2	303	310	6	304	338	1	337	368	1	367	159	0	159	320	0	320	337	3	334	411	3	408	213	1	212	325	1	324	307	4	303	LOC100679150	1
NC.045758.1	9870187	9871051	*	229	181	48	201	169	32	262	136	126	205	101	104	171	82	89	171	109	62	206	121	85	105	68	37	272	165	107	187	127	60	241	159	82	194	123	71	179	114	65	226	139	87	LOC100123896	2
NC.045758.1	9870917	9871055	*	52	47	5	53	48	5	73	35	38	73	34	39	45	20	25	54	37	17	61	33	28	24	19	5	70	48	22	32	24	8	59	43	16	54	33	21	62	44	18	66	45	21	LOC100123893	9
NC.045758.1	9871127	9871180	*	30	27	3	26	24	2	41	19	22	35	15	20	20	12	8	22	13	9	24	19	5	15	9	6	32	23	9	26	15	11	32	25	7	33	20	13	33	27	6	30	17	13	LOC100123896	3
NC.045758.1	9871143	9871331	*	61	55	6	53	47	6	77	39	38	66	39	27	45	30	15	49	33	16	54	40	14	29	19	10	60	48	12	48	35	13	64	52	12	63	42	21	59	49	10	55	37	18	LOC100123893	8
NC.045758.1	9871406	9871667	*	82	75	7	68	65	3	79	52	27	97	57	40	87	58	29	52	31	21	61	40	21	46	33	13	77	62	15	62	47	15	103	71	32	69	55	14	50	33	17	62	47	15	LOC100123893	7
NC.045758.1	9871747	9872021	*	214	134	80	183	129	54	202	88	114	191	67	124	162	68	94	152	79	73	219	115	104	103	42	61	228	125	103	159	88	71	177	104	73	111	56	55	95	51	44	178	77	101	LOC100123893	6
NC.045758.1	9872208	9872487	*	38	34	4	31	29	2	34	15	19	29	14	15	18	3	15	26	16	10	23	10	13	19	10	9	37	23	14	22	14	8	22	10	12	17	7	10	40	20	20	29	8	21	LOC100123893	5
NC.045758.1	9872562	9872794	*	172	56	116	127	38	89	179	20	159	145	25	120	130	16	114	134	35	99	128	17	111	102	23	79	212	46	166	129	30	99	183	46	137	133	21	112	142	30	112	152	24	128	LOC100123893	4
NC.045758.1	9872875	9873051	*	102	93	9	96	91	5	100	41	59	87	37	50	84	43	41	88	56	32	118	63	55	84	59	25	98	82	16	115	85	30	102	74	28	75	46	29	91	68	23	82	56	26	LOC100123893	3
NC.045758.1	9873128	9873226	*	60	52	8	68	48	20	68	28	40	66	33	33	55	24	31	73	37	36	47	24	23	50	23	27	51	31	20	71	34	37	68	32	36	57	30	27	51	28	23	44	22	22	LOC100123893	2
NC.045758.1	9873453	9873662	*	142	22	120	204	43	161	191	30	161	181	19	162	112	2	110	112	12	100	184	10	174	120	4	116	151	3	148	112	8	104	161	14	147	83	6	77	143	17	126	175	15	160	LOC100123893	1
NC.045758.1	9873750	9874246	*	581	50	531	435	51	384	489	26	463	438	20	418	411	6	405	279	5	274	374	11	363	322	8	314	528	6	522	428	10	418	544	8	536	452	31	421	396	28	368	469	44	425	LOC100123889	9
NC.045758.1	9874325	9874463	*	260	3	257	219	2	217	283	1	282	287	4	283	263	2	261	225	2	223	264	1	263	229	0	229	309	0	309	306	0	306	427	9	418	299	0	299	192	2	190	312	3	309	LOC100123889	8
NC.045758.1	9874541	9874729	*	396	6	390	481	4	477	374	3	371	394	2	392	401	5	396	350	2	348	412	0	412	390	1	389	475	0	475	465	2	463	632	5	627	429	2	427	421	2	419	469	8	461	LOC100123889	7
NC.045758.1	9874790	9875051	*	554	5	549	694	1	693	604	5	599	553	8	545	805	5	800	523	2	521	416	1	415	425	0	425	758	3	755	693	1	692	819	10	809	506	1	505	624	2	622	735	10	725	LOC100123889	6
NC.045758.1	9875126	9875400	*	738	2	736	834	7	827	852	8	844	727	3	724	876	16	860	678	3	675	485	0	485	616	2	614	943	3	940	1033	7	1026	1129	9	1120	888	1	887	736	2	734	790	3	787	LOC100123889	5
NC.045758.1	9875473	9876060	*	1704	9	1695	1893	23	1870	2105	13	2092	1387	17	1370	1683	13	1670	1387	5	1382	1722	6	1716	1441	2	1439	1768	10	1758	1565	6	1559	2474	19	2455	1336	6	1330	1879	6	1873	1617	16	1601	LOC100123889	4
NC.045758.1	9876127	9876303	*	532	1	531	484	5	479	568	3	565	492	0	492	496	7	489	540	1	539	430	1	429	357	2	355	613	2	611	436	0	436	643	3	640	388	2	386	391	3	388	379	3	376	LOC100123889	3
NC.045758.1	9876360	9876458	*	168	1	167	110	3	107	229	3	226	108	0	108	160	1	159	155	1	154	98	1	97	101	0	101	158	0	158	144	1	143	122	2	120	118	0	118	130	0	130	127	3	124	LOC100123889	2
NC.045758.1	9877126	9877254	*	491	7	484	591	5	586	540	3	537	437	4	433	535	3	532	471	1	470	457	0	457	450	2	448	366	0	366	521	1	520	400	4	396	523	4	519	391	0	391	541	4	537	LOC100123889	1
NC.045758.1	9877885	9878339	*	751	6	745	643	1	642	572	7	565	550	2	548	451	3	448	361	2	359	641	1	640	435	0	435	739	2	737	736	3	733	712	5	707	522	2	520	497	2	495	497	5	492	LOC100123886	11
NC.045758.1	9878417	9878555	*	174	0	174	179	2	177	199	2	197	115	0	115	154	1	153	133	0	133	183	0	183	116	1	115	170	2	168	247	0	247	226	3	223	128	0	128	165	0	165	145	2	143	LOC100123886	10
NC.045758.1	9878631	9878819	*	491	10	481	365	3	362	492	5	487	418	5	413	476	4	472	486	1	485	451	2	449	350	0	350	424	1	423	494	2	492	490	5	485	309	2	307	396	2	394	502	3	499	LOC100123886	9
NC.045758.1	9878907	9879168	*	533	3	530	412	3	409	557	3	554	447	6	441	403	1	402	394	3	391	563	5	558	433	0	433	448	2	446	494	1	493	596	5	591	486	0	486	392	0	392	579	7	572	LOC100123886	8
NC.045758.1	9879264	9879538	*	335	1	334	309	4	305	466	3	463	422	3	419	326	5	321	264	2	262	347	1	346	422	2	420	367	0	367	351	1	350	441	0	441	278	0	278	326	0	326	449	1	448	LOC100123886	7
NC.045758.1	9879633	9879912	*	265	6	259	257	6	251	241	2	239	205	3	202	218	2	216	223	0	223	298	3	295	219	0	219	225	1	224	237	0	237	291	0	291	231	1	230	286	2	284	331	2	329	LOC100123886	6
NC.045758.1	9880002	9880234	*	329	4	325	375	5	370	374	0	374	246	2	244	352	4	348	213	0	213	370	1	369	303	1	302	366	0	366	260	1	259	426	3	423	310	1	309	261	1	260	330	2	328	LOC100123886	5
NC.045758.1	9880315	9880491	*	368	1	367	386	2	384	397	3	394	242	5	237	288	4	284	204	0	204	259	0	259	336	1	335	436	1	435	274	1	273	552	3	549	321	0	321	291	2	289	312	0	312	LOC100123886	4
NC.045758.1	9880582	9880680	*	202	1	201	215	0	215	206	0	206	226	2	224	189	4	185	152	1	151	133	0	133	170	0	170	214	1	213	184	0	184	221	1	220	167	1	166	197	1	196	167	2	165	LOC100123886	3
NC.045758.1	9880848	9881039	*	626	3	623	658	8	650	790	6	784	582	8	574	611	11	600	673	3	670	454	0	454	696	2	694	695	3	692	735	5	730	603	7	596	595	1	594	620	5	615	691	10	681	LOC100123886	2
NC.045758.1	9883329	9883415	*	109	0	109	92	1	91	138	2	136	109	2	107	125	1	124	84	0	84	151	0	151	97	0	97	119	0	119	115	1	114	103	0	103	115	0	115	119	0	119	150	1	149	LOC100123886	1
NC.045758.1	9886410	9887025	*	517	3	514	413	4	409	514	2	512	447	3	444	302	3	299	381	4	377	380	3	377	259	1	258	548	0	548	434	3	431	447	2	445	293	1	292	346	1	345	487	3	484	LOC103315316	1
NC.045758.1	9887101	9887727	*	1515	9	1506	1377	14	1363	1699	25	1674	1274	12	1262	1590	13	1577	1411	5	1406	1437	4	1433	1644	9	1635	1686	5	1681	1601	4	1597	1702	12	1690	1397	5	1392	1471	4	1467	1598	21	1577	LOC103315316	2
NC.045758.1	9887925	9889050	*	2048	14	2034	2018	21	1997	1993	17	1976	1632	10	1622	1876	15	1861	1785	5	1780	2086	9	2077	1788	9	1779	2602	14	2588	2220	5	2215	2535	23	2512	1955	6	1949	1726	6	1720	2003	21	1982	LOC116738454	1
NC.045758.1	9900594	9901602	*	1843	18	1825	1478	12	1466	1518	10	1508	1485	17	1468	1815	17	1798	1447	2	1445	1464	3	1461	1598	4	1594	1997	7	1990	2129	4	2125	1993	21	1972	1643	7	1636	1614	6	1608	1773	12	1761	LOC100123879	2
NC.045758.1	9939582	9939683	*	186	1	185	228	0	228	362	10	352	226	2	224	243	2	241	201	0	201	171	3	168	187	0	187	182	0	182	244	0	244	228	3	225	253	0	253	223	3	220	221	0	221	LOC100123879	3
NC.045758.1	9942813	9942994	*	495	6	489	474	11	463	455	6	449	436	3	433	445	3	442	363	1	362	507	0	507	375	3	372	538	2	536	520	3	517	499	5	494	360	1	359	415	2	413	415	3	412	LOC100123879	4
NC.045758.1	9998354	9998737	*	300	3	297	258	2	256	382	3	379	258	2	256	200	2	198	248	2	246	174	0	174	256	1	255	298	1	297	232	1	231	333	0	333	241	2	239	293	3	290	267	1	266	LOC107980716	8
NC.045758.1	9998824	9999053	*	575	8	567	507	9	498	547	2	545	475	3	472	643	6	637	371	2	369	675	2	673	486	2	484	494	0	494	539	0	539	518	6	512	694	4	690	367	2	365	526	6	520	LOC107980716	7
NC.045758.1	9999139	9999363	*	302	1	301	261	0	261	346	1	345	277	5	272	268	2	266	203	0	203	268	2	266	213	2	211	234	0	234	296	0	296	222	2	220	277	0	277	216	1	215	280	1	279	LOC107980716	6
NC.045758.1	9999443	9999620	*	318	5	313	345	3	342	531	1	530	386	2	384	394	3	391	352	2	350	325	1	324	384	0	384	372	2	370	389	2	387	428	5	423	323	1	322	297	0	297	381	4	377	LOC107980716	5
NC.045758.1	9999687	10000165	*	1111	9	1102	978	8	970	1113	3	1110	798	6	792	1318	9	1309	825	1	824	971	5	966	855	0	855	977	1	976	1188	4	1184	1255	20	1235	787	4	783	780	2	778	1263	9	1254	LOC107980716	4
NC.045758.1	10000249	10000456	*	627	6	621	639	3	636	878	8	870	516	9	507	520	4	516	510	1	509	450	1	449	502	0	502	724	6	718	678	1	677	797	17	780	711	0	711	490	3	487	595	5	590	LOC107980716	3
NC.045758.1	10000549	10000692	*	255	2	253	233	3	230	313	1	312	259	3	256	255	2	253	200	0	200	220	1	219	199	0	199	268	0	268	366	1	365	294	1	293	297	0	297	314	1	313	265	4	261	LOC107980716	2
NC.045758.1	10000796	10001693	*	1278	8	1270	1011	6	1005	1539	12	1527	965	9	956	1196	9	1187	903	5	898	1275	6	1269	710	0	710	1001	5	996	1263	2	1261	1476	7	1469	979	1	978	1055	4	1051	1264	14	1250	LOC107980716	1
NC.045758.1	10003470	10003616	*	522	6	516	314	3	311	409	1	408	420	3	417	301	3	298	248	0	248	327	2	325	287	1	286	340	0	340	290	1	289	412	4	408	390	1	389	387	1	386	380	4	376	LOC100123879	5
NC.045758.1	10004025	10004167	*	326	3	323	183	0	183	217	1	216	264	1	263	297	2	295	199	0	199	240	0	240	315	3	312	423	0	423	362	2	360	323	0	323	313	2	311	227	0	227	279	1	278	LOC100123879	6
NC.045758.1	10013103	10013261	*	395	1	394	523	2	521	380	3	377	435	5	430	419	1	418	334	1	333	327	1	326	311	2	309	450	1	449	506	0	506	439	2	437	471	1	470	447	4	443	508	2	506	LOC100123879	7
NC.045758.1	10020596	10021056	*	1092	13	1079	1226	7	1219	1174	9	1165	776	4	772	1524	14	1510	1050	3	1047	1166	9	1157	1234	2	1232	1576	5	1571	1133	4	1129	1465	16	1449	1258	2	1256	962	0	962	1553	21	1532	LOC100123879	8
NC.045758.1	10021137	10021438	*	966	9	957	652	2	650	767	6	761	819	4	815	1055	3	1052	808	1	807	756	2	754	652	1	651	1091	3	1088	979	3	976	1093	10	1083	734	3	731	748	4	744	938	7	931	LOC100123879	9
NC.045758.1	10021622	10021725	*	165	1	164	124	2	122	170	0	170	138	1	137	133	2	131	110	1	109	113	0	113	87	0	87	124	1	123	156	0	156	132	1	131	92	0	92	112	0	112	171	2	169	LOC100123879	10
NC.045758.1	10022353	10023946	*	1399	16	1383	1858	16	1842	1833	19	1814	1446	11	1435	1542	18	1524	1339	11	1328	1323	3	1320	1202	6	1196	1693	10	1683	1708	6	1702	1734	11	1723	1462	3	1459	1258	4	1254	1426	6	1420	LOC100123879	11
NC.045758.1	10023929	10024215	*	404	1	403	288	1	287	370	7	363	344	3	341	326	6	320	242	0	242	245	0	245	245	1	244	336	1	335	213	0	213	462	5	457	187	2	185	337	2	335	222	2	220	LOC116415687	4
NC.045758.1	10024726	10026198	*	2047	44	2003	2003	52	1951	1991	45	1946	1757	50	1707	1744	39	1705	1854	28	1826	1668	26	1642	1560	13	1547	2214	57	2157	1928	27	1901	2358	50	2308	1773	39	1734	1715	28	1687	2306	45	2261	LOC116415687	3
NC.045758.1	10025478	10026198	*	323	30	293	361	32	329	460	33	427	287	22	265	268	20	248	351	22	329	321	19	302	318	12	306	416	47	369	308	19	289	405	29	376	277	30	247	290	24	266	478	31	447	LOC100123877	5
NC.045758.1	10025713	10027123	*	525	395	130	570	449	121	683	434	249	557	337	220	529	296	233	610	408	202	544	349	195	463	290	173	616	430	186	562	397	165	695	478	217	458	309	149	465	306	159	577	376	201	LOC100123877	4
NC.045758.1	10026691	10027123	*	414	371	43	445	423	22	514	406	108	444	318	126	411	279	132	505	390	115	425	333	92	335	278	57	464	393	71	456	385	71	544	454	90	348	286	62	348	284	64	420	352	68	LOC100123877	3
NC.045758.1	10026691	10027123	*	414	371	43	445	423	22	514	406	108	444	318	126	411	279	132	505	390	115	425	333	92	335	278	57	464	393	71	456	385	71	544	454	90	348	286	62	348	284	64	420	352	68	LOC116415687	2
NC.045758.1	10026691	10027123	*	414	371	43	445	423	22	514	406	108	444	318	126	411	279	132	505	390	115	425	333	92	335	278	57	464	393	71	456	385	71	544	454	90	348	286	62	348	284	64	420	352	68	LOC100123877	3
NC.045758.1	10026691	10027123	*	414	371	43	445	423	22	514	406	108	444	318	126	411	279	132	505	390	115	425	333	92	335	278	57	464	393	71	456	385	71	544	454	90	348	286	62	348	284	64	420	352	68	LOC116415687	2
NC.045758.1	10027621	10027939	*	391	5	386	611	6	605	542	3	539	532	6	526	667	7	660	412	1	411	600	2	598	451	2	449	642	1	641	470	0	470	638	6	632	560	2	558	357	1	356	638	6	632	LOC100123877	2
NC.045758.1	10028042	10028231	*	536	2	534	425	5	420	347	3	344	363	3	360	458	5	453	356	0	356	551	0	551	436	2	434	434	1	433	379	1	378	365	1	364	419	2	417	574	2	572	554	11	543	LOC116415687	1
NC.045758.1	10028042	10028310	*	536	2	534	425	5	420	347	3	344	363	3	360	458	5	453	356	0	356	551	0	551	436	2	434	434	1	433	379	1	378	365	1	364	419	2	417	574	2	572	554	11	543	LOC100123877	1
NC.045758.1	10028968	10030786	*	2268	30	2238	1918	59	1859	2679	27	2652	2229	32	2197	1806	28	1778	1743	16	1727	2043	59	1984	1471	18	1453	2885	57	2828	1980	41	1939	2686	50	2636	1716	11	1705	1853	18	1835	2261	35	2226	LOC100123875	6
NC.045758.1	10030894	10031238	*	299	140	159	272	113	159	275	65	210	294	82	212	185	55	130	227	94	133	161	61	100	108	52	56	322	179	143	211	59	152	222	53	169	179	30	149	180	55	125	242	95	147	LOC100123875	5
NC.045758.1	10031324	10031746	*	176	141	35	147	113	34	185	67	118	182	69	113	121	38	83	210	107	103	225	106	119	138	65	73	177	104	73	148	87	61	249	116	133	152	85	67	140	80	60	174	74	100	LOC100123875	4
NC.045758.1	10031822	10031985	*	136	94	42	164	123	41	161	60	101	140	47	93	157	51	106	161	69	92	136	72	64	97	44	53	162	87	75	125	64	61	170	90	80	138	72	66	109	70	39	142	68	74	LOC100123875	3
NC.045758.1	10032063	10032221	*	89	78	11	92	83	9	99	49	50	85	36	49	95	33	62	103	54	49	102	57	45	100	56	44	158	87	71	104	53	51	152	81	71	73	44	29	74	46	28	125	80	45	LOC100123875	2
NC.045758.1	10032356	10034925	*	3817	77	3740	4032	80	3952	4435	81	4354	3730	60	3670	4289	70	4219	3816	44	3772	3725	49	3676	3496	40	3456	4801	97	4704	5081	54	5027	5345	104	5241	3996	58	3938	3619	62	3557	4179	73	4106	LOC100123875	1
NC.045758.1	10035314	10035626	*	241	4	237	216	2	214	232	4	228	171	2	169	341	1	340	205	2	203	192	0	192	188	1	187	268	0	268	299	0	299	294	4	290	255	0	255	194	1	193	325	7	318	LOC100123873	1
NC.045758.1	10037849	10038056	*	63	57	6	69	56	13	91	41	50	70	39	31	60	30	30	39	21	18	54	26	28	61	43	18	63	45	18	66	42	24	64	48	16	55	34	21	61	33	28	61	39	22	LOC100123873	2
NC.045758.1	10038136	10038405	*	30	26	4	35	26	9	24	4	20	33	16	17	25	8	17	15	4	11	33	20	13	15	5	10	26	15	11	23	8	15	34	17	17	27	14	13	22	12	10	24	6	18	LOC100123873	3
NC.045758.1	10038481	10038775	*	351	21	330	397	22	375	401	9	392	335	3	332	378	7	371	305	4	301	414	21	393	258	2	256	411	33	378	316	11	305	410	12	398	291	13	278	307	4	303	396	6	390	LOC100123873	4
NC.045758.1	10038854	10039172	*	548	21	527	538	15	523	673	4	669	601	7	594	587	7	580	649	6	643	658	5	653	637	7	630	520	14	506	562	16	546	719	8	711	675	10	665	487	6	481	610	7	603	LOC100123873	5
NC.045758.1	10039265	10041097	*	2122	333	1789	2167	353	1814	2358	167	2191	2006	152	1854	1882	184	1698	1865	249	1616	2549	194	2355	1439	146	1293	2363	338	2025	1751	219	1532	2412	234	2178	1705	223	1482	1809	143	1666	1957	204	1753	LOC100123873	6
NC.045758.1	10041914	10042313	*	546	12	534	522	12	510	693	8	685	445	3	442	777	10	767	539	5	534	712	3	709	438	4	434	870	4	866	711	6	705	781	4	777	431	1	430	475	0	475	663	3	660	LOC100680361	1
NC.045758.1	10042409	10042629	*	91	50	41	107	60	47	119	29	90	90	37	53	73	19	54	81	31	50	70	29	41	76	26	50	71	27	44	79	27	52	130	45	85	63	20	43	83	31	52	80	30	50	LOC100680361	2
NC.045758.1	10042702	10043421	*	1328	463	865	1315	422	893	1031	176	855	1520	326	1194	1363	225	1138	1407	336	1071	1409	469	940	1276	315	961	1616	368	1248	1554	421	1133	1669	464	1205	1448	242	1206	1172	274	898	1545	294	1251	LOC100680361	3
NC.045758.1	10043500	10043675	*	350	19	331	370	21	349	262	8	254	322	21	301	261	2	259	207	1	206	367	8	359	238	1	237	289	11	278	261	32	229	344	25	319	261	1	260	264	7	257	340	8	332	LOC100680361	4
NC.045758.1	10043748	10044009	*	651	15	636	705	16	689	669	20	649	594	7	587	616	15	601	541	7	534	672	4	668	511	3	508	662	1	661	603	6	597	693	4	689	407	1	406	383	2	381	595	11	584	LOC100680361	5
NC.045758.1	10044084	10044480	*	513	22	491	674	25	649	673	8	665	652	8	644	589	13	576	626	49	577	592	2	590	586	14	572	663	7	656	751	9	742	977	19	958	471	6	465	426	7	419	617	21	596	LOC100680361	6
NC.045758.1	10044555	10047097	*	2614	34	2580	2497	41	2456	2858	29	2829	2524	24	2500	2285	24	2261	2427	41	2386	2497	10	2487	1944	12	1932	3155	5	3150	2508	11	2497	3668	41	3627	2172	13	2159	2342	7	2335	2624	41	2583	LOC100680361	7
NC.045758.1	10045821	10047563	*	570	10	560	469	13	456	670	7	663	655	6	649	544	7	537	471	9	462	591	5	586	334	2	332	590	1	589	573	7	566	526	6	520	327	2	325	429	1	428	520	7	513	LOC100123871	8
NC.045758.1	10047643	10047855	*	146	2	144	80	1	79	157	2	155	182	2	180	148	3	145	137	0	137	133	0	133	105	1	104	162	0	162	158	1	157	226	3	223	118	0	118	83	0	83	215	3	212	LOC100123871	7
NC.045758.1	10047978	10048202	*	546	5	541	494	7	487	532	4	528	727	6	721	569	5	564	524	2	522	570	2	568	442	5	437	549	1	548	487	2	485	805	5	800	371	1	370	455	1	454	680	6	674	LOC100123871	6
NC.045758.1	10048286	10048626	*	679	4	675	612	6	606	796	9	787	759	7	752	1108	8	1100	1068	1	1067	899	1	898	515	4	511	921	5	916	955	4	951	1313	7	1306	692	3	689	575	0	575	1128	4	1124	LOC100123871	5
NC.045758.1	10048744	10048934	*	293	2	291	340	3	337	236	2	234	271	2	269	318	1	317	333	1	332	402	3	399	271	0	271	380	1	379	299	1	298	378	1	377	237	0	237	301	1	300	467	9	458	LOC100123871	4
NC.045758.1	10049517	10049889	*	914	6	908	899	7	892	889	7	882	849	9	840	1179	7	1172	852	0	852	637	1	636	896	2	894	1083	1	1082	733	1	732	1130	15	1115	716	0	716	621	0	621	874	8	866	LOC100123871	3
NC.045758.1	10050122	10050328	*	1007	7	1000	586	6	580	794	7	787	1013	7	1006	914	9	905	788	2	786	659	1	658	808	2	806	1018	2	1016	913	2	911	1036	22	1014	709	1	708	682	2	680	758	4	754	LOC100123871	2
NC.045758.1	10052441	10053000	*	764	7	757	824	11	813	828	7	821	742	3	739	1159	5	1154	769	2	767	654	4	650	756	2	754	1028	2	1026	990	1	989	969	10	959	766	0	766	786	2	784	1128	7	1121	LOC100123871	1
NC.045758.1	10053090	10053271	*	243	2	241	394	2	392	447	12	435	346	2	344	343	2	341	306	2	304	455	1	454	260	0	260	477	3	474	258	2	256	394	2	392	350	0	350	319	1	318	318	1	317	LOC100123868	1
NC.045758.1	10053367	10055678	*	4724	43	4681	4909	40	4869	5834	39	5795	5485	51	5434	5559	45	5514	5056	20	5036	5297	25	5272	5077	19	5058	6190	43	6147	6219	21	6198	6854	50	6804	4844	19	4825	5114	18	5096	6434	53	6381	LOC100123868	2
NC.045758.1	10056153	10056271	*	51	41	10	77	63	14	79	40	39	48	18	30	76	37	39	54	30	24	65	43	22	58	35	23	73	41	32	59	33	26	83	56	27	77	42	35	68	43	25	70	36	34	LOC100123868	3
NC.045758.1	10056367	10056525	*	201	183	18	302	269	33	286	193	93	277	179	98	240	147	93	222	158	64	251	177	74	201	139	62	195	137	58	240	175	65	316	227	89	243	142	101	202	126	76	294	212	82	LOC100123868	4
NC.045758.1	10057366	10058911	*	1193	81	1112	1091	88	1003	1399	55	1344	1162	87	1075	879	22	857	1101	43	1058	1197	47	1150	920	89	831	1164	40	1124	1148	21	1127	1507	48	1459	1164	32	1132	995	62	933	1251	83	1168	LOC100123868	7
NC.045758.1	10059641	10060042	*	1041	14	1027	751	10	741	808	28	780	962	11	951	1024	11	1013	822	2	820	810	3	807	788	5	783	1263	4	1259	1006	9	997	1203	7	1196	843	5	838	628	5	623	1090	13	1077	LOC100123867	1
NC.045758.1	10060333	10060461	*	56	49	7	72	68	4	89	59	30	73	51	22	74	46	28	42	33	9	63	54	9	30	28	2	72	62	10	52	45	7	60	48	12	60	54	6	60	53	7	69	57	12	LOC100123867	3
NC.045758.1	10060540	10061441	*	515	434	81	613	500	113	560	290	270	607	283	324	446	197	249	436	306	130	523	325	198	352	221	131	522	366	156	452	278	174	660	464	196	499	301	198	491	291	200	541	349	192	LOC100123867	4
NC.045758.1	10061569	10063553	*	908	389	519	896	409	487	944	226	718	737	183	554	967	228	739	897	377	520	734	203	531	787	269	518	858	292	566	1034	386	648	901	365	536	766	209	557	808	197	611	911	255	656	LOC100123867	5
NC.045758.1	10063544	10064317	*	280	104	176	289	110	179	258	63	195	227	51	176	206	48	158	202	77	125	328	90	238	129	40	89	228	68	160	256	73	183	371	111	260	257	74	183	223	51	172	246	66	180	LOC100123864	7
NC.045758.1	10064400	10064645	*	96	52	44	90	43	47	128	45	83	126	42	84	125	19	106	139	58	81	129	41	88	59	19	40	109	37	72	118	44	74	132	60	72	109	52	57	100	34	66	99	38	61	LOC100123864	6
NC.045758.1	10064727	10064858	*	55	51	4	41	38	3	85	50	35	47	27	20	33	20	13	35	26	9	44	29	15	29	23	6	47	40	7	49	45	4	57	48	9	45	36	9	43	33	10	51	41	10	LOC100123864	5
NC.045758.1	10064933	10065192	*	61	53	8	37	33	4	64	35	29	55	34	21	36	22	14	28	24	4	46	40	6	26	22	4	56	47	9	47	31	16	50	45	5	36	28	8	42	33	9	42	30	12	LOC100123864	4
NC.045758.1	10065275	10065502	*	50	43	7	67	59	8	84	38	46	72	39	33	57	31	26	61	44	17	55	40	15	34	24	10	70	58	12	40	32	8	71	54	17	38	25	13	65	43	22	54	35	19	LOC100123864	3
NC.045758.1	10065591	10065964	*	79	68	11	113	104	9	94	56	38	71	37	34	48	26	22	54	43	11	90	66	24	54	46	8	80	64	16	73	54	19	101	77	24	61	45	16	65	47	18	108	76	32	LOC100123864	2
NC.045758.1	10066054	10066674	*	291	81	210	294	113	181	331	74	257	279	66	213	252	59	193	349	96	253	298	96	202	235	70	165	342	97	245	272	98	174	365	138	227	241	90	151	258	84	174	319	87	232	LOC100123864	1
NC.045758.1	10066486	10066837	*	195	11	184	161	10	151	234	2	232	228	4	224	140	8	132	242	5	237	187	4	183	156	1	155	220	6	214	145	5	140	188	4	184	163	1	162	149	1	148	183	1	182	LOC100123863	1
NC.045758.1	10067129	10067314	*	32	27	5	29	28	1	40	34	6	32	26	6	27	23	4	35	28	7	34	30	4	19	19	0	38	36	2	33	31	2	37	35	2	18	15	3	27	22	5	32	25	7	LOC100123863	3
NC.045758.1	10067394	10067604	*	35	27	8	28	27	1	42	17	25	41	15	26	28	10	18	22	13	9	25	16	9	13	8	5	31	23	8	20	10	10	23	16	7	23	14	9	30	18	12	23	14	9	LOC100123863	4
NC.045758.1	10067656	10069259	*	1150	171	979	1158	230	928	1174	127	1047	1165	149	1016	901	127	774	1062	98	964	1045	139	906	651	103	548	1265	231	1034	981	181	800	1372	173	1199	911	96	815	832	57	775	1179	165	1014	LOC100123859	5
NC.045758.1	10067967	10068146	*	77	68	9	162	141	21	122	77	45	129	75	54	85	59	26	82	41	41	91	52	39	67	47	20	132	98	34	130	86	44	108	76	32	79	49	30	51	28	23	135	90	45	LOC100123863	6
NC.045758.1	10068217	10068352	*	133	54	79	126	49	77	116	26	90	135	42	93	101	30	71	89	9	80	120	46	74	63	20	43	136	48	88	124	45	79	120	37	83	100	30	70	54	20	34	103	32	71	LOC100123863	7
NC.045758.1	10068417	10068585	*	143	26	117	99	14	85	117	10	107	129	20	109	110	17	93	91	12	79	130	21	109	65	9	56	113	26	87	121	29	92	139	28	111	91	10	81	65	3	62	123	13	110	LOC100123863	8
NC.045758.1	10069346	10069596	*	195	16	179	192	12	180	271	25	246	173	9	164	231	17	214	188	13	175	203	6	197	106	3	103	227	28	199	179	13	166	256	25	231	211	4	207	184	6	178	159	3	156	LOC100123859	4
NC.045758.1	10069670	10069786	*	100	2	98	127	1	126	121	0	121	136	1	135	70	0	70	64	0	64	107	4	103	47	1	46	113	0	113	108	3	105	145	4	141	108	2	106	78	2	76	94	1	93	LOC100123859	3
NC.045758.1	10069872	10070062	*	120	1	119	120	0	120	170	0	170	172	0	172	138	1	137	105	0	105	123	1	122	82	1	81	149	2	147	94	2	92	171	6	165	90	0	90	98	2	96	103	0	103	LOC100123863	9
NC.045758.1	10069898	10070012	*	120	1	119	120	0	120	170	0	170	172	0	172	138	1	137	105	0	105	123	1	122	82	1	81	149	2	147	94	2	92	171	6	165	90	0	90	98	2	96	103	0	103	LOC100123859	2
NC.045758.1	10070713	10071986	*	1652	21	1631	1386	8	1378	1921	24	1897	1628	14	1614	1762	11	1751	1349	3	1346	1720	6	1714	1352	6	1346	1885	4	1881	1716	4	1712	1924	17	1907	1160	1	1159	1489	5	1484	1605	8	1597	LOC100123859	1
NC.045758.1	10072115	10072434	*	1088	7	1081	982	9	973	1066	4	1062	1182	9	1173	975	12	963	995	1	994	931	1	930	933	2	931	1329	6	1323	990	3	987	1152	10	1142	718	1	717	901	3	898	1346	6	1340	LOC100123856	1
NC.045758.1	10076227	10076317	*	236	2	234	275	7	268	248	1	247	287	2	285	261	3	258	186	2	184	318	0	318	206	0	206	344	1	343	327	1	326	282	5	277	276	0	276	234	0	234	245	3	242	LOC100123856	2
NC.045758.1	10076419	10076518	*	255	1	254	256	2	254	309	3	306	232	2	230	238	1	237	255	1	254	303	1	302	164	0	164	325	0	325	366	2	364	295	1	294	254	1	253	319	0	319	263	2	261	LOC100123856	3
NC.045758.1	10076821	10077094	*	405	5	400	326	7	319	361	1	360	345	3	342	383	1	382	338	1	337	431	4	427	383	0	383	393	2	391	352	1	351	463	5	458	270	0	270	293	4	289	376	3	373	LOC100123856	4
NC.045758.1	10077701	10077932	*	709	6	703	495	4	491	630	2	628	558	4	554	798	3	795	698	2	696	644	2	642	569	1	568	769	2	767	871	2	869	946	10	936	673	2	671	699	4	695	931	11	920	LOC100123856	5
NC.045758.1	10078681	10078799	*	652	4	648	409	7	402	431	3	428	511	6	505	515	10	505	291	2	289	457	4	453	589	2	587	415	2	413	402	0	402	522	6	516	408	1	407	379	2	377	515	2	513	LOC100123856	6
NC.045758.1	10078898	10079041	*	217	0	217	178	3	175	261	2	259	199	2	197	234	2	232	138	0	138	199	1	198	224	0	224	243	2	241	300	1	299	281	1	280	174	0	174	196	4	192	254	1	253	LOC100123856	7
NC.045758.1	10079593	10079721	*	146	1	145	206	2	204	219	3	216	212	2	210	251	2	249	279	1	278	208	3	205	152	0	152	265	0	265	277	1	276	335	5	330	210	1	209	206	1	205	287	2	285	LOC100123856	8
NC.045758.1	10080242	10081367	*	1150	4	1146	1337	13	1324	1669	25	1644	1324	15	1309	1406	5	1401	1424	3	1421	1047	8	1039	1153	6	1147	1396	6	1390	1426	3	1423	1708	17	1691	1110	4	1106	1081	3	1078	1364	18	1346	LOC100123856	9
NC.045758.1	10104796	10105244	*	1350	5	1345	1033	9	1024	1440	12	1428	1025	8	1017	1774	9	1765	1146	3	1143	959	4	955	1242	5	1237	1562	6	1556	1313	10	1303	1392	11	1381	838	5	833	1433	3	1430	1366	10	1356	LOC100123854	1
NC.045758.1	10116239	10116319	*	70	0	70	65	0	65	45	0	45	51	0	51	54	0	54	35	0	35	53	0	53	48	0	48	58	0	58	53	0	53	86	0	86	31	0	31	46	2	44	62	0	62	LOC100123854	2
NC.045758.1	10116675	10116836	*	320	9	311	275	3	272	393	3	390	410	3	407	321	4	317	312	2	310	329	1	328	217	0	217	439	1	438	452	1	451	435	2	433	212	2	210	228	1	227	400	5	395	LOC100123854	3
NC.045758.1	10117802	10117989	*	411	6	405	355	3	352	418	6	412	458	3	455	512	1	511	331	3	328	390	1	389	326	1	325	381	1	380	439	1	438	624	5	619	440	1	439	302	2	300	542	4	538	LOC100123854	4
NC.045758.1	10119958	10120162	*	448	3	445	330	0	330	248	2	246	248	4	244	550	4	546	414	0	414	345	0	345	315	1	314	542	1	541	324	0	324	513	4	509	417	1	416	295	0	295	451	3	448	LOC100123854	5
NC.045758.1	10120714	10120880	*	422	5	417	367	2	365	564	6	558	396	2	394	480	6	474	386	0	386	294	0	294	407	0	407	594	2	592	581	4	577	510	3	507	394	2	392	254	1	253	493	6	487	LOC100123854	6
NC.045758.1	10123470	10123706	*	764	10	754	687	8	679	659	4	655	477	4	473	497	6	491	607	4	603	587	2	585	555	0	555	481	1	480	429	2	427	556	7	549	609	2	607	548	1	547	650	3	647	LOC100123854	7
NC.045758.1	10125430	10125875	*	984	7	977	938	7	931	976	9	967	867	6	861	1053	9	1044	1097	8	1089	757	5	752	787	2	785	971	2	969	988	2	986	1196	7	1189	1017	3	1014	734	0	734	950	9	941	LOC100123854	8
NC.045758.1	10126207	10126408	*	648	9	639	554	5	549	536	2	534	444	6	438	405	2	403	360	0	360	626	0	626	491	3	488	413	0	413	517	1	516	722	6	716	477	3	474	429	0	429	595	10	585	LOC100123854	9
NC.045758.1	10127342	10127671	*	1037	15	1022	1142	12	1130	1207	12	1195	1271	11	1260	1082	14	1068	1122	3	1119	1300	3	1297	1045	5	1040	1251	2	1249	1283	6	1277	1439	10	1429	928	2	926	915	2	913	1421	9	1412	LOC100123854	10
NC.045758.1	10128600	10128824	*	614	4	610	609	6	603	550	5	545	680	8	672	783	11	772	753	1	752	521	1	520	589	5	584	754	3	751	625	3	622	658	4	654	618	2	616	465	2	463	790	8	782	LOC100123854	11
NC.045758.1	10129481	10129903	*	1420	14	1406	1537	14	1523	1223	6	1217	1398	6	1392	1368	14	1354	1379	2	1377	1531	5	1526	1628	7	1621	1718	8	1710	1808	6	1802	1848	8	1840	1507	6	1501	975	8	967	1631	19	1612	LOC100123854	12
NC.045758.1	10129995	10130307	*	612	4	608	407	6	401	695	3	692	589	6	583	729	10	719	485	2	483	495	3	492	574	1	573	846	4	842	588	2	586	665	6	659	523	3	520	539	1	538	653	8	645	LOC100123854	13
NC.045758.1	10131452	10131826	*	727	12	715	560	6	554	678	6	672	610	6	604	843	8	835	560	3	557	630	2	628	818	3	815	816	3	813	770	1	769	799	6	793	678	2	676	513	3	510	724	7	717	LOC100123854	14
NC.045758.1	10132918	10133135	*	362	1	361	329	3	326	414	1	413	362	2	360	452	10	442	304	2	302	327	0	327	279	0	279	274	2	272	424	2	422	579	5	574	278	0	278	355	3	352	377	4	373	LOC100123854	15
NC.045758.1	10133830	10134288	*	1242	6	1236	1112	14	1098	1068	8	1060	1073	7	1066	1287	14	1273	938	2	936	1037	3	1034	1079	3	1076	1283	3	1280	1157	5	1152	1447	11	1436	966	3	963	771	3	768	1437	12	1425	LOC100123854	16
NC.045758.1	10134379	10134534	*	393	2	391	352	2	350	434	6	428	329	3	326	444	4	440	427	1	426	403	2	401	423	4	419	412	1	411	410	2	408	524	6	518	335	0	335	420	1	419	506	2	504	LOC100123854	17
NC.045758.1	10134623	10134751	*	358	3	355	305	2	303	430	4	426	298	3	295	292	5	287	297	1	296	382	2	380	312	0	312	345	1	344	406	1	405	489	6	483	336	0	336	333	1	332	402	2	400	LOC100123854	18
NC.045758.1	10135968	10136790	*	501	5	496	463	4	459	561	2	559	494	7	487	466	3	463	412	0	412	549	1	548	310	0	310	598	3	595	520	5	515	557	6	551	447	0	447	463	5	458	460	1	459	LOC100123854	19
NC.045758.1	10139019	10139289	*	712	9	703	574	3	571	854	9	845	574	6	568	487	8	479	548	0	548	539	1	538	359	3	356	536	1	535	532	4	528	710	6	704	418	1	417	538	2	536	514	3	511	LOC100123850	8
NC.045758.1	10139785	10139986	*	394	1	393	347	3	344	382	0	382	369	2	367	311	0	311	300	1	299	385	0	385	201	1	200	424	2	422	339	2	337	412	1	411	329	1	328	344	2	342	380	0	380	LOC100123850	7
NC.045758.1	10141227	10141438	*	516	3	513	455	4	451	705	7	698	569	3	566	556	3	553	648	0	648	631	0	631	583	0	583	749	1	748	584	1	583	554	2	552	590	0	590	558	1	557	654	6	648	LOC100123850	6
NC.045758.1	10141915	10142131	*	662	2	660	684	7	677	504	3	501	455	1	454	595	6	589	494	0	494	512	5	507	437	1	436	813	4	809	657	3	654	522	5	517	485	1	484	401	2	399	625	6	619	LOC100123850	5
NC.045758.1	10142212	10142346	*	317	5	312	320	3	317	345	2	343	167	1	166	390	4	386	350	0	350	283	1	282	225	1	224	338	1	337	270	0	270	253	1	252	273	3	270	185	0	185	349	2	347	LOC100123850	4
NC.045758.1	10143464	10143521	*	165	4	161	188	1	187	161	1	160	155	0	155	104	0	104	110	1	109	139	1	138	160	0	160	162	1	161	140	1	139	151	1	150	128	0	128	110	0	110	144	3	141	LOC100123850	3
NC.045758.1	10144435	10144607	*	585	7	578	653	8	645	689	5	684	599	7	592	308	2	306	543	1	542	670	3	667	538	2	536	556	1	555	741	3	738	672	9	663	604	3	601	482	1	481	542	3	539	LOC100123850	2
NC.045758.1	10151782	10152163	*	738	14	724	1104	13	1091	883	5	878	898	7	891	1376	11	1365	1010	2	1008	738	3	735	975	4	971	1253	5	1248	920	5	915	1454	13	1441	1072	1	1071	1138	1	1137	1060	10	1050	LOC100123850	1
NC.045758.1	10152054	10152292	*	243	8	235	469	5	464	266	0	266	294	2	292	519	4	515	371	1	370	308	2	306	357	3	354	346	1	345	348	4	344	587	7	580	338	0	338	409	1	408	386	2	384	LOC100123846	1
NC.045758.1	10162708	10162746	*	43	0	43	53	0	53	47	0	47	47	0	47	43	0	43	32	0	32	45	0	45	45	0	45	30	0	30	48	0	48	73	0	73	56	0	56	64	0	64	77	0	77	LOC100123846	2
NC.045758.1	10162882	10163004	*	189	1	188	104	0	104	135	1	134	101	3	98	110	1	109	105	1	104	107	0	107	107	1	106	139	0	139	154	0	154	144	0	144	156	0	156	76	0	76	159	0	159	LOC100123846	3
NC.045758.1	10163780	10168169	*	8415	76	8339	9568	92	9476	8152	72	8080	9048	59	8989	12478	119	12359	9333	36	9297	9493	37	9456	9829	33	9796	11831	23	11808	11343	26	11317	13126	111	13015	8035	23	8012	8288	30	8258	12481	121	12360	LOC100123846	4
NC.045758.1	10170021	10170099	*	269	4	265	185	3	182	268	1	267	206	1	205	212	4	208	185	2	183	271	1	270	133	1	132	234	1	233	246	1	245	295	3	292	183	1	182	189	0	189	267	3	264	LOC100123846	5
NC.045758.1	10170568	10170691	*	452	2	450	469	6	463	429	3	426	386	4	382	453	5	448	530	3	527	426	0	426	380	0	380	485	1	484	540	2	538	509	4	505	487	0	487	428	0	428	539	4	535	LOC100123846	6
NC.045758.1	10170852	10171003	*	317	3	314	427	7	420	326	4	322	329	2	327	271	2	269	258	1	257	312	0	312	329	0	329	352	0	352	361	1	360	434	3	431	366	5	361	316	1	315	385	1	384	LOC100123846	7
NC.045758.1	10171096	10172017	*	937	55	882	967	55	912	1035	32	1003	1141	41	1100	617	10	607	887	39	848	811	28	783	888	20	868	1133	37	1096	930	13	917	762	24	738	690	22	668	860	29	831	833	28	805	LOC100123846	8
NC.045758.1	10171614	10172101	*	136	69	67	141	60	81	170	45	125	156	44	112	79	13	66	152	51	101	104	44	60	72	22	50	140	38	102	94	19	75	133	36	97	74	31	43	138	36	102	119	32	87	LOC100123843	5
NC.045758.1	10172179	10172330	*	24	10	14	27	22	5	30	6	24	23	8	15	24	8	16	29	9	20	25	9	16	19	7	12	23	4	19	22	7	15	38	12	26	21	11	10	31	18	13	34	8	26	LOC100123843	4
NC.045758.1	10172411	10172634	*	65	58	7	58	53	5	87	59	28	60	39	21	55	37	18	49	36	13	54	45	9	42	41	1	64	58	6	51	48	3	83	72	11	45	34	11	62	47	15	52	44	8	LOC100123843	3
NC.045758.1	10172720	10172835	*	73	58	15	66	55	11	76	39	37	77	37	40	55	29	26	41	21	20	56	29	27	45	23	22	53	32	21	51	35	16	82	50	32	32	24	8	59	34	25	68	45	23	LOC100123843	2
NC.045758.1	10173108	10173484	*	520	2	518	591	3	588	746	5	741	564	5	559	735	7	728	531	3	528	713	2	711	532	2	530	596	1	595	635	3	632	713	3	710	343	1	342	553	1	552	603	5	598	LOC100123843	1
NC.045758.1	10173824	10174002	*	55	1	54	82	4	78	90	2	88	87	5	82	59	1	58	55	1	54	59	0	59	54	1	53	85	1	84	67	0	67	69	3	66	84	3	81	91	0	91	86	1	85	LOC100120596	1
NC.045758.1	10174424	10175361	*	95	88	7	63	53	10	124	74	50	112	59	53	61	24	37	93	65	28	79	39	40	47	35	12	106	73	33	81	62	19	84	49	35	56	43	13	85	57	28	82	49	33	LOC100678945	5
NC.045758.1	10174616	10174980	*	43	41	2	41	34	7	67	45	22	47	27	20	34	12	22	37	32	5	33	20	13	20	16	4	39	30	9	31	24	7	23	19	4	29	23	6	39	31	8	43	28	15	LOC100120596	4
NC.045758.1	10175756	10175898	*	54	13	41	54	20	34	62	2	60	48	9	39	31	6	25	33	3	30	61	9	52	38	9	29	59	3	56	52	11	41	76	20	56	22	8	14	42	3	39	60	5	55	LOC100678945	4
NC.045758.1	10176210	10176376	*	25	20	5	22	20	2	26	15	11	22	9	13	19	7	12	26	17	9	24	18	6	10	8	2	30	21	9	21	14	7	29	12	17	12	11	1	23	17	6	22	13	9	LOC100678945	2
NC.045758.1	10176444	10178523	*	1497	586	911	1334	608	726	1511	436	1075	1380	348	1032	1265	257	1008	1172	401	771	1476	390	1086	1148	299	849	1676	605	1071	1468	466	1002	1802	628	1174	1067	364	703	1429	463	966	1484	501	983	LOC100678945	1
NC.045758.1	10177996	10178538	*	862	6	856	686	4	682	810	9	801	773	9	764	746	3	743	586	4	582	935	2	933	751	3	748	890	5	885	846	2	844	1041	11	1030	576	1	575	802	2	800	806	3	803	LOC100120567	1
NC.045758.1	10178618	10179402	*	785	172	613	603	149	454	653	115	538	797	126	671	860	147	713	814	147	667	786	160	626	587	122	465	1155	250	905	717	151	566	861	184	677	667	132	535	508	79	429	842	163	679	LOC100120567	2
NC.045758.1	10179502	10179831	*	33	1	32	34	2	32	60	2	58	60	0	60	39	2	37	35	0	35	44	0	44	25	1	24	50	0	50	42	0	42	36	0	36	42	1	41	39	0	39	38	2	36	LOC107980745	3
NC.045758.1	10179735	10179852	*	19	1	18	17	1	16	34	1	33	33	0	33	21	1	20	19	0	19	28	0	28	12	0	12	29	0	29	22	0	22	21	0	21	22	0	22	22	0	22	20	0	20	LOC107980745	1
NC.045758.1	10179939	10180955	*	122	113	9	124	115	9	174	112	62	169	107	62	103	60	43	118	98	20	157	128	29	73	47	26	144	117	27	123	103	20	173	145	28	98	81	17	120	100	20	125	99	26	LOC107980745	2
NC.045758.1	10180214	10181857	*	73	68	5	114	102	12	147	85	62	123	60	63	109	54	55	112	89	23	83	62	21	44	30	14	98	67	31	90	72	18	110	82	28	74	48	26	80	60	20	106	75	31	LOC100123837	7
NC.045758.1	10181943	10182066	*	39	30	9	63	52	11	66	26	40	42	16	26	42	12	30	41	24	17	58	39	19	26	15	11	60	33	27	32	20	12	63	39	24	40	22	18	42	31	11	60	38	22	LOC100123837	6
NC.045758.1	10182338	10182558	*	52	48	4	49	43	6	62	30	32	52	29	23	51	28	23	48	32	16	61	48	13	22	17	5	81	65	16	50	37	13	54	41	13	56	42	14	62	44	18	57	47	10	LOC100123837	4
NC.045758.1	10182631	10182812	*	114	107	7	112	110	2	95	49	46	129	88	41	94	54	40	69	51	18	99	75	24	40	31	9	132	106	26	72	58	14	118	100	18	76	63	13	112	78	34	123	91	32	LOC100123837	3
NC.045758.1	10183149	10183191	*	23	22	1	23	21	2	31	26	5	36	31	5	21	14	7	28	24	4	44	36	8	14	12	2	34	30	4	26	24	2	35	34	1	23	20	3	27	24	3	30	24	6	LOC100123837	2
NC.045758.1	10183281	10183605	*	126	1	125	188	2	186	245	2	243	194	3	191	191	2	189	199	1	198	198	3	195	161	1	160	289	0	289	233	4	229	258	2	256	209	5	204	179	5	174	212	2	210	LOC100123837	1
NC.045758.1	10184386	10184547	*	154	2	152	111	1	110	171	0	171	176	1	175	200	4	196	142	0	142	164	1	163	143	1	142	217	1	216	109	0	109	169	0	169	162	0	162	155	0	155	194	2	192	LOC100123834	1
NC.045758.1	10185441	10185701	*	123	120	3	97	93	4	149	120	29	105	86	19	134	104	30	103	88	15	104	92	12	106	95	11	130	118	12	94	85	9	107	103	4	71	63	8	99	94	5	108	98	10	LOC100123834	2
NC.045758.1	10185956	10186124	*	157	120	37	123	81	42	162	75	87	151	63	88	114	53	61	122	59	63	159	82	77	98	53	45	172	100	72	135	67	68	167	94	73	115	60	55	110	58	52	178	100	78	LOC100123834	3
NC.045758.1	10186200	10186364	*	42	30	12	35	33	2	70	32	38	48	25	23	36	18	18	25	9	16	39	21	18	30	18	12	55	45	10	55	33	22	44	33	11	24	17	7	44	23	21	56	38	18	LOC100123834	4
NC.045758.1	10186453	10186668	*	171	56	115	156	46	110	369	76	293	267	51	216	194	55	139	198	37	161	167	50	117	198	35	163	209	54	155	129	40	89	234	72	162	155	39	116	221	69	152	255	54	201	LOC100123834	5
NC.045758.1	10186925	10187263	*	139	62	77	121	57	64	151	60	91	128	32	96	125	31	94	147	60	87	131	51	80	55	22	33	169	65	104	117	46	71	136	40	96	118	74	44	89	33	56	116	56	60	LOC100123834	6
NC.045758.1	10187525	10187630	*	23	1	22	16	3	13	27	1	26	25	1	24	16	2	14	26	0	26	21	0	21	12	0	12	17	0	17	23	4	19	19	0	19	16	1	15	19	0	19	16	0	16	LOC100123834	7
NC.045758.1	10187872	10188400	*	445	20	425	449	22	427	655	12	643	388	10	378	364	16	348	402	4	398	498	15	483	441	14	427	439	3	436	563	19	544	518	15	503	499	8	491	352	12	340	571	5	566	LOC100123834	8
NC.045758.1	10188649	10188875	*	273	2	271	335	7	328	331	1	330	249	3	246	214	1	213	342	1	341	277	1	276	230	0	230	396	7	389	277	1	276	378	4	374	203	1	202	262	2	260	288	2	286	LOC100123834	9
NC.045758.1	10188982	10189308	*	357	2	355	339	6	333	527	3	524	421	1	420	329	7	322	368	3	365	299	0	299	394	2	392	470	5	465	545	4	541	593	10	583	412	3	409	472	2	470	424	3	421	LOC100123834	10
NC.045758.1	10189621	10189827	*	258	2	256	235	4	231	483	9	474	245	5	240	254	5	249	275	1	274	284	2	282	290	0	290	316	0	316	265	0	265	338	1	337	263	1	262	305	4	301	353	2	351	LOC100123834	11
NC.045758.1	10189911	10190201	*	264	7	257	254	4	250	288	1	287	249	3	246	243	1	242	234	3	231	317	0	317	190	5	185	263	4	259	270	5	265	504	3	501	245	3	242	186	6	180	307	1	306	LOC100123834	12
NC.045758.1	10190474	10191019	*	675	23	652	678	36	642	653	10	643	665	11	654	610	20	590	669	35	634	652	16	636	650	45	605	954	21	933	804	22	782	707	19	688	675	41	634	604	19	585	830	19	811	LOC100123834	13
NC.045758.1	10191259	10192371	*	2028	19	2009	1750	21	1729	2086	23	2063	1897	20	1877	1906	16	1890	1719	3	1716	1930	9	1921	1386	3	1383	1851	6	1845	1883	10	1873	2671	35	2636	1700	7	1693	1503	5	1498	2105	17	2088	LOC100123834	14
NC.045758.1	10192678	10192847	*	99	3	96	69	3	66	154	3	151	128	2	126	79	4	75	105	0	105	101	7	94	77	5	72	120	10	110	101	4	97	123	12	111	94	0	94	80	1	79	129	3	126	LOC100123834	15
NC.045758.1	10192920	10194780	*	3272	18	3254	3202	26	3176	3891	25	3866	3407	31	3376	4136	35	4101	3025	21	3004	3878	22	3856	2762	20	2742	4221	11	4210	3612	13	3599	4841	45	4796	3073	13	3060	3073	15	3058	4058	40	4018	LOC100123834	16
NC.045758.1	10194861	10195064	*	73	19	54	70	18	52	114	4	110	106	22	84	105	17	88	84	25	59	89	22	67	61	14	47	100	24	76	75	19	56	79	22	57	69	0	69	71	12	59	64	11	53	LOC100123834	17
NC.045758.1	10195152	10195276	*	93	0	93	89	4	85	132	1	131	101	1	100	103	2	101	119	3	116	109	0	109	74	1	73	104	0	104	110	0	110	93	3	90	100	2	98	99	6	93	92	1	91	LOC100123834	18
NC.045758.1	10195362	10195516	*	62	3	59	52	1	51	73	2	71	64	1	63	46	0	46	63	1	62	55	0	55	45	1	44	57	6	51	49	0	49	71	0	71	47	2	45	60	6	54	38	3	35	LOC100123834	19
NC.045758.1	10195607	10195761	*	140	4	136	104	2	102	129	0	129	149	5	144	113	1	112	142	5	137	95	0	95	85	3	82	127	9	118	129	6	123	105	2	103	135	0	135	122	5	117	107	11	96	LOC100123834	20
NC.045758.1	10196250	10198686	*	2885	55	2830	2923	69	2854	3609	53	3556	3049	37	3012	3015	29	2986	2502	55	2447	2469	42	2427	2233	21	2212	3135	35	3100	2660	15	2645	2875	29	2846	2459	10	2449	2721	21	2700	3248	43	3205	LOC100678914	8
NC.045758.1	10200499	10200664	*	262	2	260	266	1	265	270	3	267	171	1	170	243	3	240	255	1	254	216	1	215	170	1	169	286	0	286	320	0	320	328	2	326	230	0	230	310	1	309	259	3	256	LOC100678914	7
NC.045758.1	10201715	10201899	*	283	3	280	237	4	233	335	2	333	250	1	249	253	3	250	277	2	275	311	2	309	173	1	172	357	0	357	260	2	258	272	2	270	301	2	299	239	1	238	278	5	273	LOC100678914	6
NC.045758.1	10202944	10202982	*	78	1	77	89	0	89	119	0	119	80	0	80	86	2	84	76	0	76	97	0	97	66	0	66	85	1	84	73	0	73	70	0	70	80	0	80	62	0	62	81	1	80	LOC100678914	5
NC.045758.1	10213676	10213754	*	104	0	104	149	1	148	147	2	145	143	4	139	133	2	131	93	1	92	97	0	97	118	1	117	140	1	139	124	0	124	217	3	214	89	0	89	111	1	110	161	1	160	LOC100678914	4
NC.045758.1	10216600	10216698	*	10	0	10	14	0	14	15	0	15	12	1	11	27	0	27	13	0	13	14	0	14	19	0	19	17	0	17	11	0	11	26	0	26	18	0	18	12	0	12	27	1	26	LOC107980683	1
NC.045758.1	10218716	10218841	*	99	1	98	75	0	75	180	0	180	166	1	165	85	3	82	82	2	80	74	1	73	82	1	81	133	0	133	88	0	88	71	2	69	59	0	59	84	0	84	72	1	71	LOC107980683	2
NC.045758.1	10218926	10220461	*	680	0	680	691	7	684	1212	15	1197	844	7	837	739	6	733	742	2	740	804	2	802	437	0	437	1009	6	1003	651	2	649	794	6	788	724	1	723	578	3	575	885	10	875	LOC107980683	3
NC.045758.1	10231016	10232026	*	2144	15	2129	1802	27	1775	1900	13	1887	1632	13	1619	2192	19	2173	1658	4	1654	1932	12	1920	1738	6	1732	2292	8	2284	2197	6	2191	2121	14	2107	1501	4	1497	1919	4	1915	2210	19	2191	LOC100678914	3
NC.045758.1	10233037	10233649	*	1573	11	1562	1972	18	1954	1564	16	1548	1526	12	1514	1811	19	1792	1413	5	1408	1661	6	1655	1490	2	1488	1831	9	1822	2030	7	2023	2142	21	2121	2054	6	2048	1523	7	1516	2023	18	2005	LOC100678914	2
NC.045758.1	10235410	10236014	*	1520	7	1513	1393	11	1382	1605	6	1599	1520	14	1506	1955	19	1936	1418	5	1413	1527	4	1523	1458	8	1450	1494	4	1490	1267	5	1262	1730	16	1714	1700	3	1697	1274	3	1271	1745	14	1731	LOC100678914	1
NC.045758.1	10238183	10238518	*	362	2	360	277	2	275	456	2	454	464	2	462	259	5	254	262	0	262	289	1	288	284	1	283	284	0	284	322	0	322	373	4	369	234	1	233	425	1	424	309	3	306	LOC100123821	2
NC.045758.1	10238877	10239053	*	325	2	323	230	1	229	307	3	304	217	1	216	243	2	241	191	1	190	167	2	165	166	0	166	246	1	245	212	3	209	256	1	255	159	0	159	181	0	181	291	3	288	LOC100123821	1
NC.045758.1	10253483	10253752	*	868	8	860	780	8	772	1094	4	1090	1003	7	996	1047	11	1036	728	1	727	573	0	573	640	0	640	1046	9	1037	777	1	776	1249	23	1226	845	1	844	705	2	703	841	5	836	LOC100123818	1
NC.045758.1	10254230	10254446	*	143	0	143	182	0	182	308	13	295	253	0	253	251	0	251	200	1	199	191	2	189	112	2	110	276	1	275	181	2	179	155	3	152	160	1	159	107	0	107	162	1	161	LOC100123818	2
NC.045758.1	10258246	10258386	*	220	1	219	391	4	387	306	9	297	355	3	352	464	4	460	355	0	355	447	2	445	263	0	263	398	1	397	397	0	397	471	4	467	332	3	329	386	0	386	353	2	351	LOC100123818	3
NC.045758.1	10261812	10261946	*	153	0	153	107	1	106	120	2	118	126	3	123	103	1	102	84	0	84	95	0	95	153	0	153	154	1	153	149	0	149	188	4	184	87	0	87	106	0	106	103	1	102	LOC100123818	4
NC.045758.1	10262493	10262638	*	198	1	197	222	2	220	335	3	332	225	2	223	245	2	243	246	3	243	289	0	289	268	0	268	327	2	325	223	1	222	307	3	304	272	1	271	236	0	236	276	1	275	LOC100123818	5
NC.045758.1	10262742	10262903	*	353	2	351	253	6	247	497	2	495	396	4	392	359	3	356	346	1	345	325	0	325	285	1	284	468	3	465	406	0	406	349	0	349	262	2	260	301	1	300	295	5	290	LOC100123818	6
NC.045758.1	10263153	10263549	*	619	4	615	669	4	665	785	6	779	648	6	642	608	1	607	592	4	588	704	5	699	391	1	390	867	8	859	595	1	594	772	4	768	443	1	442	642	4	638	510	6	504	LOC100123818	7
NC.045758.1	10263362	10263945	*	626	2	624	794	7	787	803	5	798	688	2	686	688	7	681	761	7	754	792	2	790	478	4	474	800	1	799	713	3	710	971	7	964	478	3	475	614	5	609	744	10	734	LOC100123814	14
NC.045758.1	10264043	10264247	*	300	5	295	428	4	424	462	8	454	382	5	377	416	3	413	325	0	325	345	0	345	190	1	189	363	5	358	385	2	383	448	7	441	382	2	380	406	1	405	391	4	387	LOC100123814	13
NC.045758.1	10264329	10264494	*	164	3	161	184	7	177	197	3	194	172	3	169	148	1	147	162	0	162	192	4	188	107	1	106	178	2	176	175	1	174	159	1	158	111	2	109	135	0	135	183	4	179	LOC100123814	12
NC.045758.1	10264585	10264828	*	217	48	169	159	51	108	219	13	206	238	60	178	165	7	158	102	10	92	168	17	151	105	23	82	168	22	146	201	45	156	192	25	167	148	3	145	179	38	141	200	37	163	LOC100123814	11
NC.045758.1	10264902	10265051	*	106	42	64	121	57	64	156	55	101	142	74	68	97	12	85	83	12	71	105	30	75	88	50	38	93	24	69	103	47	56	132	79	53	96	51	45	107	60	47	126	55	71	LOC100123814	10
NC.045758.1	10265128	10265273	*	198	3	195	193	7	186	260	4	256	197	8	189	244	2	242	136	1	135	152	0	152	120	0	120	289	11	278	196	8	188	203	3	200	138	2	136	157	14	143	144	29	115	LOC100123814	9
NC.045758.1	10265351	10265527	*	172	13	159	141	19	122	187	3	184	132	19	113	172	6	166	117	3	114	144	6	138	85	3	82	132	6	126	114	7	107	173	16	157	171	1	170	76	3	73	114	28	86	LOC100123814	8
NC.045758.1	10265600	10265717	*	123	25	98	121	17	104	271	81	190	189	21	168	147	3	144	171	4	167	190	17	173	118	9	109	149	12	137	131	6	125	203	4	199	153	74	79	134	42	92	157	50	107	LOC100123814	7
NC.045758.1	10265791	10265988	*	35	14	21	62	30	32	83	37	46	61	11	50	69	10	59	49	2	47	46	17	29	32	8	24	56	17	39	52	17	35	42	13	29	34	14	20	33	16	17	66	20	46	LOC100123814	6
NC.045758.1	10266065	10266175	*	27	22	5	27	18	9	46	26	20	41	16	25	23	15	8	21	7	14	21	13	8	18	12	6	32	21	11	27	21	6	29	24	5	19	15	4	13	6	7	34	24	10	LOC100123814	5
NC.045758.1	10266249	10266442	*	151	83	68	151	99	52	193	56	137	159	69	90	161	67	94	89	43	46	152	72	80	126	53	73	147	78	69	96	39	57	170	96	74	154	58	96	114	35	79	118	72	46	LOC100123814	4
NC.045758.1	10266526	10266852	*	232	114	118	175	78	97	282	97	185	202	68	134	203	53	150	128	36	92	125	51	74	155	63	92	269	90	179	171	63	108	255	101	154	228	110	118	222	83	139	158	51	107	LOC100123814	3
NC.045758.1	10266933	10267325	*	132	93	39	105	81	24	138	38	100	84	28	56	89	34	55	56	20	36	82	23	59	49	24	25	110	50	60	91	44	47	101	53	48	56	29	27	85	33	52	67	25	42	LOC100123814	2
NC.045758.1	10267419	10268493	*	665	200	465	635	135	500	890	132	758	535	75	460	592	82	510	530	106	424	570	112	458	507	78	429	681	80	601	597	98	499	611	94	517	580	89	491	621	84	537	659	133	526	LOC100123814	1
NC.045758.1	10268583	10269164	*	134	39	95	154	43	111	202	44	158	224	45	179	149	38	111	130	37	93	172	48	124	110	49	61	192	48	144	127	29	98	211	82	129	167	46	121	129	41	88	161	54	107	LOC100679756	8
NC.045758.1	10269251	10269372	*	22	19	3	22	20	2	27	15	12	29	12	17	20	12	8	17	11	6	20	14	6	19	13	6	24	20	4	17	12	5	29	23	6	24	23	1	15	12	3	26	24	2	LOC100679756	7
NC.045758.1	10269657	10269829	*	145	75	70	153	76	77	280	101	179	271	61	210	122	38	84	197	91	106	171	58	113	119	44	75	184	72	112	164	63	101	221	102	119	78	31	47	192	88	104	201	103	98	LOC100679756	6
NC.045758.1	10269903	10270088	*	40	36	4	59	53	6	73	41	32	95	58	37	38	23	15	36	28	8	52	39	13	39	33	6	58	41	17	71	51	20	80	60	20	28	23	5	68	48	20	57	34	23	LOC100679756	5
NC.045758.1	10270158	10272098	*	683	607	76	786	716	70	934	477	457	740	399	341	536	286	250	638	478	160	743	535	208	447	330	117	842	629	213	665	506	159	876	678	198	682	457	225	664	481	183	752	545	207	LOC100679756	4
NC.045758.1	10272173	10272243	*	64	62	2	65	59	6	64	46	18	50	32	18	35	23	12	53	44	9	41	33	8	42	37	5	53	47	6	53	48	5	55	43	12	38	28	10	31	25	6	50	41	9	LOC100679756	3
NC.045758.1	10272425	10272780	*	363	3	360	345	5	340	450	5	445	364	4	360	347	5	342	344	4	340	201	0	201	188	1	187	348	0	348	315	4	311	476	2	474	208	1	207	271	3	268	327	3	324	LOC100679756	1
NC.045758.1	10272425	10272788	*	363	3	360	345	5	340	450	5	445	364	4	360	347	5	342	344	4	340	201	0	201	188	1	187	348	0	348	315	4	311	476	2	474	208	1	207	271	3	268	327	3	324	LOC100679756	2
NC.045758.1	10272934	10273093	*	104	2	102	205	1	204	259	1	258	252	2	250	208	2	206	169	0	169	170	0	170	115	0	115	207	1	206	186	0	186	153	0	153	173	1	172	127	0	127	138	0	138	LOC100123812	1
NC.045758.1	10273225	10273473	*	43	37	6	55	50	5	45	30	15	52	33	19	28	19	9	53	50	3	48	42	6	38	33	5	46	40	6	69	52	17	53	47	6	33	25	8	58	51	7	50	40	10	LOC100123812	2
NC.045758.1	10273825	10274080	*	47	43	4	57	53	4	81	48	33	57	33	24	44	22	22	67	40	27	53	39	14	25	18	7	61	45	16	55	38	17	65	48	17	38	25	13	52	36	16	41	30	11	LOC100123812	4
NC.045758.1	10274155	10274227	*	61	4	57	90	12	78	108	2	106	102	4	98	63	5	58	65	4	61	65	4	61	31	2	29	72	3	69	68	4	64	124	13	111	62	1	61	94	11	83	65	11	54	LOC100123812	5
NC.045758.1	10274313	10274516	*	123	55	68	112	55	57	132	33	99	124	27	97	95	23	72	105	51	54	92	25	67	101	48	53	109	20	89	135	48	87	150	53	97	86	37	49	112	37	75	124	34	90	LOC100123812	6
NC.045758.1	10274587	10274677	*	35	13	22	32	5	27	40	5	35	34	4	30	21	3	18	23	4	19	27	3	24	26	2	24	21	8	13	36	8	28	35	3	32	23	10	13	25	4	21	32	4	28	LOC100123812	7
NC.045758.1	10274742	10274864	*	45	23	22	53	32	21	47	22	25	66	38	28	28	16	12	43	16	27	42	21	21	32	23	9	42	28	14	36	20	16	61	31	30	38	20	18	52	16	36	38	18	20	LOC100123812	8
NC.045758.1	10274935	10275085	*	43	17	26	85	35	50	81	27	54	63	20	43	45	19	26	71	13	58	75	33	42	52	19	33	107	29	78	47	19	28	92	34	58	65	17	48	59	14	45	80	15	65	LOC100123812	9
NC.045758.1	10275167	10275242	*	64	4	60	76	3	73	94	0	94	59	1	58	54	1	53	73	1	72	62	1	61	33	0	33	72	0	72	69	1	68	105	1	104	59	1	58	63	2	61	87	3	84	LOC100123812	10
NC.045758.1	10275308	10275472	*	194	34	160	141	28	113	275	41	234	163	31	132	158	24	134	210	31	179	152	22	130	101	14	87	185	31	154	204	11	193	210	51	159	166	25	141	143	26	117	222	28	194	LOC100123812	11
NC.045758.1	10275544	10275909	*	376	7	369	352	12	340	362	5	357	365	3	362	287	2	285	304	2	302	273	3	270	249	3	246	304	3	301	314	3	311	371	5	366	299	2	297	266	4	262	390	6	384	LOC100123812	12
NC.045758.1	10276736	10276916	*	261	1	260	262	2	260	258	5	253	249	3	246	380	3	377	152	0	152	210	1	209	247	3	244	313	0	313	245	0	245	438	4	434	201	1	200	230	0	230	301	6	295	LOC100123809	1
NC.045758.1	10277561	10278022	*	647	7	640	438	7	431	823	4	819	746	8	738	937	11	926	618	1	617	505	0	505	700	4	696	796	1	795	786	5	781	852	7	845	782	0	782	487	2	485	839	5	834	LOC100123809	2
NC.045758.1	10278114	10278499	*	831	9	822	831	8	823	929	9	920	1138	18	1120	1278	9	1269	1144	5	1139	988	5	983	1061	6	1055	1268	1	1267	1114	1	1113	1089	19	1070	786	2	784	1059	2	1057	1148	10	1138	LOC100123809	3
NC.045758.1	10278573	10279016	*	914	10	904	937	10	927	892	5	887	1109	24	1085	990	8	982	458	1	457	850	5	845	697	2	695	1108	4	1104	1075	7	1068	964	12	952	648	2	646	800	2	798	996	10	986	LOC100123809	4
NC.045758.1	10279094	10279441	*	759	5	754	1118	7	1111	831	8	823	824	5	819	918	13	905	732	4	728	975	4	971	778	2	776	1085	3	1082	1130	2	1128	843	7	836	894	1	893	618	3	615	904	8	896	LOC100123809	5
NC.045758.1	10279518	10279800	*	694	0	694	652	10	642	608	2	606	734	5	729	745	14	731	504	2	502	638	1	637	643	2	641	912	0	912	809	1	808	748	4	744	509	4	505	626	2	624	696	6	690	LOC100123809	6
NC.045758.1	10279889	10280251	*	718	6	712	796	7	789	473	2	471	1080	5	1075	973	4	969	715	2	713	1026	4	1022	982	5	977	1239	8	1231	1079	3	1076	1351	9	1342	499	2	497	916	4	912	1068	8	1060	LOC100123809	7
NC.045758.1	10280321	10282430	*	2950	30	2920	2792	25	2767	3047	19	3028	3126	23	3103	3420	34	3386	2727	13	2714	2493	6	2487	2573	10	2563	3241	5	3236	3191	8	3183	3832	38	3794	2796	10	2786	2498	7	2491	3024	27	2997	LOC100123809	8
NC.045758.1	10282420	10283116	*	781	18	763	681	19	662	915	26	889	722	10	712	502	3	499	599	19	580	639	4	635	577	11	566	978	5	973	572	5	567	700	10	690	644	4	640	560	8	552	823	24	799	LOC100123807	9
NC.045758.1	10283200	10283423	*	88	81	7	54	45	9	95	60	35	78	51	27	76	44	32	70	51	19	75	53	22	44	38	6	103	76	27	59	35	24	96	79	17	49	42	7	78	52	26	86	51	35	LOC100123807	8
NC.045758.1	10283496	10283710	*	113	89	24	112	91	21	123	56	67	79	37	42	79	37	42	67	37	30	91	49	42	50	34	16	90	54	36	66	42	24	117	72	45	77	48	29	92	50	42	103	58	45	LOC100123807	7
NC.045758.1	10283789	10283998	*	110	102	8	97	93	4	98	68	30	102	82	20	95	63	32	94	80	14	106	91	15	32	28	4	98	88	10	80	73	7	107	96	11	86	69	17	96	87	9	100	88	12	LOC100123807	6
NC.045758.1	10284069	10284308	*	156	136	20	157	151	6	168	68	100	198	90	108	149	56	93	110	68	42	152	70	82	90	49	41	107	68	39	131	76	55	145	79	66	130	75	55	103	62	41	110	53	57	LOC100123807	5
NC.045758.1	10284380	10284576	*	118	99	19	149	131	18	170	66	104	137	54	83	90	34	56	87	36	51	108	40	68	58	23	35	152	82	70	123	53	70	129	67	62	90	49	41	98	46	52	114	65	49	LOC100123807	4
NC.045758.1	10284836	10285019	*	455	6	449	403	8	395	388	3	385	410	5	405	391	4	387	334	2	332	312	1	311	259	1	258	479	2	477	345	1	344	349	0	349	317	0	317	274	0	274	431	3	428	LOC100123807	2
NC.045758.1	10284836	10286722	*	3273	32	3241	2645	25	2620	3517	27	3490	3294	35	3259	3181	24	3157	2347	12	2335	2668	7	2661	2717	16	2701	3321	11	3310	3421	8	3413	3479	28	3451	2867	10	2857	2387	6	2381	3826	49	3777	LOC100123807	3
NC.045758.1	10286803	10287976	*	3107	30	3077	2390	8	2382	2577	21	2556	2476	21	2455	3026	29	2997	2427	9	2418	2563	9	2554	2425	12	2413	3365	8	3357	3327	11	3316	3216	21	3195	2572	11	2561	2785	12	2773	2973	27	2946	LOC100123807	1
NC.045758.1	10289859	10290566	*	2278	26	2252	1905	12	1893	2296	23	2273	1902	19	1883	2321	16	2305	1668	4	1664	2226	9	2217	1769	5	1764	2107	6	2101	2411	14	2397	2507	22	2485	1499	8	1491	1929	7	1922	2679	27	2652	LOC100123801	1
NC.045758.1	10292312	10292349	*	65	0	65	63	2	61	69	0	69	54	0	54	44	4	40	43	0	43	36	0	36	45	0	45	75	0	75	81	1	80	108	2	106	31	1	30	58	0	58	81	0	81	LOC100123801	2
NC.045758.1	10293805	10293862	*	116	0	116	111	0	111	210	2	208	97	1	96	87	0	87	78	0	78	112	0	112	122	0	122	162	1	161	119	3	116	128	3	125	121	0	121	94	0	94	102	2	100	LOC100123801	3
NC.045758.1	10303464	10303678	*	730	2	728	496	3	493	620	12	608	594	6	588	625	5	620	715	2	713	622	1	621	404	2	402	552	2	550	531	1	530	780	6	774	471	0	471	375	1	374	775	9	766	LOC100123801	4
NC.045758.1	10321172	10321339	*	347	4	343	473	2	471	427	3	424	526	2	524	512	8	504	416	2	414	403	2	401	319	0	319	442	3	439	457	0	457	532	3	529	406	5	401	292	2	290	431	3	428	LOC100123801	5
NC.045758.1	10321414	10321619	*	676	2	674	724	6	718	680	9	671	836	8	828	803	3	800	662	4	658	669	0	669	684	1	683	970	2	968	811	2	809	938	9	929	693	10	683	691	2	689	853	5	848	LOC100123801	6
NC.045758.1	10321718	10321880	*	310	3	307	296	3	293	419	5	414	334	2	332	418	4	414	308	1	307	275	1	274	309	2	307	465	1	464	410	2	408	378	0	378	315	1	314	277	0	277	377	6	371	LOC100123801	7
NC.045758.1	10321986	10322159	*	443	1	442	427	3	424	756	6	750	774	7	767	709	4	705	605	1	604	534	3	531	700	7	693	973	3	970	1105	9	1096	788	7	781	649	1	648	555	2	553	767	5	762	LOC100123801	8
NC.045758.1	10322243	10324521	*	2707	26	2681	3022	28	2994	4214	30	4184	3612	24	3588	3972	44	3928	3270	12	3258	2949	7	2942	2868	13	2855	4036	12	4024	3667	6	3661	4078	29	4049	2875	9	2866	3253	9	3244	4014	44	3970	LOC100123801	9
NC.045758.1	10326870	10328045	*	589	4	585	875	7	868	1169	13	1156	995	5	990	962	4	958	715	3	712	1008	2	1006	601	3	598	1006	1	1005	892	5	887	1260	7	1253	821	0	821	950	9	941	924	8	916	LOC100123797	20
NC.045758.1	10326882	10328375	*	711	5	706	998	10	988	1292	14	1278	1123	5	1118	1099	6	1093	821	4	817	1177	2	1175	696	4	692	1147	2	1145	988	6	982	1506	9	1497	960	0	960	1051	9	1042	1080	9	1071	LOC100123797	19
NC.045758.1	10328220	10328375	*	74	0	74	75	2	73	87	1	86	77	0	77	84	2	82	54	0	54	84	0	84	64	0	64	69	0	69	58	1	57	133	2	131	70	0	70	50	0	50	110	0	110	LOC100123797	18
NC.045758.1	10328778	10328807	*	30	0	30	31	0	31	36	0	36	29	0	29	32	1	31	28	0	28	27	0	27	12	0	12	37	0	37	21	0	21	34	0	34	32	0	32	29	0	29	31	0	31	LOC100123797	17
NC.045758.1	10328979	10329082	*	259	1	258	205	0	205	270	4	266	191	3	188	245	6	239	139	1	138	174	2	172	122	0	122	201	0	201	146	1	145	175	3	172	156	1	155	188	1	187	215	1	214	LOC100123797	16
NC.045758.1	10329144	10329333	*	419	5	414	265	2	263	350	2	348	296	0	296	355	4	351	246	3	243	287	0	287	278	1	277	321	2	319	312	0	312	388	4	384	305	2	303	324	1	323	350	3	347	LOC100123797	15
NC.045758.1	10329411	10329573	*	467	5	462	453	6	447	478	2	476	371	4	367	488	4	484	410	1	409	550	1	549	541	1	540	709	3	706	511	0	511	462	5	457	411	0	411	466	0	466	551	2	549	LOC100123797	14
NC.045758.1	10329640	10329813	*	349	2	347	287	1	286	403	2	401	293	2	291	345	7	338	337	1	336	451	2	449	401	1	400	437	3	434	323	1	322	436	3	433	338	1	337	337	1	336	515	4	511	LOC100123797	13
NC.045758.1	10329890	10330074	*	282	4	278	289	3	286	260	2	258	238	3	235	275	6	269	270	0	270	290	1	289	290	3	287	356	0	356	284	0	284	334	4	330	247	1	246	318	0	318	362	2	360	LOC100123797	12
NC.045758.1	10330155	10330308	*	252	3	249	289	2	287	219	8	211	298	2	296	313	2	311	203	1	202	203	0	203	221	1	220	313	1	312	245	1	244	316	2	314	202	0	202	190	0	190	324	3	321	LOC100123797	11
NC.045758.1	10330393	10330578	*	461	1	460	631	4	627	559	2	557	487	7	480	450	3	447	376	2	374	473	0	473	439	0	439	580	4	576	380	2	378	514	7	507	511	1	510	487	1	486	457	6	451	LOC100123797	10
NC.045758.1	10330667	10331349	*	908	7	901	967	9	958	1025	8	1017	1170	10	1160	1465	7	1458	807	2	805	721	5	716	1157	4	1153	1338	6	1332	983	3	980	1310	8	1302	1116	5	1111	975	2	973	1156	8	1148	LOC100123797	9
NC.045758.1	10331410	10331748	*	728	2	726	902	8	894	1191	10	1181	1170	9	1161	1188	8	1180	944	4	940	977	3	974	1139	4	1135	1532	4	1528	1375	7	1368	1257	14	1243	1050	3	1047	999	6	993	1237	8	1229	LOC100123797	8
NC.045758.1	10331833	10332011	*	506	8	498	379	3	376	487	7	480	406	2	404	469	4	465	399	0	399	455	0	455	539	5	534	518	0	518	539	1	538	593	9	584	468	1	467	482	1	481	464	8	456	LOC100123797	7
NC.045758.1	10332089	10332695	*	1009	5	1004	1190	7	1183	1026	11	1015	1507	13	1494	1614	17	1597	1532	8	1524	1291	5	1286	1121	4	1117	1661	3	1658	1485	6	1479	2193	20	2173	1329	5	1324	1091	2	1089	1803	12	1791	LOC100123797	6
NC.045758.1	10332763	10333140	*	903	10	893	1102	13	1089	933	6	927	920	10	910	1331	15	1316	851	3	848	891	4	887	892	2	890	1311	2	1309	1154	5	1149	1566	10	1556	899	3	896	993	2	991	1099	11	1088	LOC100123797	5
NC.045758.1	10333212	10333566	*	768	6	762	804	9	795	822	7	815	735	5	730	1128	11	1117	804	0	804	712	2	710	812	3	809	955	1	954	835	6	829	1061	6	1055	706	3	703	885	2	883	952	9	943	LOC100123797	4
NC.045758.1	10333637	10333902	*	654	8	646	638	3	635	545	4	541	615	3	612	737	4	733	571	1	570	516	2	514	482	3	479	993	1	992	761	2	759	768	4	764	680	3	677	499	3	496	776	2	774	LOC100123797	3
NC.045758.1	10334111	10334384	*	681	10	671	812	9	803	812	6	806	654	9	645	828	8	820	612	3	609	769	5	764	624	3	621	754	3	751	736	1	735	883	10	873	640	3	637	549	4	545	813	7	806	LOC100123797	2
NC.045758.1	10349990	10350474	*	1561	11	1550	1432	20	1412	1397	9	1388	1352	14	1338	1892	15	1877	1496	5	1491	1204	3	1201	1308	1	1307	1326	7	1319	1519	6	1513	1690	12	1678	1220	2	1218	1571	5	1566	2049	11	2038	LOC100123797	1
NC.045758.1	10359624	10359712	*	221	1	220	222	3	219	328	2	326	149	0	149	194	2	192	203	0	203	181	0	181	91	1	90	196	1	195	183	0	183	301	3	298	168	1	167	196	0	196	255	4	251	LOC103317230	3
NC.045758.1	10359786	10359931	*	221	1	220	184	1	183	287	0	287	141	0	141	146	2	144	129	0	129	151	0	151	96	0	96	186	1	185	186	1	185	223	1	222	164	0	164	190	0	190	202	1	201	LOC103317230	2
NC.045758.1	10360003	10360090	*	75	2	73	59	1	58	94	1	93	57	1	56	103	0	103	66	0	66	85	1	84	56	0	56	83	0	83	74	0	74	114	1	113	66	0	66	74	1	73	89	0	89	LOC103317230	1
NC.045758.1	10360176	10360287	*	315	3	312	282	5	277	294	8	286	280	3	277	341	3	338	273	0	273	338	2	336	226	2	224	316	2	314	218	2	216	417	7	410	214	1	213	311	0	311	344	1	343	LOC100123794	1
NC.045758.1	10360422	10360635	*	154	3	151	306	1	305	320	5	315	212	2	210	245	0	245	206	1	205	280	1	279	193	1	192	339	1	338	174	1	173	222	2	220	189	1	188	218	1	217	283	2	281	LOC100123794	2
NC.045758.1	10360720	10360818	*	54	0	54	92	0	92	139	1	138	137	2	135	93	1	92	116	1	115	105	0	105	57	0	57	109	0	109	123	0	123	101	3	98	99	0	99	103	0	103	88	0	88	LOC100123794	3
NC.045758.1	10361480	10361835	*	89	0	89	81	0	81	121	1	120	85	1	84	100	0	100	83	1	82	85	0	85	78	0	78	69	0	69	80	0	80	141	3	138	73	0	73	75	0	75	87	0	87	LOC100123794	4
NC.045758.1	10361782	10362055	*	28	0	28	29	0	29	28	0	28	29	0	29	21	1	20	21	0	21	28	0	28	16	0	16	26	0	26	29	0	29	39	0	39	32	0	32	24	0	24	36	2	34	LOC100123791	6
NC.045758.1	10362122	10362260	*	205	3	202	193	1	192	197	2	195	168	0	168	157	0	157	161	1	160	190	0	190	142	1	141	261	0	261	198	1	197	219	3	216	163	2	161	213	0	213	211	3	208	LOC100123791	5
NC.045758.1	10362361	10362463	*	101	1	100	96	2	94	148	0	148	114	3	111	129	3	126	80	0	80	122	2	120	86	2	84	179	0	179	85	0	85	143	0	143	95	1	94	124	0	124	112	1	111	LOC100123791	4
NC.045758.1	10362532	10363057	*	416	3	413	453	6	447	473	4	469	579	3	576	327	1	326	376	1	375	452	1	451	314	0	314	586	3	583	418	1	417	523	4	519	291	1	290	320	2	318	473	5	468	LOC100123791	3
NC.045758.1	10363679	10363856	*	205	0	205	143	2	141	259	3	256	187	1	186	138	1	137	208	1	207	148	1	147	96	0	96	150	1	149	172	1	171	206	3	203	150	1	149	166	0	166	132	1	131	LOC100123791	2
NC.045758.1	10363940	10364371	*	361	3	358	271	1	270	393	3	390	442	3	439	345	0	345	338	1	337	283	1	282	217	1	216	426	2	424	415	1	414	547	5	542	336	1	335	317	2	315	410	5	405	LOC100123791	1
NC.045758.1	10368173	10368912	*	41	0	41	33	0	33	54	1	53	39	1	38	37	0	37	25	0	25	42	0	42	42	0	42	50	0	50	47	0	47	45	1	44	24	0	24	21	0	21	46	1	45	LOC107980631	2
NC.045758.1	10370027	10370771	*	283	4	279	312	6	306	324	4	320	309	3	306	282	1	281	243	0	243	261	0	261	274	1	273	314	3	311	365	2	363	358	5	353	212	0	212	252	1	251	393	5	388	LOC116416108	1
NC.045758.1	10373918	10374097	*	415	2	413	244	2	242	364	5	359	271	1	270	257	1	256	317	0	317	235	4	231	248	1	247	313	2	311	250	0	250	305	4	301	218	0	218	265	1	264	369	5	364	LOC107980631	1
NC.045758.1	10375530	10375755	*	494	2	492	373	5	368	563	4	559	338	1	337	392	1	391	416	0	416	347	0	347	246	1	245	397	0	397	510	1	509	420	6	414	316	1	315	334	2	332	320	2	318	LOC100679501	2
NC.045758.1	10375829	10376367	*	1409	9	1400	1453	8	1445	1363	11	1352	1192	8	1184	1350	8	1342	885	7	878	1080	2	1078	1249	2	1247	1236	6	1230	1531	2	1529	1586	19	1567	1186	3	1183	1396	4	1392	1765	8	1757	LOC100679501	3
NC.045758.1	10376456	10376762	*	583	6	577	598	6	592	642	5	637	609	3	606	448	5	443	498	0	498	734	6	728	567	3	564	697	1	696	535	0	535	712	1	711	503	1	502	515	1	514	649	5	644	LOC100679501	4
NC.045758.1	10376836	10377345	*	790	6	784	785	5	780	1115	8	1107	831	6	825	630	7	623	788	1	787	887	3	884	750	4	746	919	0	919	973	6	967	1148	9	1139	684	1	683	819	1	818	778	7	771	LOC100679501	5
NC.045758.1	10385682	10386682	*	1633	16	1617	1618	13	1605	2046	22	2024	1487	14	1473	2052	21	2031	2079	6	2073	1673	7	1666	1412	12	1400	1693	6	1687	1998	8	1990	2392	15	2377	1695	2	1693	1372	6	1366	2016	23	1993	LOC100679474	2
NC.045758.1	10389256	10390215	*	843	23	820	1113	35	1078	1142	12	1130	1059	19	1040	1278	22	1256	717	6	711	954	6	948	732	4	728	1345	8	1337	1072	7	1065	1319	12	1307	950	13	937	924	12	912	1368	17	1351	LOC100679445	1
NC.045758.1	10390494	10390692	*	83	78	5	105	93	12	113	43	70	96	28	68	68	24	44	55	30	25	64	27	37	61	41	20	90	60	30	71	31	40	81	47	34	75	42	33	70	40	30	84	49	35	LOC100679445	3
NC.045758.1	10390768	10391330	*	441	378	63	471	396	75	471	174	297	525	191	334	348	144	204	205	81	124	323	152	171	257	101	156	446	199	247	362	187	175	419	230	189	319	149	170	336	183	153	308	158	150	LOC100679445	4
NC.045758.1	10391525	10391834	*	37	33	4	72	59	13	65	19	46	38	7	31	31	11	20	41	16	25	32	9	23	25	13	12	53	16	37	49	22	27	37	20	17	24	12	12	43	23	20	30	12	18	LOC100679445	5
NC.045758.1	10391919	10392403	*	437	12	425	327	6	321	563	6	557	443	4	439	383	5	378	387	3	384	334	3	331	241	0	241	360	3	357	315	10	305	468	6	462	337	2	335	290	2	288	473	15	458	LOC100679445	6
NC.045758.1	10409301	10409762	*	477	5	472	507	7	500	526	2	524	587	5	582	683	10	673	506	1	505	597	2	595	540	2	538	662	5	657	643	0	643	852	7	845	488	2	486	675	3	672	615	6	609	LOC100679474	1
NC.045758.1	10413369	10417782	*	4992	50	4942	4391	43	4348	5634	49	5585	5434	53	5381	5293	38	5255	4026	7	4019	4137	17	4120	3469	5	3464	4957	20	4937	4801	20	4781	6152	51	6101	4282	24	4258	3857	20	3837	5219	43	5176	LOC100123780	21
NC.045758.1	10417860	10418199	*	1141	10	1131	819	7	812	692	7	685	1022	9	1013	1092	11	1081	914	2	912	719	4	715	739	0	739	922	1	921	930	6	924	1118	9	1109	1015	4	1011	836	7	829	1001	5	996	LOC100123780	20
NC.045758.1	10418287	10418494	*	321	2	319	417	3	414	582	6	576	320	2	318	557	4	553	305	0	305	490	0	490	261	1	260	593	1	592	368	0	368	532	4	528	482	1	481	365	1	364	566	4	562	LOC100123780	19
NC.045758.1	10418572	10419098	*	1140	3	1137	1154	4	1150	1222	10	1212	1375	20	1355	1586	15	1571	1283	1	1282	1130	4	1126	941	6	935	1792	4	1788	1606	8	1598	1452	9	1443	1098	1	1097	1158	6	1152	1513	8	1505	LOC100123780	18
NC.045758.1	10419173	10419784	*	952	11	941	1127	9	1118	1039	10	1029	1387	12	1375	1318	7	1311	1094	4	1090	1239	3	1236	1003	3	1000	1253	5	1248	1257	4	1253	1244	8	1236	1227	5	1222	1057	7	1050	1615	16	1599	LOC100123780	17
NC.045758.1	10419889	10420069	*	401	5	396	402	7	395	365	6	359	299	2	297	200	3	197	440	0	440	462	2	460	280	2	278	429	0	429	382	2	380	441	5	436	267	0	267	256	2	254	383	5	378	LOC100123780	16
NC.045758.1	10420202	10420469	*	978	8	970	938	7	931	1036	4	1032	1089	14	1075	902	8	894	929	5	924	912	1	911	902	4	898	1236	3	1233	1149	2	1147	1147	9	1138	864	3	861	952	2	950	929	4	925	LOC100123780	15
NC.045758.1	10420619	10420885	*	350	4	346	554	2	552	536	6	530	363	1	362	646	4	642	401	1	400	516	1	515	360	3	357	545	1	544	375	2	373	568	8	560	305	1	304	509	1	508	602	5	597	LOC100123780	14
NC.045758.1	10421574	10421648	*	51	0	51	75	2	73	60	0	60	75	2	73	47	0	47	44	1	43	61	1	60	36	0	36	64	0	64	72	0	72	64	1	63	77	0	77	54	0	54	51	2	49	LOC100123780	13
NC.045758.1	10421805	10422214	*	1317	5	1312	753	5	748	1013	4	1009	728	3	725	963	9	954	721	3	718	971	3	968	820	2	818	1267	6	1261	950	2	948	1355	11	1344	926	2	924	961	3	958	964	11	953	LOC100123780	12
NC.045758.1	10422305	10422654	*	632	4	628	662	8	654	807	9	798	735	13	722	800	7	793	670	0	670	880	2	878	536	3	533	1177	4	1173	687	1	686	979	6	973	788	2	786	753	5	748	1085	7	1078	LOC100123780	11
NC.045758.1	10422721	10423391	*	1684	13	1671	2449	18	2431	1983	13	1970	2203	21	2182	2226	22	2204	2204	12	2192	2133	5	2128	2128	5	2123	2346	9	2337	2412	11	2401	2687	22	2665	1856	11	1845	1630	4	1626	2350	26	2324	LOC100123780	10
NC.045758.1	10423476	10423626	*	396	4	392	500	8	492	474	5	469	355	5	350	384	1	383	300	3	297	353	1	352	382	1	381	402	2	400	313	0	313	468	3	465	306	3	303	288	0	288	495	6	489	LOC100123780	9
NC.045758.1	10423703	10423846	*	389	4	385	401	4	397	280	1	279	437	1	436	416	5	411	353	2	351	332	2	330	324	0	324	516	0	516	260	0	260	419	7	412	332	2	330	387	0	387	370	3	367	LOC100123780	8
NC.045758.1	10423923	10424109	*	512	6	506	623	2	621	400	2	398	603	9	594	625	2	623	558	2	556	504	0	504	507	1	506	722	1	721	575	1	574	523	2	521	548	2	546	584	6	578	559	8	551	LOC100123780	7
NC.045758.1	10424212	10424441	*	340	4	336	251	2	249	395	2	393	400	7	393	408	2	406	343	0	343	378	2	376	391	1	390	297	2	295	255	0	255	339	3	336	281	0	281	292	1	291	291	1	290	LOC100123780	6
NC.045758.1	10424513	10424717	*	501	4	497	687	7	680	716	3	713	618	9	609	613	5	608	511	1	510	613	2	611	491	2	489	557	0	557	477	2	475	743	3	740	563	2	561	628	1	627	559	1	558	LOC100123780	5
NC.045758.1	10424948	10425129	*	280	2	278	239	1	238	270	3	267	237	3	234	218	0	218	211	1	210	170	0	170	263	0	263	337	0	337	315	0	315	263	4	259	155	2	153	190	2	188	222	0	222	LOC100123780	4
NC.045758.1	10425207	10425380	*	345	4	341	243	1	242	368	1	367	254	2	252	188	1	187	173	1	172	217	1	216	285	1	284	273	2	271	337	1	336	296	4	292	205	0	205	133	1	132	233	3	230	LOC100123780	3
NC.045758.1	10426026	10426365	*	512	3	509	531	6	525	744	9	735	743	5	738	1039	12	1027	606	3	603	589	1	588	653	2	651	760	4	756	607	1	606	1023	5	1018	425	1	424	486	1	485	698	9	689	LOC103317229	1
NC.045758.1	10426122	10426365	*	224	1	223	183	3	180	333	4	329	294	2	292	418	5	413	254	2	252	244	0	244	254	0	254	356	2	354	250	1	249	440	1	439	202	0	202	206	0	206	296	6	290	LOC103317229	4
NC.045758.1	10427459	10427883	*	651	7	644	823	5	818	667	3	664	819	7	812	1061	12	1049	563	2	561	625	1	624	776	5	771	849	0	849	849	2	847	960	7	953	769	3	766	523	3	520	1056	12	1044	LOC103317229	2
NC.045758.1	10428167	10428902	*	1935	15	1920	1944	17	1927	1748	12	1736	2201	17	2184	2851	29	2822	1893	5	1888	1820	5	1815	1633	7	1626	1833	9	1824	1928	7	1921	2389	24	2365	1820	3	1817	1629	4	1625	2039	18	2021	LOC103317229	5
NC.045758.1	10428167	10429557	*	2727	24	2703	2658	25	2633	2879	19	2860	3137	23	3114	3702	32	3670	2702	7	2695	2665	6	2659	2309	9	2300	2827	12	2815	2888	12	2876	3323	32	3291	2683	7	2676	2279	5	2274	3041	26	3015	LOC103317229	3
NC.045758.1	10428759	10428878	*	131	1	130	173	0	173	163	1	162	157	1	156	160	1	159	115	2	113	186	0	186	150	1	149	129	1	128	146	1	145	224	0	224	160	1	159	92	1	91	155	1	154	LOC100123780	2
NC.045758.1	10428969	10429557	*	746	8	738	662	7	655	1062	6	1056	867	4	863	780	3	777	755	2	753	775	1	774	623	2	621	938	3	935	893	4	889	842	7	835	808	3	805	608	0	608	939	8	931	LOC103317229	6
NC.045758.1	10433144	10433713	*	678	5	673	749	8	741	687	5	682	605	5	600	849	11	838	539	3	536	653	3	650	747	2	745	836	2	834	657	3	654	1017	9	1008	744	1	743	649	0	649	746	9	737	LOC100123780	1
NC.045758.1	10439727	10441088	*	3445	29	3416	3488	35	3453	3458	23	3435	3795	30	3765	4603	23	4580	3392	4	3388	3350	8	3342	2973	5	2968	4890	8	4882	4491	9	4482	4370	31	4339	3622	12	3610	3286	14	3272	4125	43	4082	LOC100123772	1
NC.045758.1	10450428	10450697	*	948	6	942	628	2	626	708	4	704	594	10	584	984	9	975	861	1	860	741	4	737	769	4	765	818	1	817	762	2	760	1120	10	1110	616	2	614	548	3	545	984	8	976	LOC100123772	2
NC.045758.1	10450985	10451085	*	255	4	251	285	2	283	279	7	272	249	1	248	310	4	306	358	1	357	284	0	284	334	0	334	336	0	336	392	0	392	396	2	394	329	0	329	333	2	331	298	3	295	LOC100123772	3
NC.045758.1	10453132	10453327	*	506	5	501	341	3	338	546	0	546	528	5	523	739	1	738	552	2	550	530	1	529	382	1	381	816	2	814	584	3	581	737	4	733	519	0	519	672	4	668	578	4	574	LOC100123772	4
NC.045758.1	10453739	10453829	*	290	0	290	222	2	220	383	0	383	291	2	289	310	1	309	230	0	230	365	1	364	448	2	446	305	1	304	407	4	403	448	4	444	350	1	349	419	2	417	270	3	267	LOC100123772	5
NC.045758.1	10453939	10454075	*	467	4	463	535	4	531	577	11	566	440	4	436	654	3	651	537	3	534	487	2	485	489	0	489	611	0	611	438	0	438	755	11	744	557	1	556	413	2	411	464	4	460	LOC100123772	6
NC.045758.1	10454164	10455919	*	2489	19	2470	2494	22	2472	2839	21	2818	2450	20	2430	2662	25	2637	2372	14	2358	2582	11	2571	2283	7	2276	2900	14	2886	2676	10	2666	2860	26	2834	2227	8	2219	2437	6	2431	2547	15	2532	LOC100123772	7
NC.045758.1	10455563	10456133	*	471	19	452	441	20	421	643	14	629	507	13	494	491	23	468	425	9	416	590	12	578	288	7	281	555	24	531	415	14	401	459	15	444	377	12	365	465	5	460	476	10	466	LOC100123768	9
NC.045758.1	10456214	10456290	*	73	15	58	64	17	47	101	5	96	77	8	69	80	13	67	74	3	71	63	6	57	29	2	27	74	15	59	67	13	54	62	8	54	41	8	33	48	15	33	87	17	70	LOC100123768	8
NC.045758.1	10456378	10456772	*	416	24	392	464	22	442	639	29	610	471	16	455	466	14	452	448	11	437	360	13	347	359	4	355	583	39	544	548	20	528	707	8	699	391	12	379	407	20	387	700	23	677	LOC100123768	7
NC.045758.1	10456855	10457191	*	310	19	291	319	23	296	354	14	340	320	5	315	289	18	271	228	13	215	241	14	227	261	15	246	345	30	315	311	29	282	360	57	303	312	29	283	303	15	288	364	12	352	LOC100123768	6
NC.045758.1	10457279	10457505	*	133	67	66	120	59	61	128	29	99	106	33	73	103	33	70	82	34	48	125	54	71	68	30	38	93	48	45	132	41	91	117	65	52	124	39	85	86	38	48	118	55	63	LOC100123768	5
NC.045758.1	10457581	10457754	*	169	124	45	132	102	30	163	86	77	115	51	64	108	53	55	74	43	31	92	63	29	79	55	24	129	91	38	124	79	45	124	88	36	130	91	39	103	73	30	130	83	47	LOC100123768	4
NC.045758.1	10457827	10458036	*	274	239	35	196	180	16	237	147	90	166	115	51	187	122	65	174	131	43	169	133	36	136	106	30	222	180	42	159	125	34	227	170	57	150	119	31	224	173	51	175	138	37	LOC100123768	3
NC.045758.1	10458130	10458282	*	144	95	49	157	115	42	189	80	109	200	76	124	155	81	74	117	65	52	111	58	53	102	53	49	191	121	70	145	75	70	210	128	82	136	76	60	139	89	50	171	110	61	LOC100123768	2
NC.045758.1	10458427	10458695	*	247	4	243	219	1	218	235	0	235	285	3	282	173	2	171	217	3	214	188	1	187	171	1	170	313	1	312	254	0	254	333	1	332	207	1	206	211	3	208	300	4	296	LOC100123768	1
NC.045758.1	10458877	10459447	*	1522	11	1511	1519	12	1507	1131	8	1123	1514	13	1501	1610	16	1594	1357	8	1349	1688	4	1684	1190	7	1183	1560	3	1557	2007	5	2002	2002	14	1988	1332	5	1327	1264	6	1258	1743	14	1729	LOC100123764	1
NC.045758.1	10545336	10545711	*	1071	5	1066	955	6	949	1286	9	1277	1079	11	1068	1450	12	1438	1257	3	1254	1123	5	1118	1067	3	1064	1739	3	1736	1530	5	1525	1677	9	1668	950	1	949	989	3	986	1444	12	1432	LOC100123764	2
NC.045758.1	10545996	10546216	*	398	2	396	458	4	454	417	1	416	458	5	453	717	4	713	594	3	591	558	1	557	531	3	528	662	2	660	621	1	620	865	9	856	519	1	518	381	2	379	581	4	577	LOC100123764	3
NC.045758.1	10546765	10547228	*	1142	7	1135	1270	5	1265	1380	7	1373	1468	8	1460	2025	21	2004	1111	5	1106	1428	3	1425	1692	6	1686	1605	6	1599	1578	5	1573	1665	15	1650	1420	6	1414	1149	9	1140	1853	19	1834	LOC100123764	4
NC.045758.1	10547897	10549357	*	3968	44	3924	3805	31	3774	3964	37	3927	3180	25	3155	4898	38	4860	3788	10	3778	3580	10	3570	3976	18	3958	4246	8	4238	4511	17	4494	5022	48	4974	4575	16	4559	4076	14	4062	4735	41	4694	LOC100123764	5
NC.045758.1	10554563	10554688	*	256	4	252	299	2	297	266	4	262	349	4	345	353	2	351	272	0	272	274	0	274	287	1	286	372	1	371	339	2	337	370	5	365	184	1	183	257	2	255	300	3	297	LOC100123764	6
NC.045758.1	10555598	10555708	*	359	3	356	348	4	344	368	6	362	365	4	361	398	2	396	349	0	349	360	1	359	288	2	286	370	1	369	410	1	409	560	3	557	355	0	355	373	2	371	330	5	325	LOC100123764	7
NC.045758.1	10556366	10556552	*	427	3	424	511	8	503	472	2	470	541	4	537	611	4	607	310	0	310	459	1	458	687	0	687	662	2	660	504	1	503	587	7	580	564	2	562	486	1	485	477	2	475	LOC100123764	8
NC.045758.1	10562976	10563157	*	552	3	549	431	3	428	348	3	345	595	7	588	518	2	516	428	4	424	389	0	389	446	4	442	527	3	524	383	2	381	520	3	517	314	4	310	312	0	312	510	3	507	LOC100123764	9
NC.045758.1	10566419	10566659	*	474	3	471	444	1	443	426	2	424	436	0	436	713	6	707	539	1	538	509	2	507	635	2	633	605	1	604	708	1	707	897	3	894	616	5	611	474	2	472	659	5	654	LOC100123764	10
NC.045758.1	10567425	10569012	*	2951	27	2924	2983	34	2949	3712	23	3689	3137	20	3117	3391	43	3348	3057	10	3047	3094	8	3086	2609	10	2599	3862	9	3853	3420	10	3410	3595	33	3562	2713	8	2705	3070	8	3062	3351	28	3323	LOC100123764	11
NC.045758.1	10575750	10576314	*	407	3	404	477	17	460	694	9	685	482	6	476	802	7	795	543	1	542	560	2	558	384	2	382	782	0	782	669	5	664	781	8	773	414	1	413	532	6	526	595	8	587	LOC100123756	1
NC.045758.1	10576745	10576891	*	626	9	617	691	10	681	578	4	574	407	3	404	622	6	616	578	3	575	570	0	570	504	1	503	538	1	537	634	1	633	721	7	714	558	1	557	360	2	358	704	5	699	LOC100123756	2
NC.045758.1	10577649	10577795	*	685	9	676	653	4	649	697	8	689	603	6	597	761	5	756	749	1	748	702	1	701	606	1	605	821	0	821	688	1	687	812	5	807	756	2	754	617	5	612	517	4	513	LOC100123756	3
NC.045758.1	10579251	10579353	*	198	1	197	220	1	219	302	1	301	262	2	260	301	5	296	214	0	214	192	0	192	310	1	309	296	0	296	321	1	320	476	4	472	227	0	227	231	1	230	328	1	327	LOC100123756	4
NC.045758.1	10580075	10580210	*	435	3	432	321	2	319	566	1	565	469	0	469	418	4	414	326	1	325	282	1	281	362	1	361	424	2	422	405	3	402	418	2	416	341	0	341	334	0	334	394	3	391	LOC100123756	5
NC.045758.1	10580948	10581136	*	659	3	656	430	3	427	598	2	596	552	12	540	454	4	450	460	0	460	508	1	507	506	3	503	702	2	700	517	0	517	670	3	667	459	2	457	454	4	450	681	2	679	LOC100123756	6
NC.045758.1	10581267	10581431	*	285	1	284	365	5	360	455	1	454	442	3	439	482	3	479	362	1	361	362	1	361	321	0	321	502	1	501	398	1	397	502	5	497	463	1	462	251	1	250	360	3	357	LOC100123756	7
NC.045758.1	10583513	10583769	*	549	4	545	392	3	389	587	4	583	469	5	464	764	3	761	631	1	630	656	2	654	528	0	528	669	2	667	560	0	560	874	7	867	475	1	474	549	1	548	485	1	484	LOC100123756	8
NC.045758.1	10583845	10584193	*	790	4	786	897	9	888	826	5	821	947	13	934	1058	10	1048	1078	2	1076	863	3	860	755	2	753	1146	2	1144	1068	1	1067	1040	6	1034	1018	3	1015	856	2	854	698	4	694	LOC100123756	9
NC.045758.1	10584495	10585284	*	1612	11	1601	1429	10	1419	1388	10	1378	1373	6	1367	1590	19	1571	1065	2	1063	1149	8	1141	1120	2	1118	1628	4	1624	1622	7	1615	1762	12	1750	955	6	949	1373	8	1365	1551	11	1540	LOC100123756	10
NC.045758.1	10594468	10594726	*	802	3	799	723	4	719	820	4	816	857	12	845	1133	7	1126	703	6	697	939	5	934	864	3	861	829	5	824	1223	7	1216	1143	10	1133	808	2	806	544	1	543	1155	6	1149	LOC100123749	1
NC.045758.1	10596134	10596735	*	1177	11	1166	1063	9	1054	1230	9	1221	1075	8	1067	1048	13	1035	886	1	885	913	5	908	977	3	974	1220	3	1217	1272	6	1266	1595	16	1579	845	5	840	841	4	837	1067	9	1058	LOC100123749	2
NC.045758.1	10599365	10599431	*	115	2	113	107	3	104	140	2	138	139	6	133	193	2	191	114	1	113	154	0	154	147	0	147	157	2	155	199	1	198	213	1	212	112	0	112	122	0	122	203	2	201	LOC103317228	1
NC.045758.1	10600019	10600085	*	173	1	172	171	2	169	195	1	194	180	0	180	178	1	177	182	0	182	157	0	157	209	0	209	263	0	263	191	0	191	206	1	205	167	0	167	142	4	138	214	1	213	LOC103317228	2
NC.045758.1	10600506	10601020	*	986	11	975	843	11	832	1253	16	1237	1130	14	1116	1338	8	1330	1152	2	1150	1067	1	1066	1015	3	1012	1311	2	1309	1372	2	1370	1187	10	1177	1139	3	1136	822	2	820	1210	12	1198	LOC103317228	3
NC.045758.1	10601086	10601707	*	1512	12	1500	1796	15	1781	1775	6	1769	1384	16	1368	2018	25	1993	1384	7	1377	1669	5	1664	1359	5	1354	1797	10	1787	1497	4	1493	2050	26	2024	1187	4	1183	1453	3	1450	1592	13	1579	LOC103317228	4
NC.045758.1	10603612	10603712	*	296	0	296	204	1	203	364	2	362	199	2	197	286	3	283	264	0	264	207	0	207	269	2	267	301	0	301	263	0	263	360	2	358	174	2	172	262	1	261	311	2	309	LOC103317227	1
NC.045758.1	10603974	10604166	*	470	4	466	363	1	362	689	8	681	528	4	524	556	7	549	488	0	488	445	2	443	500	1	499	491	2	489	465	3	462	520	4	516	452	2	450	413	2	411	402	8	394	LOC103317227	2
NC.045758.1	10604247	10604504	*	393	3	390	394	8	386	422	7	415	351	3	348	445	4	441	309	1	308	267	2	265	448	3	445	503	1	502	258	3	255	397	4	393	379	2	377	333	3	330	286	1	285	LOC103317227	3
NC.045758.1	10609226	10609393	*	438	5	433	244	2	242	328	6	322	427	8	419	547	6	541	370	2	368	486	1	485	250	0	250	379	2	377	428	1	427	336	5	331	312	0	312	298	1	297	362	4	358	LOC100123740	1
NC.045758.1	10613801	10613961	*	176	1	175	187	1	186	213	1	212	259	3	256	159	2	157	169	0	169	187	0	187	165	1	164	264	1	263	215	1	214	263	0	263	145	0	145	163	0	163	167	0	167	LOC100123740	2
NC.045758.1	10614055	10617262	*	1536	20	1516	1590	16	1574	1491	7	1484	1435	13	1422	1862	12	1850	1262	2	1260	1427	3	1424	1242	8	1234	1448	4	1444	1459	4	1455	1613	13	1600	1275	7	1268	1394	3	1391	1376	18	1358	LOC100123740	3
NC.045758.1	10620560	10620915	*	334	1	333	388	1	387	528	4	524	339	5	334	290	2	288	306	2	304	383	0	383	231	0	231	413	0	413	312	1	311	361	1	360	366	1	365	313	0	313	338	4	334	LOC100123737	1
NC.045758.1	10622061	10622506	*	811	9	802	822	6	816	790	8	782	740	7	733	1184	10	1174	698	1	697	825	4	821	589	0	589	848	1	847	926	1	925	1083	10	1073	793	3	790	961	1	960	965	9	956	LOC100123737	2
NC.045758.1	10622552	10623007	*	1437	10	1427	1318	11	1307	1919	16	1903	1216	19	1197	1983	21	1962	1245	2	1243	1335	6	1329	1244	3	1241	1385	6	1379	1772	9	1763	1834	12	1822	1450	6	1444	1304	4	1300	1492	19	1473	LOC100123737	3
NC.045758.1	10623080	10623514	*	843	9	834	1242	11	1231	1171	4	1167	987	6	981	1192	9	1183	759	4	755	1159	4	1155	982	2	980	1360	6	1354	1229	5	1224	1268	11	1257	865	4	861	629	2	627	1155	8	1147	LOC100123737	4
NC.045758.1	10624595	10625039	*	1323	4	1319	1045	13	1032	1242	20	1222	1075	30	1045	1502	14	1488	968	3	965	1357	2	1355	821	1	820	1535	3	1532	1292	3	1289	1302	7	1295	1027	3	1024	977	3	974	1430	14	1416	LOC100123737	5
NC.045758.1	10625129	10625733	*	1353	19	1334	1198	11	1187	1397	4	1393	1049	7	1042	1380	25	1355	1241	8	1233	1211	3	1208	1383	5	1378	1702	5	1697	1360	2	1358	1843	16	1827	951	2	949	1179	3	1176	1320	13	1307	LOC100123734	13
NC.045758.1	10625886	10627530	*	3170	27	3143	3147	13	3134	3481	28	3453	3030	23	3007	3713	36	3677	3015	12	3003	3205	11	3194	3012	6	3006	3943	16	3927	3463	10	3453	4405	44	4361	3399	10	3389	3082	10	3072	4134	38	4096	LOC100123734	12
NC.045758.1	10627611	10627905	*	689	9	680	773	7	766	814	7	807	746	3	743	901	12	889	689	0	689	728	3	725	917	0	917	1045	2	1043	1017	5	1012	876	10	866	727	2	725	840	9	831	739	2	737	LOC100123734	11
NC.045758.1	10627979	10628287	*	725	8	717	610	5	605	864	15	849	706	6	700	742	3	739	552	4	548	620	5	615	683	2	681	859	4	855	770	2	768	780	8	772	732	1	731	507	6	501	597	2	595	LOC100123734	10
NC.045758.1	10628356	10628912	*	2071	19	2052	1955	17	1938	1826	12	1814	1424	10	1414	1745	17	1728	1915	7	1908	1745	8	1737	1775	4	1771	2171	8	2163	1727	4	1723	1942	14	1928	1508	7	1501	1691	6	1685	1972	19	1953	LOC100123734	9
NC.045758.1	10628994	10629561	*	1677	9	1668	1518	19	1499	1722	10	1712	1349	8	1341	1420	13	1407	1471	6	1465	1338	2	1336	1261	1	1260	1465	2	1463	1324	2	1322	1862	17	1845	1325	3	1322	1048	4	1044	1400	16	1384	LOC100123734	8
NC.045758.1	10629642	10630166	*	1802	12	1790	1120	10	1110	2044	30	2014	1563	12	1551	1985	15	1970	1827	7	1820	1714	9	1705	1656	23	1633	2019	3	2016	1936	8	1928	2436	22	2414	1861	5	1856	1720	5	1715	1705	12	1693	LOC100123734	7
NC.045758.1	10630450	10630685	*	496	2	494	458	1	457	712	6	706	330	0	330	637	6	631	396	1	395	589	0	589	452	1	451	459	1	458	541	1	540	667	2	665	522	1	521	505	1	504	552	3	549	LOC100123734	6
NC.045758.1	10630772	10631210	*	823	5	818	1119	10	1109	1045	9	1036	606	4	602	593	6	587	1165	4	1161	852	7	845	716	2	714	1237	3	1234	1064	2	1062	1216	15	1201	911	3	908	852	4	848	1042	10	1032	LOC100123734	5
NC.045758.1	10631612	10631776	*	519	3	516	532	4	528	731	5	726	513	4	509	494	4	490	418	3	415	440	3	437	413	2	411	600	1	599	681	0	681	631	2	629	583	1	582	564	1	563	423	3	420	LOC100123734	4
NC.045758.1	10631941	10632212	*	879	4	875	855	8	847	931	8	923	824	7	817	1140	10	1130	718	1	717	978	7	971	756	0	756	991	0	991	933	2	931	881	2	879	828	5	823	785	4	781	1014	9	1005	LOC100123734	3
NC.045758.1	10632635	10632970	*	1026	7	1019	1208	14	1194	1371	10	1361	1043	5	1038	1522	14	1508	1058	2	1056	960	0	960	1175	3	1172	1491	3	1488	1274	2	1272	1269	10	1259	972	11	961	904	3	901	1171	20	1151	LOC100123734	2
NC.045758.1	10641979	10642122	*	431	5	426	331	1	330	360	3	357	309	4	305	330	2	328	422	1	421	299	1	298	297	1	296	396	2	394	416	0	416	683	5	678	367	3	364	262	2	260	454	6	448	LOC100123731	1
NC.045758.1	10642301	10642519	*	614	3	611	652	4	648	716	3	713	496	4	492	651	4	647	462	3	459	685	1	684	582	0	582	907	1	906	686	1	685	922	14	908	476	3	473	551	1	550	564	5	559	LOC100123731	2
NC.045758.1	10642764	10644608	*	3483	23	3460	3170	20	3150	3439	26	3413	3475	38	3437	3305	35	3270	2723	5	2718	3101	12	3089	2463	6	2457	3376	10	3366	3170	14	3156	3954	28	3926	2735	13	2722	2493	6	2487	3119	33	3086	LOC100123731	3
NC.045758.1	10648467	10648803	*	716	7	709	933	5	928	814	12	802	738	11	727	854	7	847	709	3	706	705	4	701	678	1	677	714	1	713	819	2	817	613	10	603	825	4	821	550	1	549	793	6	787	LOC100120544	1
NC.045758.1	10648938	10649180	*	268	1	267	382	7	375	357	1	356	285	3	282	335	5	330	316	0	316	287	0	287	258	0	258	385	0	385	364	3	361	371	2	369	305	1	304	309	0	309	332	1	331	LOC100120544	2
NC.045758.1	10659790	10660526	*	1906	13	1893	1801	20	1781	2163	29	2134	2142	17	2125	2932	21	2911	1713	5	1708	1878	7	1871	2009	3	2006	2787	11	2776	2023	5	2018	2339	24	2315	1402	6	1396	1550	4	1546	2199	14	2185	LOC103317251	2
NC.045758.1	10660591	10661041	*	1829	23	1806	1663	14	1649	1401	9	1392	1633	19	1614	1904	27	1877	1632	6	1626	1638	7	1631	1201	2	1199	2021	2	2019	1181	2	1179	1953	17	1936	1324	2	1322	1465	7	1458	1593	18	1575	LOC103317251	1
NC.045758.1	10670932	10671542	*	1496	20	1476	1064	9	1055	1389	7	1382	1247	8	1239	1801	28	1773	1494	4	1490	1356	6	1350	933	4	929	1390	1	1389	1607	7	1600	1691	9	1682	1189	4	1185	1285	5	1280	1687	18	1669	LOC100123716	1
NC.045758.1	10672157	10672478	*	565	3	562	538	4	534	1019	3	1016	791	5	786	747	7	740	511	2	509	705	2	703	531	3	528	808	5	803	859	1	858	771	6	765	573	3	570	560	3	557	706	2	704	LOC100123716	2
NC.045758.1	10672551	10672727	*	300	4	296	321	4	317	460	3	457	362	5	357	374	3	371	309	0	309	474	3	471	312	0	312	587	1	586	403	2	401	489	6	483	334	0	334	315	1	314	421	4	417	LOC100123716	3
NC.045758.1	10672903	10673066	*	497	4	493	571	3	568	393	3	390	649	10	639	638	6	632	462	0	462	573	1	572	379	2	377	528	0	528	612	1	611	657	4	653	431	3	428	578	2	576	481	11	470	LOC100123716	4
NC.045758.1	10673206	10673522	*	1106	12	1094	967	5	962	719	7	712	1188	9	1179	1338	13	1325	841	2	839	804	1	803	872	1	871	1048	0	1048	1532	7	1525	1242	17	1225	967	2	965	1334	4	1330	1187	5	1182	LOC100123716	5
NC.045758.1	10673601	10673801	*	470	2	468	484	1	483	401	2	399	514	7	507	538	1	537	373	3	370	400	1	399	427	0	427	609	2	607	373	0	373	483	4	479	449	0	449	506	1	505	366	1	365	LOC100123716	6
NC.045758.1	10673871	10674091	*	460	6	454	647	6	641	483	1	482	671	3	668	716	3	713	465	5	460	491	0	491	346	1	345	698	2	696	606	3	603	685	6	679	353	0	353	483	3	480	514	4	510	LOC100123716	7
NC.045758.1	10674150	10674464	*	830	9	821	530	6	524	824	5	819	831	13	818	838	7	831	889	6	883	1001	2	999	593	3	590	1009	4	1005	850	4	846	858	9	849	616	1	615	725	3	722	1053	9	1044	LOC100123716	8
NC.045758.1	10674668	10675060	*	876	4	872	786	5	781	1167	14	1153	1218	9	1209	1155	9	1146	898	4	894	1013	2	1011	941	2	939	1135	8	1127	1113	6	1107	1373	14	1359	947	3	944	916	6	910	951	7	944	LOC100123716	9
NC.045758.1	10675225	10675907	*	2453	20	2433	2229	27	2202	2697	23	2674	1852	31	1821	2717	20	2697	1620	5	1615	2263	6	2257	1644	3	1641	2603	10	2593	2738	8	2730	2491	21	2470	2025	5	2020	2257	11	2246	2530	19	2511	LOC100123712	1
NC.045758.1	10675971	10676225	*	966	10	956	934	10	924	874	11	863	906	7	899	1571	16	1555	916	3	913	790	3	787	681	0	681	991	0	991	1062	0	1062	828	3	825	982	5	977	818	3	815	895	9	886	LOC100123712	2
NC.045758.1	10676880	10677138	*	1087	13	1074	866	6	860	1153	9	1144	1095	7	1088	1096	7	1089	1255	4	1251	1093	8	1085	913	1	912	1198	3	1195	1398	2	1396	1381	9	1372	1173	2	1171	847	0	847	1315	20	1295	LOC100123712	3
NC.045758.1	10677498	10677666	*	12	0	12	11	0	11	14	0	14	13	0	13	26	1	25	12	0	12	13	0	13	23	0	23	14	0	14	21	0	21	26	0	26	16	0	16	20	0	20	21	0	21	LOC100123712	4
NC.045758.1	10677995	10678272	*	738	6	732	665	8	657	586	7	579	646	6	640	1053	7	1046	815	1	814	641	2	639	793	1	792	1046	2	1044	887	2	885	979	12	967	613	1	612	906	1	905	829	6	823	LOC100123712	5
NC.045758.1	10678333	10678616	*	1010	8	1002	912	15	897	843	11	832	861	10	851	1074	8	1066	1079	3	1076	802	6	796	894	4	890	1052	7	1045	1056	5	1051	1006	7	999	1047	3	1044	1207	3	1204	899	13	886	LOC100123712	6
NC.045758.1	10678741	10679241	*	1170	12	1158	1114	6	1108	1188	10	1178	1143	10	1133	1319	14	1305	1299	4	1295	1284	3	1281	978	4	974	1025	6	1019	1007	6	1001	1150	6	1144	979	5	974	1025	4	1021	1142	5	1137	LOC100123712	7
NC.045758.1	10679258	10679358	*	226	1	225	194	1	193	367	1	366	281	1	280	300	5	295	295	1	294	216	0	216	206	0	206	242	0	242	229	1	228	301	3	298	274	1	273	174	0	174	292	3	289	LOC100123734	1
NC.045758.1	10679351	10679525	*	97	0	97	78	0	78	128	1	127	103	4	99	119	1	118	113	0	113	104	1	103	73	0	73	89	1	88	103	1	102	106	0	106	99	2	97	69	1	68	108	2	106	LOC100123711	1
NC.045758.1	10679631	10681316	*	903	638	265	892	694	198	1054	468	586	943	447	496	720	308	412	840	427	413	969	502	467	645	322	323	1010	573	437	810	449	361	973	544	429	852	416	436	713	383	330	892	492	400	LOC100123711	2
NC.045758.1	10681877	10683091	*	203	97	106	253	108	145	336	137	199	356	103	253	206	40	166	286	80	206	241	79	162	128	38	90	266	79	187	184	43	141	319	97	222	208	54	154	257	124	133	293	126	167	LOC100123709	12
NC.045758.1	10683191	10683390	*	333	5	328	392	8	384	440	5	435	370	6	364	251	1	250	380	7	373	333	5	328	227	6	221	421	2	419	350	1	349	405	8	397	289	3	286	332	5	327	385	4	381	LOC100123709	11
NC.045758.1	10683477	10683720	*	706	9	697	697	1	696	630	3	627	722	7	715	606	6	600	619	2	617	633	4	629	639	3	636	707	1	706	553	4	549	804	5	799	535	4	531	686	0	686	848	6	842	LOC100123709	10
NC.045758.1	10683986	10684188	*	349	10	339	270	9	261	438	4	434	291	1	290	252	2	250	211	3	208	252	3	249	152	1	151	334	2	332	274	3	271	332	3	329	220	2	218	151	5	146	294	1	293	LOC100123709	9
NC.045758.1	10684324	10684563	*	35	26	9	30	22	8	34	17	17	36	18	18	24	12	12	25	15	10	19	12	7	14	8	6	36	23	13	25	10	15	39	19	20	25	16	9	13	10	3	29	24	5	LOC100123709	8
NC.045758.1	10684665	10684802	*	39	23	16	29	15	14	48	12	36	55	20	35	41	12	29	50	27	23	43	10	33	28	14	14	61	31	30	42	19	23	44	20	24	42	23	19	48	26	22	29	13	16	LOC100123709	7
NC.045758.1	10684890	10685000	*	23	9	14	16	9	7	35	9	26	35	7	28	17	5	12	26	10	16	31	5	26	13	1	12	36	9	27	25	5	20	25	9	16	17	2	15	24	8	16	18	11	7	LOC100123709	6
NC.045758.1	10685076	10685270	*	121	106	15	87	77	10	169	129	40	121	92	29	89	56	33	94	81	13	140	116	24	86	78	8	109	92	17	125	109	16	130	91	39	86	68	18	71	68	3	91	80	11	LOC100123709	5
NC.045758.1	10685336	10685575	*	106	72	34	77	61	16	144	61	83	109	34	75	107	37	70	78	33	45	114	50	64	63	31	32	117	45	72	112	51	61	115	51	64	64	36	28	63	30	33	93	53	40	LOC100123709	4
NC.045758.1	10685665	10685976	*	147	130	17	127	113	14	145	62	83	149	79	70	114	63	51	118	75	43	125	84	41	63	46	17	209	159	50	137	100	37	149	105	44	119	82	37	104	72	32	118	89	29	LOC100123709	3
NC.045758.1	10686060	10686492	*	362	337	25	217	188	29	322	206	116	301	195	106	293	196	97	258	216	42	204	163	41	237	182	55	334	277	57	347	279	68	440	372	68	296	210	86	308	246	62	424	325	99	LOC100123709	2
NC.045758.1	10689250	10689330	*	153	1	152	77	0	77	104	2	102	121	0	121	110	0	110	90	0	90	61	1	60	95	2	93	136	0	136	128	0	128	126	2	124	80	0	80	118	0	118	116	1	115	LOC100123709	1
NC.045758.1	10689432	10689752	*	822	11	811	549	7	542	855	5	850	933	9	924	831	5	826	886	2	884	1045	2	1043	794	6	788	1009	6	1003	981	5	976	1156	6	1150	914	3	911	700	4	696	1460	17	1443	LOC100120493	1
NC.045758.1	10689826	10689905	*	463	11	452	294	2	292	491	3	488	360	3	357	365	5	360	338	0	338	473	5	468	368	3	365	558	1	557	450	2	448	543	2	541	393	2	391	258	1	257	493	4	489	LOC100120493	2
NC.045758.1	10689984	10690102	*	272	78	194	223	64	159	237	57	180	264	49	215	264	31	233	202	28	174	286	73	213	169	17	152	295	56	239	186	27	159	227	24	203	216	15	201	184	37	147	279	50	229	LOC100120493	3
NC.045758.1	10690179	10690315	*	98	88	10	79	75	4	129	103	26	132	104	28	122	79	43	87	71	16	121	100	21	80	71	9	99	86	13	104	86	18	112	95	17	91	81	10	91	85	6	147	119	28	LOC100120493	4
NC.045758.1	10690581	10691148	*	387	263	124	435	320	115	502	293	209	450	283	167	415	249	166	426	271	155	391	266	125	223	164	59	424	258	166	508	350	158	560	398	162	396	270	126	447	284	163	432	257	175	LOC100120493	6
NC.045758.1	10691792	10692327	*	514	181	333	464	160	304	665	149	516	590	153	437	451	99	352	356	93	263	538	182	356	288	84	204	545	187	358	471	129	342	573	205	368	412	128	284	425	115	310	553	157	396	LOC100120516	6
NC.045758.1	10692784	10692992	*	488	87	401	507	75	432	552	74	478	537	99	438	564	106	458	433	82	351	512	74	438	448	66	382	522	111	411	465	77	388	545	91	454	344	46	298	371	50	321	514	95	419	LOC100120516	5
NC.045758.1	10693070	10693178	*	76	67	9	63	61	2	82	66	16	68	54	14	46	37	9	70	60	10	55	52	3	60	58	2	69	64	5	56	50	6	86	79	7	72	65	7	44	42	2	81	74	7	LOC100120516	4
NC.045758.1	10693255	10693376	*	74	68	6	59	52	7	69	57	12	89	65	24	79	62	17	69	61	8	74	62	12	67	56	11	64	52	12	59	51	8	102	90	12	100	82	18	35	30	5	103	92	11	LOC100120516	3
NC.045758.1	10693458	10693780	*	333	219	114	413	255	158	387	264	123	390	175	215	315	151	164	390	229	161	425	234	191	321	188	133	404	303	101	440	245	195	526	306	220	332	206	126	272	155	117	500	301	199	LOC100120516	2
NC.045758.1	10694919	10695301	*	674	3	671	875	15	860	815	11	804	1082	14	1068	907	10	897	773	1	772	911	3	908	802	2	800	949	2	947	1053	1	1052	1532	20	1512	584	0	584	983	5	978	1258	8	1250	LOC100120516	1
NC.045758.1	10696265	10697138	*	1998	17	1981	2086	19	2067	1907	20	1887	2177	24	2153	2643	25	2618	2019	5	2014	1661	4	1657	1689	6	1683	2525	29	2496	2419	7	2412	2359	23	2336	1800	3	1797	1535	6	1529	2247	19	2228	LOC100123702	1
NC.045758.1	10697606	10697875	*	630	7	623	540	10	530	825	6	819	725	10	715	803	3	800	672	2	670	525	0	525	662	4	658	796	2	794	866	1	865	1075	19	1056	867	4	863	739	0	739	758	6	752	LOC100123702	2
NC.045758.1	10697969	10698219	*	567	1	566	716	8	708	677	4	673	782	4	778	795	8	787	703	2	701	673	2	671	568	0	568	1149	3	1146	752	3	749	1009	15	994	777	1	776	717	2	715	721	6	715	LOC100123702	3
NC.045758.1	10698297	10698691	*	662	3	659	739	3	736	542	5	537	762	9	753	761	4	757	651	4	647	629	1	628	506	0	506	1052	2	1050	816	5	811	1123	13	1110	627	3	624	636	1	635	795	10	785	LOC100123702	4
NC.045758.1	10698779	10698989	*	300	4	296	340	3	337	282	2	280	294	1	293	235	1	234	337	3	334	299	1	298	281	3	278	461	1	460	293	0	293	487	2	485	282	1	281	332	3	329	318	6	312	LOC100123702	5
NC.045758.1	10699071	10699446	*	873	4	869	873	8	865	786	8	778	871	7	864	809	15	794	887	2	885	1038	2	1036	884	3	881	1002	2	1000	1250	6	1244	1387	18	1369	789	0	789	765	1	764	1067	11	1056	LOC100123702	6
NC.045758.1	10700314	10700417	*	257	3	254	128	0	128	224	7	217	223	1	222	227	2	225	184	0	184	241	0	241	226	0	226	301	1	300	260	1	259	366	4	362	247	2	245	171	1	170	254	2	252	LOC100123702	7
NC.045758.1	10700789	10700996	*	640	6	634	675	5	670	809	8	801	602	6	596	707	5	702	648	1	647	872	0	872	615	3	612	679	3	676	893	5	888	867	5	862	763	3	760	756	3	753	761	3	758	LOC100123702	8
NC.045758.1	10701052	10701282	*	554	7	547	758	11	747	654	5	649	705	6	699	739	6	733	565	1	564	651	3	648	755	1	754	802	3	799	964	1	963	1120	8	1112	547	2	545	549	0	549	735	6	729	LOC100123702	9
NC.045758.1	10701363	10701656	*	806	8	798	716	3	713	1034	12	1022	1077	4	1073	862	5	857	612	0	612	800	3	797	1031	2	1029	934	3	931	969	1	968	1365	12	1353	611	2	609	785	1	784	934	11	923	LOC100123702	10
NC.045758.1	10701837	10702124	*	748	3	745	678	11	667	702	9	693	701	4	697	695	7	688	602	3	599	759	1	758	686	2	684	819	2	817	777	5	772	869	4	865	530	2	528	667	3	664	871	8	863	LOC100123702	11
NC.045758.1	10702192	10702402	*	480	5	475	464	9	455	431	1	430	460	2	458	342	2	340	352	0	352	414	0	414	351	2	349	317	0	317	594	1	593	508	2	506	406	3	403	288	2	286	416	3	413	LOC100123702	12
NC.045758.1	10702474	10702989	*	1144	12	1132	763	5	758	1110	12	1098	1182	13	1169	1374	11	1363	800	3	797	1075	4	1071	798	4	794	1285	4	1281	1282	3	1279	1327	11	1316	819	4	815	1055	2	1053	1561	14	1547	LOC100123702	13
NC.045758.1	10707897	10708491	*	1097	9	1088	1095	5	1090	1071	3	1068	886	8	878	1280	15	1265	1083	11	1072	1196	5	1191	972	6	966	979	2	977	1269	5	1264	1166	8	1158	837	5	832	892	3	889	1243	12	1231	LOC100123698	1
NC.045758.1	10709201	10709251	*	16	14	2	28	19	9	25	4	21	28	10	18	27	11	16	21	12	9	23	8	15	16	4	12	38	20	18	23	14	9	31	20	11	24	12	12	23	13	10	24	10	14	LOC100123698	3
NC.045758.1	10709326	10709395	*	27	24	3	17	14	3	29	17	12	33	13	20	27	11	16	20	13	7	16	7	9	21	15	6	26	19	7	24	17	7	33	27	6	22	14	8	23	13	10	18	10	8	LOC100123698	4
NC.045758.1	10709484	10709660	*	31	27	4	27	26	1	38	21	17	32	17	15	27	16	11	32	19	13	20	16	4	26	22	4	24	22	2	33	22	11	48	39	9	30	20	10	27	20	7	17	12	5	LOC100123698	5
NC.045758.1	10709735	10709969	*	282	14	268	352	36	316	407	18	389	342	24	318	403	12	391	447	48	399	268	28	240	360	22	338	426	27	399	432	10	422	380	19	361	356	8	348	296	18	278	343	25	318	LOC100123698	6
NC.045758.1	10710054	10710368	*	532	19	513	405	19	386	520	9	511	500	13	487	533	16	517	556	15	541	486	12	474	478	15	463	691	16	675	466	7	459	614	38	576	468	14	454	525	13	512	554	9	545	LOC100123698	7
NC.045758.1	10710634	10710939	*	879	12	867	1010	8	1002	1223	10	1213	1174	11	1163	1221	11	1210	930	4	926	991	7	984	971	7	964	1454	8	1446	1356	5	1351	1174	11	1163	917	4	913	922	5	917	1322	6	1316	LOC100123698	8
NC.045758.1	10711174	10711427	*	717	8	709	724	9	715	613	9	604	613	7	606	660	12	648	604	9	595	545	5	540	478	2	476	685	4	681	887	17	870	613	17	596	473	3	470	480	8	472	728	23	705	LOC100123698	9
NC.045758.1	10712633	10713022	*	755	10	745	516	5	511	867	8	859	814	9	805	1086	8	1078	664	4	660	642	3	639	792	2	790	846	2	844	816	5	811	1093	3	1090	564	3	561	783	6	777	933	9	924	LOC100123698	10
NC.045758.1	10713102	10713229	*	143	1	142	188	2	186	119	0	119	134	4	130	183	1	182	143	1	142	183	1	182	147	1	146	169	0	169	105	0	105	195	2	193	89	1	88	159	1	158	156	1	155	LOC100123698	11
NC.045758.1	10713301	10713436	*	179	2	177	220	4	216	174	3	171	159	3	156	137	0	137	128	0	128	251	0	251	108	0	108	143	0	143	213	1	212	227	2	225	111	0	111	166	0	166	162	13	149	LOC100123698	12
NC.045758.1	10713705	10714091	*	643	6	637	744	19	725	715	7	708	661	6	655	508	4	504	560	4	556	654	2	652	637	3	634	678	5	673	702	3	699	765	12	753	408	5	403	564	5	559	727	17	710	LOC100123698	13
NC.045758.1	10714107	10714487	*	578	4	574	549	3	546	707	6	701	554	5	549	623	4	619	533	3	530	503	4	499	621	2	619	700	5	695	552	4	548	684	4	680	632	8	624	561	2	559	694	16	678	LOC100120467	3
NC.045758.1	10714670	10714882	*	300	7	293	368	2	366	432	3	429	485	3	482	455	5	450	483	3	480	442	3	439	474	2	472	490	1	489	402	4	398	558	3	555	444	3	441	393	3	390	507	8	499	LOC100120467	2
NC.045758.1	10715476	10715810	*	966	5	961	817	8	809	927	6	921	878	8	870	956	13	943	892	1	891	773	4	769	961	6	955	1232	3	1229	954	1	953	1188	8	1180	917	1	916	1132	1	1131	924	3	921	LOC100120467	1
NC.045758.1	10716362	10719521	*	3081	30	3051	2769	29	2740	3640	20	3620	3386	24	3362	2554	26	2528	2913	19	2894	2672	10	2662	2215	5	2210	3471	15	3456	3071	14	3057	4111	40	4071	2879	10	2869	3128	10	3118	3112	29	3083	LOC100123693	9
NC.045758.1	10719612	10720064	*	835	4	831	872	8	864	851	11	840	751	7	744	777	3	774	809	3	806	701	1	700	872	6	866	810	2	808	1034	3	1031	1259	7	1252	1042	4	1038	697	4	693	818	5	813	LOC100123693	8
NC.045758.1	10720163	10720454	*	529	6	523	342	2	340	393	1	392	624	11	613	602	3	599	477	2	475	614	1	613	450	4	446	585	3	582	735	5	730	508	4	504	495	2	493	579	1	578	602	9	593	LOC100123693	7
NC.045758.1	10720541	10720858	*	625	6	619	562	2	560	708	6	702	778	5	773	904	6	898	755	4	751	696	8	688	786	3	783	1138	7	1131	810	4	806	874	5	869	506	1	505	875	3	872	908	11	897	LOC100123693	6
NC.045758.1	10721927	10721959	*	121	0	121	102	0	102	145	2	143	138	0	138	81	0	81	85	1	84	84	0	84	104	1	103	163	1	162	111	1	110	134	0	134	85	4	81	117	0	117	95	1	94	LOC100123693	5
NC.045758.1	10722163	10722277	*	196	2	194	218	3	215	230	0	230	178	1	177	171	2	169	153	1	152	179	2	177	209	2	207	231	0	231	207	0	207	218	2	216	215	0	215	175	1	174	179	2	177	LOC100123693	4
NC.045758.1	10722620	10722773	*	410	2	408	345	1	344	380	3	377	497	5	492	437	5	432	370	1	369	520	2	518	357	1	356	520	3	517	455	2	453	488	3	485	444	9	435	266	1	265	597	2	595	LOC100123693	3
NC.045758.1	10722892	10723272	*	885	7	878	1005	10	995	638	6	632	1166	4	1162	922	8	914	834	2	832	929	2	927	798	3	795	1213	6	1207	1104	6	1098	1080	12	1068	1084	3	1081	808	5	803	1215	14	1201	LOC100123693	2
NC.045758.1	10737752	10738537	*	1356	4	1352	1232	18	1214	1335	9	1326	1440	12	1428	2086	13	2073	1249	3	1246	1135	4	1131	1179	6	1173	1888	9	1879	1495	4	1491	1694	26	1668	1201	4	1197	1105	2	1103	2018	18	2000	LOC100120443	1
NC.045758.1	10738215	10738690	*	941	7	934	872	8	864	878	8	870	917	6	911	1291	9	1282	772	1	771	784	3	781	681	3	678	1250	3	1247	840	3	837	1188	17	1171	654	4	650	930	2	928	1220	16	1204	LOC100123693	1
NC.045758.1	10739101	10739292	*	447	4	443	454	4	450	521	4	517	527	2	525	578	6	572	318	0	318	295	2	293	403	8	395	385	3	382	517	2	515	471	4	467	328	2	326	392	3	389	457	7	450	LOC100120443	2
NC.045758.1	10739373	10739480	*	203	2	201	162	5	157	149	4	145	233	1	232	301	5	296	145	1	144	209	0	209	233	2	231	233	0	233	221	0	221	278	2	276	176	0	176	237	1	236	274	3	271	LOC100120443	3
NC.045758.1	10739541	10739831	*	171	148	23	219	193	26	222	132	90	177	98	79	183	98	85	146	92	54	269	180	89	158	106	52	214	149	65	208	146	62	336	249	87	171	108	63	204	146	58	254	163	91	LOC100120443	4
NC.045758.1	10739818	10740099	*	80	70	10	55	47	8	105	84	21	88	77	11	71	53	18	71	62	9	81	67	14	64	51	13	92	80	12	66	55	11	113	99	14	53	47	6	72	64	8	62	51	11	LOC100123689	3
NC.045758.1	10740168	10740455	*	375	138	237	276	96	180	533	157	376	553	147	406	430	99	331	384	142	242	422	122	300	420	140	280	539	182	357	448	135	313	606	200	406	402	140	262	368	108	260	441	117	324	LOC100123689	2
NC.045758.1	10740535	10740939	*	804	6	798	866	8	858	884	8	876	1108	8	1100	815	4	811	766	6	760	676	6	670	671	1	670	952	2	950	787	6	781	1029	11	1018	784	8	776	621	3	618	866	11	855	LOC100123689	1
NC.045758.1	10744584	10745068	*	453	5	448	385	2	383	372	5	367	504	3	501	551	5	546	477	1	476	478	1	477	402	0	402	494	0	494	595	1	594	717	5	712	332	2	330	339	2	337	487	4	483	LOC100123686	1
NC.045758.1	10748987	10749141	*	453	3	450	404	4	400	416	2	414	403	3	400	569	2	567	413	3	410	347	3	344	353	5	348	283	1	282	454	4	450	658	5	653	536	1	535	285	1	284	447	9	438	LOC100123686	2
NC.045758.1	10749924	10750178	*	508	8	500	504	7	497	441	2	439	557	3	554	785	6	779	493	1	492	550	3	547	440	0	440	596	2	594	790	3	787	769	7	762	697	4	693	608	1	607	678	6	672	LOC100123686	3
NC.045758.1	10750746	10750833	*	450	1	449	399	1	398	469	3	466	317	4	313	457	4	453	340	1	339	437	2	435	481	2	479	538	4	534	543	1	542	455	5	450	242	0	242	286	0	286	461	2	459	LOC100123686	4
NC.045758.1	10751502	10751728	*	408	1	407	615	4	611	511	1	510	531	5	526	591	5	586	312	4	308	498	4	494	421	3	418	632	2	630	615	2	613	542	1	541	543	5	538	557	0	557	467	7	460	LOC100123686	5
NC.045758.1	10752144	10752296	*	107	0	107	161	3	158	157	1	156	145	0	145	126	2	124	174	5	169	177	1	176	144	2	142	191	3	188	251	0	251	351	2	349	158	0	158	143	0	143	265	4	261	LOC100123686	6
NC.045758.1	10752382	10752514	*	294	5	289	178	2	176	353	3	350	217	4	213	269	6	263	198	2	196	255	0	255	239	3	236	297	1	296	223	1	222	269	2	267	252	1	251	224	0	224	283	3	280	LOC100123686	7
NC.045758.1	10752599	10752837	*	860	9	851	736	6	730	916	5	911	695	6	689	553	8	545	657	4	653	713	0	713	688	0	688	1032	1	1031	954	3	951	843	9	834	633	2	631	640	0	640	674	5	669	LOC100123686	8
NC.045758.1	10752843	10753584	*	366	9	357	408	3	405	506	9	497	319	1	318	317	9	308	329	1	328	369	1	368	251	2	249	437	12	425	427	3	424	414	4	410	298	3	295	392	1	391	433	4	429	LOC100123684	9
NC.045758.1	10752920	10754317	*	1072	28	1044	1240	32	1208	1533	27	1506	1130	11	1119	1145	18	1127	1041	20	1021	1173	18	1155	638	7	631	1339	39	1300	953	14	939	1283	20	1263	915	8	907	1076	8	1068	1175	17	1158	LOC100123686	9
NC.045758.1	10753668	10753814	*	102	5	97	90	3	87	125	1	124	105	2	103	129	2	127	103	0	103	99	1	98	60	0	60	128	3	125	66	0	66	115	2	113	86	0	86	90	2	88	86	0	86	LOC100123684	8
NC.045758.1	10753883	10754020	*	299	5	294	321	4	317	431	6	425	281	2	279	284	4	280	287	8	279	316	1	315	168	1	167	362	2	360	223	1	222	332	2	330	227	3	224	264	1	263	333	6	327	LOC100123684	7
NC.045758.1	10754103	10754227	*	150	6	144	232	17	215	223	7	216	213	4	209	165	4	161	140	5	135	188	11	177	85	3	82	198	19	179	144	8	136	216	8	208	129	3	126	179	4	175	165	1	164	LOC100123684	6
NC.045758.1	10754319	10754605	*	53	40	13	64	53	11	85	32	53	73	32	41	74	35	39	53	32	21	60	34	26	33	17	16	86	46	40	52	23	29	116	73	43	78	44	34	67	39	28	60	39	21	LOC100123684	5
NC.045758.1	10754690	10754872	*	26	25	1	32	31	1	28	19	9	32	20	12	23	11	12	26	16	10	30	21	9	16	13	3	35	23	12	21	14	7	37	27	10	22	16	6	24	15	9	25	14	11	LOC100123684	4
NC.045758.1	10754942	10755293	*	233	209	24	215	201	14	198	111	87	261	151	110	165	89	76	168	137	31	256	164	92	162	110	52	261	189	72	240	186	54	276	207	69	177	131	46	237	168	69	246	179	67	LOC100123684	3
NC.045758.1	10755385	10755567	*	106	88	18	81	67	14	106	33	73	87	18	69	58	22	36	73	28	45	80	23	57	55	27	28	85	28	57	88	23	65	89	27	62	54	19	35	85	31	54	109	41	68	LOC100123684	2
NC.045758.1	10755653	10755961	*	351	3	348	193	2	191	427	2	425	342	4	338	345	2	343	283	0	283	282	1	281	197	0	197	358	0	358	314	0	314	453	3	450	296	1	295	301	1	300	452	6	446	LOC100123684	1
NC.045758.1	10756338	10756990	*	1166	9	1157	1454	17	1437	1392	14	1378	1618	16	1602	1804	18	1786	1898	7	1891	1563	6	1557	1622	9	1613	1739	10	1729	1688	6	1682	1721	10	1711	1561	9	1552	1359	5	1354	2059	24	2035	LOC100678758	1
NC.045758.1	10759346	10759697	*	833	6	827	793	10	783	754	7	747	784	7	777	1060	9	1051	791	2	789	674	4	670	789	2	787	837	0	837	904	4	900	1075	10	1065	495	0	495	786	0	786	861	8	853	LOC100678758	2
NC.045758.1	10765775	10766040	*	966	11	955	1071	11	1060	1181	8	1173	1305	9	1296	1311	8	1303	1034	7	1027	787	0	787	1157	5	1152	1368	1	1367	1189	3	1186	1302	15	1287	1203	4	1199	982	3	979	1108	14	1094	LOC100678758	3
NC.045758.1	10767235	10767685	*	996	11	985	1024	10	1014	1213	9	1204	1300	8	1292	1421	9	1412	1171	2	1169	1118	3	1115	1267	4	1263	1528	10	1518	1584	6	1578	1905	15	1890	1006	3	1003	1300	6	1294	1460	17	1443	LOC100678758	4
NC.045758.1	10767771	10768111	*	1040	9	1031	1328	10	1318	1109	14	1095	1174	11	1163	1288	13	1275	1171	2	1169	1234	3	1231	1172	4	1168	1549	6	1543	1532	5	1527	1523	15	1508	1066	1	1065	1203	5	1198	1372	11	1361	LOC100678758	5
NC.045758.1	10768315	10768711	*	1060	6	1054	956	14	942	1310	6	1304	1398	12	1386	884	7	877	1184	4	1180	1382	4	1378	1107	4	1103	1370	7	1363	1248	4	1244	1735	13	1722	1073	2	1071	1354	6	1348	1513	24	1489	LOC100678758	6
NC.045758.1	10769665	10770166	*	990	3	987	1015	7	1008	1157	14	1143	1406	8	1398	1525	14	1511	1102	4	1098	966	3	963	1053	3	1050	1236	2	1234	1370	3	1367	1583	10	1573	1151	3	1148	1237	5	1232	1342	18	1324	LOC100678758	7
NC.045758.1	10770696	10770982	*	834	7	827	870	5	865	758	4	754	921	10	911	963	7	956	590	0	590	747	2	745	923	4	919	1018	6	1012	918	2	916	1159	15	1144	715	5	710	1017	4	1013	918	3	915	LOC100678758	8
NC.045758.1	10771309	10771493	*	430	5	425	380	2	378	492	3	489	516	4	512	582	4	578	384	2	382	515	2	513	427	1	426	795	4	791	515	1	514	736	4	732	396	0	396	447	0	447	552	3	549	LOC100678758	9
NC.045758.1	10771617	10772078	*	1034	10	1024	1001	9	992	1388	11	1377	1112	10	1102	1398	9	1389	1138	3	1135	1224	4	1220	866	1	865	1473	4	1469	1301	3	1298	1476	8	1468	1268	3	1265	1221	7	1214	968	4	964	LOC100678758	10
NC.045758.1	10772264	10772399	*	509	2	507	294	4	290	329	0	329	351	1	350	454	2	452	265	0	265	315	1	314	403	3	400	410	0	410	395	1	394	444	2	442	416	1	415	307	1	306	359	2	357	LOC100187593	1
NC.045758.1	10776349	10777311	*	1426	13	1413	1410	9	1401	1347	10	1337	1423	15	1408	1279	10	1269	1123	3	1120	1171	3	1168	1314	1	1313	1316	4	1312	1501	7	1494	1876	18	1858	1319	3	1316	1335	2	1333	1623	14	1609	LOC107980697	2
NC.045758.1	10777479	10777605	*	322	5	317	352	1	351	328	3	325	312	2	310	310	1	309	261	3	258	267	1	266	255	0	255	333	0	333	335	2	333	412	2	410	262	2	260	268	0	268	263	2	261	LOC107980697	1
NC.045758.1	10777908	10779765	*	2784	27	2757	2614	31	2583	3377	34	3343	3265	25	3240	2998	33	2965	2421	10	2411	2941	11	2930	2188	4	2184	3058	4	3054	3193	10	3183	3876	37	3839	2498	5	2493	2750	9	2741	3147	21	3126	LOC100680148	9
NC.045758.1	10780186	10780395	*	468	6	462	828	6	822	645	7	638	725	5	720	778	5	773	542	0	542	753	3	750	668	2	666	922	1	921	857	2	855	711	3	708	629	1	628	637	2	635	763	6	757	LOC100680148	8
NC.045758.1	10780597	10780777	*	643	8	635	533	5	528	660	4	656	511	0	511	700	5	695	604	3	601	585	0	585	393	3	390	714	3	711	526	1	525	684	6	678	584	3	581	592	5	587	755	7	748	LOC100680148	7
NC.045758.1	10785474	10785715	*	484	5	479	472	9	463	574	4	570	474	7	467	638	6	632	532	2	530	501	3	498	462	0	462	754	2	752	678	0	678	703	17	686	661	2	659	513	2	511	731	2	729	LOC100187593	2
NC.045758.1	10785950	10786248	*	889	6	883	993	10	983	881	9	872	751	5	746	863	7	856	577	4	573	609	0	609	573	3	570	911	0	911	939	2	937	823	4	819	912	2	910	687	2	685	910	10	900	LOC100187593	3
NC.045758.1	10786623	10786844	*	708	4	704	822	5	817	882	5	877	1076	8	1068	816	6	810	794	1	793	769	2	767	868	1	867	1246	7	1239	975	4	971	1134	12	1122	625	1	624	746	3	743	1083	8	1075	LOC100187593	4
NC.045758.1	10787358	10787499	*	343	3	340	417	6	411	421	3	418	551	6	545	495	3	492	385	1	384	505	2	503	339	0	339	544	2	542	449	1	448	414	5	409	398	0	398	340	1	339	467	3	464	LOC100187593	5
NC.045758.1	10787583	10788017	*	932	9	923	950	5	945	909	8	901	873	13	860	844	8	836	676	6	670	975	5	970	700	3	697	1164	3	1161	1045	2	1043	1047	8	1039	968	2	966	952	2	950	930	8	922	LOC100187593	6
NC.045758.1	10788031	10788251	*	355	31	324	427	42	385	515	32	483	356	13	343	443	34	409	403	27	376	336	6	330	293	10	283	474	32	442	403	19	384	507	35	472	404	23	381	360	18	342	493	24	469	LOC100680148	6
NC.045758.1	10788329	10788492	*	101	22	79	128	30	98	130	24	106	163	20	143	135	32	103	112	18	94	94	25	69	93	8	85	137	27	110	138	46	92	154	45	109	143	13	130	103	16	87	124	15	109	LOC100680148	5
NC.045758.1	10788576	10788800	*	46	46	0	55	49	6	61	39	22	66	40	26	31	19	12	38	33	5	46	26	20	45	29	16	61	50	11	56	41	15	45	27	18	50	35	15	59	44	15	52	41	11	LOC100680148	4
NC.045758.1	10788876	10789281	*	202	174	28	197	172	25	264	152	112	183	107	76	155	92	63	192	134	58	157	114	43	104	59	45	202	150	52	171	127	44	204	156	48	163	113	50	178	128	50	239	192	47	LOC100680148	3
NC.045758.1	10789373	10792107	*	3594	47	3547	3849	78	3771	4525	56	4469	3880	49	3831	3783	37	3746	2867	29	2838	3169	23	3146	2410	19	2391	4088	22	4066	4111	30	4081	5122	46	5076	3277	18	3259	3235	25	3210	4311	44	4267	LOC100680148	2
NC.045758.1	10792536	10792583	*	136	1	135	133	2	131	120	1	119	135	0	135	158	1	157	174	1	173	151	0	151	127	1	126	219	0	219	207	0	207	211	2	209	184	0	184	164	0	164	276	4	272	LOC100680148	1
NC.045758.1	10796859	10797654	*	496	184	312	516	156	360	730	154	576	692	144	548	482	84	398	489	98	391	547	141	406	355	75	280	535	156	379	453	110	343	580	176	404	521	113	408	506	103	403	481	140	341	LOC100120415	3
NC.045758.1	10797734	10797961	*	29	23	6	31	30	1	41	26	15	41	28	13	34	20	14	16	11	5	22	14	8	16	13	3	31	26	5	25	20	5	24	17	7	25	20	5	21	17	4	32	26	6	LOC100120415	2
NC.045758.1	10797792	10797942	*	29	23	6	31	30	1	41	26	15	41	28	13	34	20	14	16	11	5	22	14	8	16	13	3	31	26	5	25	20	5	24	17	7	25	20	5	21	17	4	32	26	6	Crcp	1
NC.045758.1	10798155	10798317	*	234	1	233	151	3	148	232	0	232	245	4	241	226	3	223	97	0	97	134	0	134	106	0	106	207	0	207	177	2	175	288	2	286	168	0	168	194	1	193	156	3	153	LOC100120415	1
NC.045758.1	10798516	10799318	*	400	327	73	308	255	53	456	216	240	459	252	207	307	160	147	441	288	153	358	207	151	234	154	80	475	339	136	393	244	149	451	291	160	280	163	117	338	234	104	495	317	178	LOC103317223	5
NC.045758.1	10799391	10799649	*	180	162	18	126	121	5	232	143	89	173	99	74	171	90	81	128	90	38	194	128	66	135	102	33	174	138	36	172	132	40	237	180	57	130	95	35	162	130	32	230	172	58	LOC103317223	4
NC.045758.1	10799720	10799909	*	81	72	9	96	91	5	97	66	31	73	44	29	56	37	19	65	52	13	77	49	28	68	55	13	83	71	12	74	62	12	117	103	14	71	59	12	74	61	13	95	76	19	LOC103317223	3
NC.045758.1	10799998	10800141	*	136	94	42	153	113	40	171	71	100	132	69	63	96	52	44	114	78	36	113	68	45	89	60	29	222	146	76	101	70	31	144	89	55	100	64	36	92	57	35	132	92	40	LOC103317223	2
NC.045758.1	10800236	10800487	*	224	35	189	239	33	206	238	9	229	260	15	245	221	20	201	194	6	188	136	9	127	152	7	145	260	8	252	249	18	231	296	20	276	208	15	193	181	11	170	190	13	177	LOC103317223	1
NC.045758.1	10801142	10801409	*	30	27	3	20	20	0	32	25	7	44	27	17	24	14	10	26	23	3	28	23	5	11	10	1	37	34	3	29	24	5	25	22	3	19	13	6	20	14	6	22	18	4	Crcp	3
NC.045758.1	10801427	10801790	*	212	141	71	221	158	63	328	182	146	243	124	119	163	80	83	189	107	82	177	114	63	107	65	42	211	123	88	172	111	61	256	157	99	164	107	57	176	101	75	184	117	67	Denr	7
NC.045758.1	10801517	10801712	*	150	87	63	159	99	60	229	104	125	163	61	102	108	43	65	121	48	73	120	63	57	79	46	33	143	60	83	103	51	52	186	101	85	111	63	48	116	51	65	132	70	62	Crcp	4
NC.045758.1	10801871	10802010	*	94	81	13	91	82	9	96	56	40	78	49	29	89	46	43	88	53	35	77	46	31	49	35	14	75	43	32	59	36	23	101	68	33	77	47	30	62	41	21	58	34	24	Denr	6
NC.045758.1	10802166	10802345	*	76	70	6	106	98	8	104	52	52	108	61	47	81	45	36	59	31	28	84	53	31	62	45	17	97	69	28	79	56	23	105	74	31	80	56	24	96	64	32	79	54	25	Denr	5
NC.045758.1	10802438	10802522	*	73	68	5	47	43	4	58	15	43	65	14	51	45	12	33	33	9	24	52	17	35	26	12	14	50	25	25	42	23	19	79	35	44	44	21	23	50	18	32	51	23	28	Denr	4
NC.045758.1	10802674	10802799	*	170	11	159	139	8	131	166	2	164	117	3	114	164	2	162	138	2	136	110	0	110	66	0	66	97	3	94	140	1	139	193	2	191	99	2	97	101	0	101	144	3	141	Denr	3
NC.045758.1	10802952	10803112	*	104	3	101	211	3	208	255	6	249	187	2	185	121	1	120	188	0	188	195	0	195	107	1	106	230	1	229	179	1	178	219	4	215	137	0	137	156	1	155	161	1	160	Denr	2
NC.045758.1	10803404	10803532	*	113	1	112	83	0	83	92	1	91	122	0	122	105	0	105	125	0	125	89	1	88	89	2	87	136	0	136	120	1	119	124	2	122	88	0	88	111	1	110	88	1	87	Denr	1
NC.045758.1	10803790	10804296	*	1022	6	1016	701	9	692	985	5	980	1056	6	1050	1204	13	1191	941	1	940	1048	5	1043	991	4	987	1073	9	1064	1170	5	1165	1632	22	1610	1096	1	1095	894	4	890	1368	10	1358	LOC100123672	1
NC.045758.1	10809541	10809821	*	445	3	442	614	6	608	571	6	565	656	3	653	412	2	410	517	1	516	490	2	488	546	2	544	451	3	448	519	1	518	759	4	755	499	1	498	488	2	486	760	9	751	LOC100123672	2
NC.045758.1	10810237	10811026	*	1739	17	1722	1864	18	1846	1663	14	1649	2095	18	2077	1928	17	1911	1473	4	1469	2023	5	2018	1979	6	1973	2115	5	2110	1862	2	1860	2867	19	2848	1830	6	1824	1524	5	1519	2531	17	2514	LOC100123672	3
NC.045758.1	10811104	10811240	*	350	3	347	152	1	151	312	4	308	340	3	337	332	6	326	262	2	260	194	1	193	229	0	229	307	2	305	343	1	342	435	4	431	237	3	234	208	2	206	350	3	347	LOC100123672	4
NC.045758.1	10811325	10811605	*	686	2	684	802	7	795	974	9	965	836	7	829	755	11	744	791	0	791	880	6	874	515	3	512	787	1	786	748	4	744	1070	9	1061	609	2	607	703	4	699	935	11	924	LOC100123672	5
NC.045758.1	10811673	10811799	*	121	3	118	132	4	128	117	1	116	136	2	134	124	1	123	106	3	103	151	0	151	125	2	123	147	7	140	114	1	113	181	1	180	93	4	89	132	11	121	126	3	123	LOC100123672	6
NC.045758.1	10811900	10812074	*	246	2	244	160	1	159	243	7	236	152	0	152	225	2	223	127	2	125	207	2	205	152	1	151	254	0	254	202	4	198	350	3	347	213	1	212	205	2	203	225	1	224	LOC100123672	7
NC.045758.1	10812150	10812352	*	280	9	271	178	4	174	270	3	267	171	3	168	201	0	201	238	2	236	211	0	211	157	7	150	288	2	286	206	0	206	316	3	313	145	6	139	262	2	260	241	4	237	LOC100123672	8
NC.045758.1	10812427	10812631	*	151	3	148	169	1	168	246	1	245	169	2	167	173	0	173	182	0	182	167	0	167	131	2	129	207	2	205	128	0	128	217	3	214	171	0	171	188	0	188	193	1	192	LOC100123672	9
NC.045758.1	10812706	10812911	*	341	5	336	294	8	286	508	4	504	331	3	328	340	4	336	404	3	401	271	4	267	320	1	319	374	2	372	342	0	342	405	3	402	367	0	367	296	2	294	367	6	361	LOC100123672	10
NC.045758.1	10812982	10813188	*	210	5	205	273	9	264	349	3	346	292	3	289	294	6	288	209	4	205	203	2	201	226	4	222	354	0	354	232	5	227	366	5	361	238	6	232	149	1	148	292	3	289	LOC100123672	11
NC.045758.1	10813265	10813981	*	1037	19	1018	1039	25	1014	1155	25	1130	1115	10	1105	792	10	782	790	12	778	811	8	803	928	14	914	1162	8	1154	1026	4	1022	1174	15	1159	762	8	754	668	5	663	1021	21	1000	LOC100123672	12
NC.045758.1	10814065	10814190	*	140	0	140	115	0	115	201	1	200	159	1	158	157	3	154	123	1	122	182	1	181	118	1	117	165	1	164	138	1	137	210	4	206	134	0	134	102	0	102	166	5	161	LOC100123672	13
NC.045758.1	10814270	10817400	*	3407	65	3342	3070	49	3021	3995	50	3945	3324	40	3284	3204	49	3155	2774	21	2753	3328	41	3287	1929	20	1909	3762	33	3729	3004	28	2976	3461	47	3414	2996	44	2952	2927	25	2902	3187	46	3141	LOC100123672	14
NC.045758.1	10816620	10818033	*	1115	43	1072	1128	28	1100	1385	31	1354	1225	31	1194	972	19	953	1020	12	1008	1315	23	1292	787	10	777	1382	22	1360	1233	15	1218	1471	40	1431	1031	45	986	961	16	945	1345	33	1312	LOC100123669	5
NC.045758.1	10818123	10818315	*	46	0	46	38	5	33	65	2	63	42	1	41	48	2	46	47	0	47	44	1	43	22	0	22	42	0	42	47	0	47	70	2	68	30	1	29	32	0	32	42	3	39	LOC100123669	4
NC.045758.1	10818399	10818897	*	95	74	21	121	93	28	157	50	107	139	51	88	106	40	66	118	52	66	70	32	38	68	35	33	139	77	62	102	55	47	102	50	52	103	49	54	86	46	40	111	67	44	LOC100123669	3
NC.045758.1	10818976	10819195	*	120	108	12	98	93	5	147	100	47	118	87	31	109	69	40	92	77	15	110	91	19	47	37	10	101	86	15	67	54	13	106	90	16	55	49	6	106	96	10	107	92	15	LOC100123669	2
NC.045758.1	10819266	10819717	*	353	19	334	342	24	318	583	17	566	419	27	392	308	12	296	314	16	298	422	15	407	293	13	280	514	14	500	494	12	482	620	21	599	334	19	315	333	28	305	476	34	442	LOC100123669	1
NC.045758.1	10819675	10820167	*	1058	3	1055	918	10	908	1070	10	1060	844	9	835	1286	7	1279	658	2	656	981	1	980	891	3	888	1273	2	1271	1245	6	1239	1313	14	1299	788	3	785	1072	3	1069	1101	11	1090	LOC100123666	1
NC.045758.1	10820675	10820794	*	38	32	6	38	31	7	37	31	6	29	21	8	28	20	8	19	15	4	28	23	5	21	15	6	28	22	6	13	11	2	33	28	5	18	15	3	20	16	4	22	20	2	LOC100123666	2
NC.045758.1	10820872	10821078	*	138	127	11	156	143	13	152	91	61	134	69	65	151	97	54	97	77	20	138	102	36	101	75	26	167	133	34	110	92	18	123	99	24	116	92	24	106	87	19	109	85	24	LOC100123666	3
NC.045758.1	10821153	10821268	*	24	17	7	16	12	4	28	12	16	22	9	13	28	8	20	19	10	9	34	15	19	12	5	7	24	15	9	25	12	13	24	7	17	23	11	12	15	8	7	19	9	10	LOC100123666	4
NC.045758.1	10821556	10822255	*	543	46	497	481	43	438	570	29	541	548	10	538	453	33	420	463	8	455	514	16	498	345	6	339	523	5	518	548	17	531	616	24	592	484	66	418	465	11	454	518	17	501	LOC100123666	6
NC.045758.1	10822334	10823375	*	516	8	508	694	8	686	750	8	742	737	15	722	370	2	368	446	1	445	634	3	631	476	4	472	598	2	596	556	5	551	745	8	737	527	2	525	412	0	412	542	12	530	LOC100123666	7
NC.045758.1	10823614	10824103	*	523	6	517	651	9	642	849	11	838	532	5	527	609	6	603	516	3	513	694	1	693	500	2	498	596	2	594	623	2	621	939	14	925	348	1	347	543	1	542	762	3	759	LOC100123662	1
NC.045758.1	10824218	10824441	*	190	1	189	236	3	233	225	2	223	225	0	225	173	1	172	135	0	135	172	1	171	77	1	76	220	1	219	177	1	176	190	1	189	149	1	148	87	1	86	154	1	153	LOC100123662	2
NC.045758.1	10824517	10824909	*	538	6	532	408	2	406	590	21	569	504	7	497	372	3	369	307	3	304	406	0	406	234	1	233	598	2	596	396	2	394	529	5	524	419	5	414	346	15	331	495	17	478	LOC100123662	3
NC.045758.1	10824984	10825520	*	244	6	238	200	3	197	395	6	389	241	5	236	182	5	177	257	0	257	292	3	289	157	2	155	315	5	310	196	1	195	297	7	290	220	5	215	266	4	262	247	0	247	LOC100123662	4
NC.045758.1	10825530	10825930	*	581	13	568	541	18	523	742	5	737	686	2	684	599	17	582	487	8	479	536	8	528	504	4	500	483	14	469	465	5	460	829	61	768	421	2	419	582	4	578	537	5	532	LOC100123658	11
NC.045758.1	10826009	10826306	*	346	22	324	282	14	268	579	20	559	321	9	312	290	14	276	219	6	213	314	5	309	208	3	205	350	12	338	289	13	276	483	31	452	299	0	299	341	16	325	332	9	323	LOC100123658	10
NC.045758.1	10826373	10826574	*	127	6	121	161	11	150	191	5	186	144	1	143	109	2	107	105	3	102	116	0	116	77	2	75	168	7	161	147	1	146	183	9	174	140	1	139	128	3	125	139	0	139	LOC100123658	9
NC.045758.1	10826852	10827091	*	102	77	25	72	52	20	111	62	49	105	48	57	64	27	37	70	41	29	83	64	19	42	27	15	104	79	25	123	78	45	98	85	13	146	112	34	117	51	66	84	44	40	LOC100123658	7
NC.045758.1	10827372	10827557	*	37	33	4	53	44	9	89	36	53	38	15	23	58	17	41	33	20	13	71	42	29	43	30	13	50	39	11	59	39	20	61	48	13	60	30	30	36	22	14	43	34	9	LOC100123658	5
NC.045758.1	10827801	10828165	*	168	144	24	169	147	22	263	96	167	205	71	134	130	61	69	156	86	70	130	60	70	102	61	41	231	128	103	150	96	54	217	123	94	119	56	63	149	83	66	187	103	84	LOC100123658	3
NC.045758.1	10828355	10828482	*	76	51	25	78	48	30	108	63	45	84	40	44	72	33	39	64	26	38	61	33	28	64	35	29	77	36	41	75	35	40	108	50	58	60	33	27	63	32	31	81	31	50	LOC100123658	2
NC.045758.1	10828787	10828936	*	185	2	183	177	2	175	201	0	201	182	0	182	119	2	117	154	1	153	140	1	139	140	0	140	163	0	163	186	0	186	170	4	166	136	0	136	189	0	189	151	1	150	LOC100123658	1
NC.045758.1	10830538	10830668	*	588	5	583	233	2	231	348	3	345	471	4	467	591	5	586	575	3	572	499	3	496	434	3	431	697	3	694	600	3	597	730	6	724	512	1	511	360	1	359	599	7	592	LOC100123655	1
NC.045758.1	10833574	10833707	*	339	2	337	218	0	218	393	6	387	343	3	340	328	3	325	341	2	339	301	2	299	375	1	374	402	2	400	385	3	382	366	3	363	392	1	391	331	0	331	429	6	423	LOC100123655	2
NC.045758.1	10833936	10834236	*	483	3	480	430	0	430	564	5	559	420	1	419	398	6	392	478	0	478	424	1	423	376	3	373	365	0	365	523	0	523	594	7	587	492	4	488	409	2	407	529	13	516	LOC100123655	3
NC.045758.1	10834321	10834571	*	612	4	608	444	5	439	579	5	574	385	2	383	376	4	372	367	1	366	444	0	444	323	0	323	509	3	506	560	2	558	488	2	486	542	3	539	391	4	387	519	5	514	LOC100123655	4
NC.045758.1	10835319	10836199	*	336	228	108	469	346	123	542	200	342	563	247	316	448	183	265	377	189	188	504	249	255	330	177	153	480	261	219	452	278	174	432	229	203	371	176	195	415	222	193	488	219	269	LOC100678566	2
NC.045758.1	10836312	10836639	*	484	6	478	553	5	548	727	14	713	594	2	592	585	2	583	477	1	476	603	1	602	553	2	551	564	2	562	705	1	704	764	1	763	584	2	582	673	0	673	675	4	671	LOC100678566	1
NC.045758.1	10836689	10836838	*	119	4	115	130	2	128	240	6	234	174	1	173	265	2	263	153	0	153	163	0	163	200	0	200	202	1	201	209	0	209	207	0	207	163	0	163	179	1	178	192	1	191	LOC100123655	5
NC.045758.1	10837355	10837729	*	864	1	863	543	5	538	738	6	732	762	8	754	636	10	626	406	3	403	766	2	764	673	3	670	1040	4	1036	737	2	735	976	3	973	629	3	626	664	4	660	720	8	712	LOC100123655	6
NC.045758.1	10837803	10838087	*	347	6	341	315	2	313	435	3	432	420	4	416	357	3	354	160	0	160	311	1	310	282	2	280	355	1	354	365	1	364	485	4	481	280	0	280	290	1	289	350	3	347	LOC100123655	8
NC.045758.1	10837803	10838561	*	440	6	434	416	3	413	534	3	531	551	5	546	481	5	476	220	0	220	424	3	421	340	2	338	485	1	484	466	2	464	595	6	589	372	0	372	390	1	389	444	5	439	LOC100123655	7
NC.045758.1	10838156	10838525	*	42	0	42	51	1	50	40	0	40	61	1	60	62	1	61	32	0	32	56	0	56	23	0	23	66	0	66	48	0	48	42	1	41	55	0	55	42	0	42	45	2	43	LOC100123655	9
NC.045758.1	10842468	10842679	*	231	1	230	211	0	211	276	1	275	185	3	182	246	3	243	156	0	156	199	1	198	157	0	157	184	0	184	232	2	230	237	1	236	106	1	105	217	1	216	205	2	203	LOC100123651	1
NC.045758.1	10842770	10842903	*	308	3	305	314	5	309	297	1	296	304	3	301	279	2	277	158	0	158	306	2	304	205	0	205	248	1	247	232	0	232	379	2	377	225	0	225	221	1	220	224	0	224	LOC100123651	2
NC.045758.1	10842985	10843285	*	333	1	332	464	10	454	399	4	395	462	4	458	539	6	533	386	3	383	325	0	325	352	0	352	479	3	476	493	1	492	558	3	555	413	1	412	339	1	338	456	5	451	LOC100123651	3
NC.045758.1	10843597	10843841	*	533	5	528	399	6	393	454	1	453	494	5	489	478	1	477	453	0	453	408	1	407	365	2	363	606	2	604	507	1	506	435	2	433	481	3	478	361	0	361	450	2	448	LOC100123651	4
NC.045758.1	10843904	10844053	*	338	2	336	314	1	313	400	2	398	349	3	346	284	2	282	194	0	194	243	0	243	256	3	253	393	0	393	263	1	262	295	2	293	310	0	310	262	1	261	364	2	362	LOC100123651	5
NC.045758.1	10844392	10844766	*	750	5	745	750	8	742	784	10	774	664	2	662	986	13	973	689	3	686	644	2	642	500	1	499	656	3	653	833	5	828	703	7	696	565	4	561	531	2	529	649	7	642	LOC100123651	6
NC.045758.1	10845933	10846066	*	100	0	100	103	2	101	128	0	128	100	0	100	93	0	93	95	1	94	71	0	71	64	0	64	158	1	157	117	0	117	126	2	124	162	0	162	74	1	73	132	4	128	LOC100123651	9
NC.045758.1	10846516	10846720	*	279	1	278	227	4	223	281	2	279	282	0	282	193	2	191	155	0	155	185	1	184	129	0	129	271	0	271	197	1	196	227	0	227	173	1	172	223	0	223	239	3	236	LOC100123651	10
NC.045758.1	10846873	10847132	*	304	1	303	257	3	254	378	2	376	292	1	291	345	3	342	280	1	279	270	1	269	169	0	169	358	1	357	308	0	308	265	3	262	282	1	281	261	2	259	328	1	327	LOC100123651	11
NC.045758.1	10847206	10847327	*	178	2	176	168	1	167	228	2	226	212	3	209	146	0	146	171	0	171	161	0	161	112	0	112	123	0	123	125	0	125	170	2	168	123	2	121	156	0	156	160	5	155	LOC100123651	12
NC.045758.1	10847383	10847830	*	455	2	453	339	4	335	460	4	456	431	3	428	340	5	335	269	1	268	352	0	352	341	1	340	397	0	397	380	2	378	501	7	494	322	1	321	348	1	347	386	3	383	LOC100123651	13
NC.045758.1	10847925	10848158	*	273	1	272	223	2	221	294	2	292	273	2	271	236	4	232	162	0	162	148	0	148	97	0	97	212	0	212	163	2	161	303	2	301	272	0	272	239	0	239	176	1	175	LOC100123651	14
NC.045758.1	10852390	10852531	*	115	1	114	110	1	109	140	2	138	127	1	126	66	0	66	131	0	131	83	0	83	97	1	96	118	0	118	99	1	98	183	0	183	126	0	126	108	0	108	110	1	109	LOC100123646	1
NC.045758.1	10852611	10852744	*	161	0	161	209	3	206	207	0	207	207	0	207	125	2	123	157	0	157	160	0	160	122	0	122	205	0	205	165	1	164	173	1	172	132	1	131	187	1	186	198	1	197	LOC100123646	2
NC.045758.1	10852955	10853252	*	410	1	409	243	2	241	504	4	500	435	2	433	371	3	368	231	1	230	383	3	380	329	0	329	447	3	444	343	4	339	365	3	362	463	2	461	292	0	292	373	6	367	LOC100123646	3
NC.045758.1	10853378	10853625	*	403	5	398	416	4	412	788	9	779	573	9	564	516	7	509	505	3	502	392	0	392	422	1	421	504	2	502	543	2	541	598	3	595	468	1	467	488	3	485	554	4	550	LOC100123646	4
NC.045758.1	10853703	10853852	*	277	1	276	211	2	209	342	1	341	287	2	285	254	0	254	243	0	243	231	1	230	256	1	255	262	1	261	204	4	200	243	1	242	231	1	230	247	0	247	244	1	243	LOC100123646	5
NC.045758.1	10854449	10854826	*	611	6	605	683	5	678	855	9	846	965	9	956	993	13	980	592	3	589	850	5	845	532	0	532	843	6	837	829	2	827	907	6	901	756	2	754	744	0	744	662	8	654	LOC100123646	6
NC.045758.1	10856166	10857449	*	1238	13	1225	1264	9	1255	1462	8	1454	1417	15	1402	1027	9	1018	961	2	959	1138	4	1134	803	1	802	1360	5	1355	1038	6	1032	1591	8	1583	947	1	946	944	5	939	1239	11	1228	LOC100123646	7
NC.045758.1	10856758	10857790	*	637	6	631	653	5	648	806	7	799	699	8	691	698	7	691	468	2	466	571	2	569	342	0	342	766	1	765	548	3	545	885	6	879	570	2	568	562	4	558	727	6	721	LOC107980748	2
NC.045758.1	10857877	10859291	*	3060	16	3044	2053	24	2029	2754	28	2726	2686	19	2667	3034	36	2998	1994	2	1992	2094	8	2086	1961	7	1954	2339	3	2336	2596	7	2589	3016	28	2988	2029	13	2016	2050	9	2041	2689	31	2658	LOC107980748	1
NC.045758.1	10860694	10860982	*	917	9	908	866	4	862	872	5	867	913	11	902	937	9	928	568	4	564	535	1	534	569	2	567	978	8	970	726	1	725	1039	6	1033	673	2	671	793	2	791	1031	9	1022	LOC100123642	1
NC.045758.1	10864542	10864663	*	248	1	247	353	2	351	302	0	302	386	2	384	354	2	352	356	2	354	409	0	409	395	0	395	359	0	359	323	1	322	408	1	407	390	0	390	353	0	353	321	5	316	LOC100123642	2
NC.045758.1	10864872	10865172	*	452	7	445	501	4	497	355	1	354	320	3	317	453	5	448	322	0	322	326	1	325	264	2	262	437	0	437	330	1	329	497	2	495	362	3	359	359	3	356	620	4	616	LOC100123642	3
NC.045758.1	10865249	10865487	*	517	2	515	457	5	452	422	3	419	389	2	387	582	11	571	324	2	322	317	0	317	408	2	406	466	1	465	563	3	560	706	8	698	380	0	380	451	2	449	425	6	419	LOC100123642	4
NC.045758.1	10865573	10865722	*	308	2	306	295	1	294	227	1	226	240	0	240	329	5	324	248	2	246	171	0	171	200	1	199	256	1	255	324	2	322	380	1	379	259	1	258	267	3	264	287	1	286	LOC100123642	5
NC.045758.1	10866544	10866921	*	911	8	903	751	9	742	907	6	901	798	8	790	675	4	671	488	3	485	538	2	536	616	3	613	741	1	740	650	5	645	976	11	965	936	3	933	807	8	799	706	7	699	LOC100123642	6
NC.045758.1	10866999	10867914	*	1102	159	943	824	119	705	1028	77	951	999	73	926	731	46	685	578	67	511	762	68	694	701	39	662	1013	105	908	623	55	568	697	63	634	840	69	771	711	64	647	830	79	751	LOC100123642	7
NC.045758.1	10867452	10867811	*	302	75	227	240	67	173	371	31	340	292	34	258	187	18	169	202	23	179	209	33	176	180	13	167	323	54	269	216	12	204	222	36	186	233	28	205	212	23	189	234	40	194	LOC100123638	4
NC.045758.1	10867945	10868241	*	212	176	36	180	142	38	241	137	104	183	104	79	210	113	97	151	93	58	135	78	57	160	93	67	157	98	59	158	95	63	207	128	79	160	98	62	142	89	53	211	133	78	LOC100123638	3
NC.045758.1	10868332	10868461	*	80	64	16	108	91	17	108	51	57	82	37	45	80	41	39	69	26	43	85	40	45	69	27	42	79	41	38	56	24	32	120	49	71	70	26	44	54	21	33	62	27	35	LOC100123638	2
NC.045758.1	10868655	10868877	*	563	3	560	674	5	669	787	7	780	703	4	699	837	8	829	643	0	643	635	7	628	558	1	557	760	4	756	605	2	603	701	8	693	587	2	585	564	3	561	719	5	714	LOC100123638	1
NC.045758.1	10880566	10880601	*	91	2	89	118	0	118	108	1	107	104	1	103	130	1	129	55	0	55	104	0	104	108	2	106	96	1	95	93	1	92	147	1	146	112	0	112	110	0	110	113	2	111	LOC100123633	1
NC.045758.1	10882362	10882801	*	994	8	986	1030	4	1026	1263	12	1251	917	17	900	1200	9	1191	784	4	780	892	3	889	650	3	647	1102	2	1100	1147	4	1143	1094	5	1089	683	0	683	902	2	900	1175	3	1172	LOC100123633	2
NC.045758.1	10885688	10885831	*	165	1	164	253	3	250	171	0	171	159	2	157	165	1	164	153	0	153	194	1	193	179	0	179	279	0	279	201	0	201	238	0	238	195	1	194	207	1	206	230	1	229	LOC100123633	3
NC.045758.1	10886907	10887063	*	325	2	323	336	3	333	423	2	421	317	4	313	289	1	288	179	1	178	305	0	305	270	0	270	361	0	361	371	2	369	405	4	401	232	0	232	373	1	372	365	3	362	LOC100123633	4
NC.045758.1	10887159	10887385	*	459	2	457	456	8	448	511	4	507	509	4	505	552	3	549	291	1	290	442	0	442	454	2	452	686	1	685	567	3	564	593	5	588	448	0	448	414	1	413	622	3	619	LOC100123633	5
NC.045758.1	10887473	10887536	*	55	0	55	52	0	52	64	0	64	38	0	38	47	1	46	36	0	36	52	1	51	26	0	26	53	0	53	61	1	60	61	0	61	36	0	36	55	1	54	52	0	52	LOC100123633	6
NC.045758.1	10887612	10887710	*	48	0	48	36	0	36	50	0	50	42	1	41	24	0	24	40	0	40	45	0	45	22	0	22	44	0	44	50	0	50	40	2	38	27	0	27	55	0	55	47	1	46	LOC100123633	7
NC.045758.1	10889226	10889791	*	656	0	656	896	11	885	969	10	959	771	7	764	926	11	915	782	3	779	1008	2	1006	677	3	674	931	4	927	843	2	841	941	9	932	677	2	675	744	2	742	949	8	941	LOC116416118	3
NC.045758.1	10889569	10889672	*	218	0	218	301	6	295	300	5	295	207	2	205	287	4	283	232	0	232	306	1	305	223	2	221	283	0	283	235	1	234	288	2	286	210	1	209	258	1	257	303	6	297	LOC100123633	8
NC.045758.1	10889897	10890082	*	243	0	243	276	2	274	278	2	276	238	3	235	263	2	261	233	0	233	246	0	246	234	3	231	314	1	313	272	0	272	249	4	245	212	0	212	179	2	177	260	5	255	LOC116416118	2
NC.045758.1	10890526	10890599	*	268	4	264	255	5	250	376	4	372	309	0	309	365	6	359	196	1	195	233	1	232	264	0	264	327	0	327	266	0	266	346	0	346	274	0	274	358	1	357	289	2	287	LOC116416118	1
NC.045758.1	10893531	10893668	*	300	1	299	233	2	231	242	3	239	297	5	292	223	1	222	183	0	183	272	3	269	189	0	189	279	2	277	244	1	243	217	0	217	201	0	201	176	3	173	244	3	241	LOC100123633	9
NC.045758.1	10893770	10894039	*	570	5	565	530	4	526	529	3	526	514	4	510	497	0	497	370	2	368	415	1	414	448	1	447	512	4	508	542	3	539	475	4	471	455	1	454	393	2	391	520	6	514	LOC100123633	10
NC.045758.1	10898846	10899016	*	109	0	109	93	1	92	199	0	199	114	1	113	120	2	118	101	0	101	112	0	112	98	0	98	153	0	153	99	1	98	114	0	114	157	0	157	118	0	118	151	0	151	LOC100123633	11
NC.045758.1	10899635	10899805	*	378	4	374	393	3	390	281	1	280	223	3	220	362	5	357	246	1	245	413	2	411	147	1	146	373	0	373	385	1	384	295	0	295	257	1	256	290	0	290	356	1	355	LOC100123633	12
NC.045758.1	10900991	10901170	*	345	2	343	275	3	272	375	2	373	312	5	307	354	1	353	344	0	344	322	0	322	330	1	329	437	2	435	389	1	388	346	3	343	286	1	285	336	2	334	415	3	412	LOC100123633	13
NC.045758.1	10901250	10901662	*	443	5	438	428	6	422	559	1	558	457	8	449	357	4	353	447	1	446	375	1	374	445	2	443	579	3	576	528	1	527	534	3	531	477	3	474	345	2	343	624	11	613	LOC100123633	14
NC.045758.1	10902800	10902920	*	210	5	205	227	1	226	268	1	267	228	2	226	260	0	260	150	0	150	182	2	180	192	0	192	195	1	194	252	0	252	309	2	307	175	1	174	177	1	176	225	1	224	LOC100123633	15
NC.045758.1	10904575	10904838	*	615	6	609	721	4	717	588	2	586	589	5	584	664	6	658	553	4	549	539	1	538	489	0	489	751	4	747	610	2	608	473	4	469	534	0	534	431	1	430	685	5	680	LOC100123633	16
NC.045758.1	10906596	10906805	*	304	4	300	195	1	194	214	1	213	279	0	279	259	7	252	173	0	173	234	0	234	213	0	213	359	1	358	208	2	206	324	3	321	371	1	370	253	0	253	227	2	225	LOC100123633	17
NC.045758.1	10909820	10910193	*	405	7	398	468	6	462	413	3	410	509	4	505	515	2	513	365	3	362	497	2	495	478	1	477	542	2	540	695	3	692	579	4	575	431	0	431	423	2	421	604	1	603	LOC100123633	18
NC.045758.1	10910287	10910799	*	728	8	720	841	12	829	781	1	780	585	6	579	1134	7	1127	659	4	655	853	0	853	733	1	732	1114	5	1109	852	5	847	1006	3	1003	988	1	987	991	6	985	1253	19	1234	LOC100123633	19
NC.045758.1	10911609	10913096	*	2965	15	2950	2876	18	2858	2812	20	2792	3181	25	3156	4563	34	4529	2727	11	2716	2723	10	2713	2702	6	2696	3820	14	3806	3762	13	3749	3428	25	3403	2534	7	2527	2628	3	2625	4012	43	3969	LOC100123633	21
NC.045758.1	10913176	10913769	*	1095	8	1087	1272	10	1262	1301	13	1288	1173	7	1166	1551	16	1535	948	0	948	1405	3	1402	1452	6	1446	1516	2	1514	1312	4	1308	1907	18	1889	1463	3	1460	1041	6	1035	1851	11	1840	LOC100123633	22
NC.045758.1	10915102	10915602	*	459	1	458	581	2	579	721	8	713	488	4	484	534	2	532	401	0	401	637	4	633	462	7	455	587	4	583	625	1	624	856	9	847	591	12	579	450	1	449	541	6	535	LOC100123633	23
NC.045758.1	10921615	10922006	*	679	5	674	556	7	549	797	9	788	615	6	609	811	10	801	694	4	690	1004	2	1002	702	3	699	796	3	793	734	1	733	937	8	929	652	2	650	667	2	665	784	7	777	LOC100123631	6
NC.045758.1	10922211	10922426	*	306	4	302	288	2	286	408	6	402	305	4	301	283	4	279	309	3	306	296	2	294	199	0	199	340	1	339	359	2	357	461	4	457	207	2	205	209	1	208	352	3	349	LOC100123631	5
NC.045758.1	10922495	10922786	*	355	6	349	559	2	557	387	2	385	366	6	360	529	3	526	325	1	324	481	2	479	421	0	421	609	2	607	336	1	335	496	2	494	410	0	410	376	2	374	384	2	382	LOC100123631	4
NC.045758.1	10922866	10923133	*	491	6	485	397	2	395	511	2	509	446	2	444	476	7	469	274	0	274	427	1	426	359	1	358	513	0	513	399	2	397	565	6	559	424	2	422	440	1	439	363	5	358	LOC100123631	3
NC.045758.1	10923895	10924145	*	645	3	642	641	1	640	839	2	837	546	1	545	649	2	647	399	1	398	490	2	488	452	0	452	520	0	520	719	3	716	711	10	701	533	1	532	365	1	364	583	6	577	LOC100123631	2
NC.045758.1	10924478	10924636	*	313	2	311	295	1	294	374	5	369	380	5	375	266	2	264	291	1	290	261	1	260	206	1	205	335	0	335	229	3	226	431	4	427	229	0	229	285	0	285	232	0	232	LOC100123631	1
NC.045758.1	10925464	10926672	*	1759	12	1747	1333	6	1327	2392	8	2384	2405	21	2384	2161	22	2139	1721	7	1714	2142	5	2137	1701	6	1695	2374	5	2369	2050	3	2047	2180	15	2165	1536	5	1531	1431	7	1424	1975	14	1961	Y-b	7
NC.045758.1	10926932	10927143	*	346	1	345	427	4	423	372	1	371	294	2	292	400	1	399	385	1	384	520	2	518	358	0	358	467	0	467	485	2	483	525	4	521	405	2	403	497	4	493	380	0	380	Y-b	6
NC.045758.1	10927695	10927872	*	497	2	495	441	4	437	410	4	406	388	2	386	380	2	378	500	2	498	362	1	361	531	1	530	578	0	578	615	1	614	630	7	623	483	1	482	424	0	424	393	3	390	Y-b	5
NC.045758.1	10929412	10929824	*	1253	15	1238	932	11	921	1185	6	1179	1063	14	1049	1102	8	1094	1260	2	1258	1180	4	1176	1147	6	1141	1044	1	1043	1140	2	1138	1411	15	1396	1041	2	1039	795	3	792	1144	10	1134	Y-b	4
NC.045758.1	10930413	10930740	*	538	3	535	493	7	486	575	14	561	647	4	643	475	3	472	498	2	496	542	1	541	535	1	534	670	2	668	643	0	643	897	9	888	587	2	585	459	1	458	517	6	511	Y-b	3
NC.045758.1	10935446	10935536	*	163	4	159	142	4	138	174	0	174	146	0	146	153	4	149	138	1	137	184	0	184	136	1	135	123	0	123	172	0	172	202	1	201	229	0	229	205	2	203	180	3	177	Y-b	2
NC.045758.1	10935659	10935810	*	139	0	139	122	2	120	212	0	212	149	0	149	165	0	165	100	0	100	179	0	179	132	1	131	160	0	160	140	0	140	206	5	201	133	0	133	141	1	140	162	2	160	Y-b	1
NC.045758.1	10938369	10943041	*	6658	62	6596	6157	47	6110	7572	79	7493	6548	62	6486	6247	72	6175	5962	32	5930	5877	25	5852	5988	23	5965	7138	16	7122	6499	20	6479	7914	77	7837	5924	32	5892	5273	24	5249	7819	93	7726	LOC100123628	8
NC.045758.1	10943214	10948969	*	5817	42	5775	4413	37	4376	5585	42	5543	4754	38	4716	5387	41	5346	3931	11	3920	4833	13	4820	4336	17	4319	5978	22	5956	5326	22	5304	6342	48	6294	4511	17	4494	4559	24	4535	5844	53	5791	LOC100123628	7
NC.045758.1	10948522	10948969	*	918	6	912	847	9	838	664	4	660	791	7	784	1048	10	1038	640	1	639	822	4	818	889	2	887	1005	3	1002	978	4	974	1167	16	1151	782	4	778	914	7	907	1021	8	1013	LOC100123628	6
NC.045758.1	10949793	10950114	*	315	15	300	356	18	338	563	30	533	470	35	435	404	14	390	282	5	277	397	27	370	297	25	272	562	27	535	382	2	380	361	6	355	321	8	313	370	19	351	382	10	372	LOC100123628	4
NC.045758.1	10950187	10950521	*	91	81	10	135	119	16	167	106	61	132	84	48	110	74	36	88	71	17	119	95	24	108	72	36	139	113	26	106	78	28	180	141	39	110	82	28	129	100	29	154	111	43	LOC100123628	3
NC.045758.1	10950604	10950730	*	48	41	7	60	56	4	68	42	26	78	54	24	57	34	23	61	43	18	49	42	7	40	34	6	59	36	23	56	37	19	71	55	16	48	33	15	49	40	9	54	41	13	LOC100123628	2
NC.045758.1	10951810	10952061	*	389	2	387	276	3	273	333	1	332	384	4	380	514	2	512	353	1	352	443	4	439	303	1	302	474	0	474	493	0	493	603	5	598	438	1	437	291	0	291	647	2	645	LOC100123628	1
NC.045758.1	10951813	10952091	*	389	2	387	276	3	273	333	1	332	384	4	380	514	2	512	353	1	352	443	4	439	303	1	302	474	0	474	493	0	493	603	5	598	438	1	437	291	0	291	647	2	645	LOC100123623	1
NC.045758.1	10952706	10952864	*	354	9	345	242	6	236	319	4	315	299	1	298	358	3	355	300	1	299	263	0	263	147	0	147	282	0	282	259	1	258	394	3	391	197	0	197	262	2	260	267	3	264	LOC100123623	2
NC.045758.1	10953003	10953130	*	54	51	3	58	51	7	62	53	9	53	47	6	71	54	17	55	50	5	54	45	9	26	25	1	56	55	1	33	28	5	70	66	4	47	41	6	39	35	4	77	67	10	LOC100123623	3
NC.045758.1	10953198	10953398	*	62	57	5	69	64	5	99	82	17	102	75	27	70	50	20	91	85	6	84	81	3	68	60	8	92	82	10	55	51	4	93	86	7	63	55	8	57	54	3	81	78	3	LOC100123623	4
NC.045758.1	10953467	10953702	*	111	87	24	126	90	36	147	53	94	119	45	74	107	40	67	111	55	56	113	53	60	77	37	40	180	94	86	120	56	64	144	73	71	93	44	49	92	45	47	103	44	59	LOC100123623	5
NC.045758.1	10953998	10954141	*	49	34	15	45	33	12	63	28	35	64	24	40	57	16	41	63	28	35	64	31	33	26	11	15	71	32	39	42	10	32	78	35	43	40	13	27	42	11	31	42	12	30	LOC100123623	7
NC.045758.1	10954222	10954476	*	227	18	209	222	10	212	272	10	262	241	13	228	186	1	185	179	5	174	215	8	207	165	12	153	344	43	301	252	8	244	260	12	248	217	8	209	211	1	210	249	15	234	LOC100123623	8
NC.045758.1	10954955	10955141	*	81	3	78	117	4	113	193	3	190	127	1	126	102	2	100	104	0	104	145	6	139	112	1	111	192	0	192	114	0	114	150	1	149	78	0	78	91	1	90	131	1	130	LOC100123623	9
NC.045758.1	10955225	10955389	*	167	7	160	195	1	194	200	2	198	243	1	242	148	1	147	163	4	159	153	1	152	133	0	133	199	12	187	225	1	224	243	6	237	179	0	179	212	0	212	180	1	179	LOC100123623	10
NC.045758.1	10955463	10955590	*	107	3	104	96	8	88	128	2	126	105	0	105	81	1	80	82	4	78	71	2	69	61	7	54	104	1	103	116	5	111	149	1	148	86	3	83	96	5	91	100	0	100	LOC100123623	11
NC.045758.1	10955674	10955826	*	46	1	45	58	0	58	81	0	81	64	2	62	50	0	50	41	1	40	55	7	48	25	0	25	63	0	63	42	0	42	79	2	77	26	0	26	42	0	42	69	0	69	LOC100123623	12
NC.045758.1	10955902	10956048	*	196	4	192	157	6	151	278	3	275	169	1	168	181	3	178	171	1	170	164	1	163	84	1	83	179	1	178	147	1	146	166	2	164	108	0	108	197	1	196	214	1	213	LOC100123623	13
NC.045758.1	10956136	10956202	*	58	1	57	52	0	52	76	0	76	59	0	59	33	0	33	53	1	52	37	0	37	22	0	22	60	0	60	39	0	39	56	0	56	22	0	22	60	0	60	27	0	27	LOC100123623	14
NC.045758.1	10956270	10956981	*	395	5	390	341	5	336	492	4	488	438	4	434	320	7	313	331	13	318	306	0	306	234	3	231	393	5	388	289	1	288	450	4	446	312	1	311	370	3	367	291	2	289	LOC100123623	15
NC.045758.1	10956847	10957226	*	409	10	399	430	2	428	459	2	457	305	3	302	239	1	238	293	1	292	311	1	310	200	0	200	398	2	396	260	1	259	418	4	414	255	1	254	250	1	249	365	3	362	LOC100123618	13
NC.045758.1	10957400	10957594	*	544	6	538	454	2	452	381	4	377	326	4	322	356	5	351	309	1	308	428	4	424	365	1	364	348	1	347	491	1	490	583	6	577	369	0	369	260	1	259	409	1	408	LOC100123618	12
NC.045758.1	10958012	10958139	*	383	3	380	223	2	221	401	5	396	391	3	388	303	3	300	240	2	238	279	3	276	216	1	215	357	0	357	434	1	433	429	4	425	279	2	277	322	0	322	409	3	406	LOC100123618	11
NC.045758.1	10958224	10958488	*	672	5	667	537	6	531	689	3	686	558	2	556	613	5	608	546	1	545	536	3	533	383	2	381	665	3	662	731	2	729	806	4	802	555	1	554	614	1	613	606	5	601	LOC100123618	10
NC.045758.1	10958564	10958882	*	1313	6	1307	1206	9	1197	1134	14	1120	1132	7	1125	1493	12	1481	1261	4	1257	1012	0	1012	1086	4	1082	1504	4	1500	1661	5	1656	1548	19	1529	1350	4	1346	1030	3	1027	1639	15	1624	LOC100123618	9
NC.045758.1	10959666	10959939	*	596	5	591	737	6	731	668	3	665	867	6	861	722	7	715	917	6	911	764	1	763	545	3	542	1009	3	1006	964	1	963	925	9	916	696	0	696	754	2	752	903	7	896	LOC100123618	8
NC.045758.1	10960228	10960344	*	38	0	38	43	0	43	39	0	39	51	1	50	40	0	40	39	0	39	38	0	38	39	0	39	29	0	29	58	1	57	61	0	61	37	0	37	63	0	63	43	0	43	LOC100123618	7
NC.045758.1	10960654	10960860	*	436	2	434	443	3	440	674	9	665	497	7	490	767	7	760	503	0	503	478	3	475	507	2	505	596	3	593	647	2	645	695	7	688	572	2	570	410	0	410	568	6	562	LOC100123618	6
NC.045758.1	10961526	10962103	*	1324	10	1314	1087	8	1079	1738	15	1723	1551	17	1534	1710	29	1681	1389	2	1387	1599	2	1597	1398	3	1395	1810	2	1808	1879	9	1870	2254	21	2233	1614	1	1613	1249	2	1247	1854	18	1836	LOC100123618	5
NC.045758.1	10962950	10963163	*	666	4	662	568	8	560	659	6	653	727	5	722	982	7	975	817	4	813	546	3	543	611	1	610	972	0	972	854	1	853	833	9	824	569	5	564	647	0	647	731	4	727	LOC100123618	4
NC.045758.1	10963767	10964166	*	779	6	773	731	5	726	533	5	528	517	3	514	644	8	636	611	0	611	678	1	677	510	2	508	681	0	681	870	4	866	845	5	840	430	1	429	581	3	578	751	1	750	LOC100123618	3
NC.045758.1	10965226	10965590	*	888	5	883	776	2	774	527	5	522	740	6	734	963	7	956	679	2	677	818	3	815	694	2	692	1106	5	1101	594	0	594	1016	6	1010	584	1	583	589	1	588	767	7	760	LOC100123618	2
NC.045758.1	10965580	10965598	*	49	0	49	58	0	58	54	1	53	65	1	64	84	1	83	72	0	72	75	0	75	61	1	60	101	1	100	43	0	43	75	1	74	45	0	45	43	0	43	74	0	74	LOC100123611	1
NC.045758.1	10972516	10973526	*	2412	19	2393	2795	28	2767	2628	19	2609	2582	20	2562	3049	30	3019	2258	8	2250	2537	3	2534	2285	9	2276	2775	4	2771	2940	3	2937	3530	32	3498	2119	7	2112	2193	6	2187	2586	21	2565	LOC100123618	1
NC.045758.1	10983875	10983964	*	67	0	67	94	0	94	116	2	114	91	1	90	82	0	82	72	0	72	66	1	65	44	0	44	109	0	109	59	0	59	78	2	76	60	0	60	57	0	57	85	0	85	LOC100123611	2
NC.045758.1	10984041	10984268	*	561	6	555	494	7	487	689	3	686	460	5	455	433	7	426	412	0	412	426	2	424	524	1	523	668	1	667	456	2	454	636	6	630	506	0	506	327	1	326	514	3	511	LOC100123611	3
NC.045758.1	10984472	10984719	*	626	8	618	607	6	601	548	7	541	524	4	520	589	8	581	546	3	543	803	3	800	536	6	530	632	4	628	750	5	745	874	9	865	461	1	460	477	5	472	717	9	708	LOC100123611	4
NC.045758.1	10985285	10985553	*	480	4	476	500	4	496	650	5	645	536	8	528	639	4	635	419	1	418	380	4	376	360	2	358	602	2	600	616	2	614	548	4	544	454	2	452	509	1	508	717	8	709	LOC100123611	5
NC.045758.1	10985729	10985866	*	246	1	245	305	2	303	274	0	274	343	4	339	370	5	365	235	1	234	353	1	352	203	1	202	493	4	489	342	0	342	320	3	317	198	1	197	334	1	333	371	3	368	LOC100123611	6
NC.045758.1	10985949	10986086	*	379	2	377	396	6	390	351	2	349	406	4	402	482	6	476	355	1	354	485	5	480	286	0	286	509	2	507	458	1	457	529	4	525	367	1	366	298	2	296	478	6	472	LOC100123611	7
NC.045758.1	10986163	10986358	*	477	5	472	429	6	423	388	1	387	415	5	410	518	7	511	410	0	410	455	2	453	480	2	478	504	3	501	506	1	505	888	9	879	426	0	426	435	4	431	541	6	535	LOC100123611	8
NC.045758.1	10986758	10987713	*	1126	16	1110	1013	17	996	1063	11	1052	1193	13	1180	1274	13	1261	959	5	954	1034	14	1020	1156	8	1148	1371	6	1365	1070	1	1069	1374	14	1360	1000	9	991	867	4	863	1350	18	1332	LOC100123611	9
NC.045758.1	10987623	10989876	*	3284	364	2920	3315	295	3020	3169	191	2978	3089	285	2804	2977	161	2816	3000	176	2824	3432	219	3213	2932	217	2715	3884	288	3596	4038	267	3771	4208	353	3855	3179	182	2997	2554	276	2278	4282	338	3944	LOC100123606	4
NC.045758.1	10990155	10990316	*	157	87	70	167	78	89	141	71	70	163	83	80	145	67	78	161	95	66	174	86	88	139	86	53	146	77	69	120	58	62	201	112	89	141	78	63	138	74	64	86	34	52	LOC100123606	3
NC.045758.1	10990434	10990622	*	708	4	704	683	4	679	737	3	734	683	5	678	861	8	853	586	1	585	762	2	760	583	1	582	752	4	748	831	2	829	881	16	865	654	2	652	546	4	542	713	7	706	LOC100123606	2
NC.045758.1	10990690	10990897	*	499	4	495	497	6	491	563	9	554	372	4	368	435	6	429	409	0	409	369	4	365	322	1	321	633	3	630	647	1	646	625	6	619	368	2	366	356	1	355	443	5	438	LOC100123606	1
NC.045758.1	10991758	10992088	*	56	0	56	36	0	36	72	1	71	58	2	56	39	0	39	36	1	35	61	0	61	40	1	39	71	0	71	53	1	52	52	0	52	31	0	31	36	0	36	39	0	39	LOC103317221	5
NC.045758.1	10992180	10992426	*	47	1	46	27	0	27	51	1	50	46	0	46	27	0	27	28	0	28	46	0	46	22	0	22	51	0	51	53	0	53	52	1	51	31	0	31	46	0	46	30	0	30	LOC103317221	4
NC.045758.1	10992973	10993262	*	64	1	63	49	0	49	95	0	95	65	3	62	90	0	90	62	0	62	81	0	81	54	0	54	56	1	55	73	0	73	104	1	103	88	0	88	61	0	61	107	2	105	LOC103317221	1
NC.045758.1	10996463	10996777	*	202	2	200	264	1	263	218	0	218	218	0	218	141	0	141	191	0	191	239	2	237	118	0	118	291	0	291	199	0	199	201	1	200	130	0	130	182	0	182	195	2	193	LOC116416132	1
NC.045758.1	10998369	10998816	*	76	0	76	81	0	81	58	0	58	70	1	69	54	0	54	67	0	67	70	1	69	45	0	45	87	0	87	50	0	50	88	0	88	53	0	53	38	0	38	75	1	74	LOC116416132	3
NC.045758.1	10999078	10999154	*	63	0	63	43	0	43	65	0	65	52	1	51	50	0	50	52	0	52	51	0	51	31	1	30	41	0	41	41	0	41	65	0	65	38	0	38	43	0	43	57	0	57	LOC116416132	4
NC.045758.1	10999298	11001495	*	3672	36	3636	3473	35	3438	4314	35	4279	3747	34	3713	3971	30	3941	3214	9	3205	3825	7	3818	3060	14	3046	4238	7	4231	3904	11	3893	4757	40	4717	2929	9	2920	3146	7	3139	3568	29	3539	LOC116416132	5
NC.045758.1	11004752	11005137	*	505	3	502	292	1	291	452	1	451	447	7	440	513	8	505	289	1	288	403	3	400	395	0	395	503	3	500	408	0	408	453	1	452	448	0	448	415	4	411	296	0	296	LOC100123573	1
NC.045758.1	11009193	11009352	*	403	4	399	389	8	381	286	4	282	287	2	285	328	7	321	313	0	313	298	1	297	258	1	257	374	0	374	333	1	332	496	4	492	328	0	328	261	2	259	382	4	378	LOC100123573	2
NC.045758.1	11015323	11015647	*	735	1	734	544	5	539	540	2	538	742	10	732	771	11	760	499	2	497	581	0	581	820	2	818	1052	6	1046	682	4	678	800	12	788	426	7	419	611	2	609	923	8	915	LOC100123573	3
NC.045758.1	11017587	11017733	*	371	5	366	239	1	238	329	6	323	388	3	385	291	1	290	287	3	284	394	0	394	306	0	306	370	0	370	375	0	375	385	2	383	298	1	297	294	1	293	396	1	395	LOC100123573	4
NC.045758.1	11017911	11019057	*	1102	10	1092	1142	17	1125	1513	18	1495	1331	12	1319	1129	11	1118	1057	3	1054	1350	6	1344	936	1	935	1191	3	1188	1343	3	1340	1381	10	1371	1154	1	1153	913	4	909	1383	9	1374	LOC100123573	5
NC.045758.1	11020116	11020644	*	840	6	834	1015	15	1000	1191	14	1177	897	10	887	856	3	853	687	0	687	820	1	819	738	0	738	1071	3	1068	924	3	921	1253	17	1236	931	6	925	736	1	735	839	4	835	LOC100123567	4
NC.045758.1	11020924	11021313	*	934	2	932	965	10	955	1341	6	1335	966	12	954	1051	13	1038	948	1	947	791	6	785	1044	5	1039	1417	6	1411	1017	3	1014	1262	10	1252	1020	0	1020	865	3	862	1098	14	1084	LOC100123567	3
NC.045758.1	11021895	11022186	*	727	4	723	661	4	657	876	8	868	830	12	818	748	9	739	569	2	567	718	2	716	577	2	575	721	1	720	815	1	814	756	2	754	673	2	671	701	6	695	952	7	945	LOC100123567	2
NC.045758.1	11022852	11023281	*	908	10	898	782	10	772	518	5	513	1038	6	1032	853	11	842	933	2	931	795	4	791	694	3	691	1212	0	1212	873	2	871	1328	9	1319	685	1	684	891	3	888	1134	15	1119	LOC100123567	1
NC.045758.1	11025124	11025358	*	287	3	284	240	2	238	259	1	258	274	2	272	418	3	415	234	0	234	167	0	167	211	1	210	265	2	263	182	2	180	448	2	446	198	1	197	233	0	233	362	4	358	LOC100120272	1
NC.045758.1	11025943	11026319	*	354	286	68	243	204	39	277	174	103	324	188	136	399	227	172	337	217	120	241	147	94	279	198	81	356	234	122	307	178	129	438	324	114	261	178	83	212	138	74	422	304	118	LOC100120272	2
NC.045758.1	11026522	11027823	*	1580	552	1028	1461	517	944	1834	391	1443	1713	371	1342	1696	381	1315	1413	382	1031	1841	472	1369	1360	276	1084	1556	486	1070	1500	446	1054	2586	690	1896	1290	260	1030	1486	363	1123	1808	443	1365	LOC100120272	3
NC.045758.1	11027812	11028213	*	856	70	786	669	78	591	835	59	776	823	57	766	551	27	524	469	38	431	527	44	483	510	31	479	637	56	581	830	50	780	712	69	643	527	36	491	532	31	501	815	72	743	LOC100679890	27
NC.045758.1	11027926	11028213	*	807	31	776	615	31	584	778	21	757	772	19	753	517	6	511	433	10	423	487	9	478	484	8	476	596	20	576	793	18	775	663	26	637	478	7	471	488	12	476	756	32	724	LOC100679890	26
NC.045758.1	11028474	11028641	*	166	3	163	163	1	162	263	3	260	175	8	167	151	0	151	131	1	130	167	0	167	158	0	158	177	0	177	169	2	167	266	1	265	110	0	110	220	1	219	309	3	306	LOC100679890	25
NC.045758.1	11028713	11028954	*	195	0	195	192	0	192	176	1	175	192	1	191	270	5	265	196	0	196	207	1	206	167	1	166	158	1	157	176	1	175	271	5	266	146	0	146	154	2	152	234	6	228	LOC100679890	24
NC.045758.1	11029478	11029683	*	403	1	402	390	2	388	373	1	372	356	2	354	312	2	310	377	0	377	363	1	362	231	1	230	263	0	263	279	0	279	325	3	322	256	0	256	343	2	341	404	3	401	LOC100123553	1
NC.045758.1	11029861	11030050	*	107	53	54	95	42	53	116	29	87	143	35	108	99	26	73	87	28	59	80	27	53	51	11	40	115	50	65	84	26	58	98	40	58	110	30	80	74	33	41	135	40	95	LOC100679890	23
NC.045758.1	11030122	11030280	*	78	75	3	76	69	7	81	43	38	110	55	55	50	31	19	67	42	25	85	52	33	51	33	18	83	68	15	85	50	35	71	48	23	83	57	26	57	42	15	73	48	25	LOC100679890	22
NC.045758.1	11030598	11030797	*	29	26	3	19	14	5	40	24	16	24	11	13	17	7	10	18	15	3	24	18	6	13	7	6	30	21	9	24	19	5	31	26	5	22	20	2	24	21	3	26	21	5	LOC100679890	20
NC.045758.1	11030867	11031219	*	89	84	5	83	77	6	76	59	17	67	45	22	66	44	22	73	58	15	57	45	12	54	45	9	82	76	6	63	51	12	75	60	15	58	44	14	66	51	15	67	56	11	LOC100679890	19
NC.045758.1	11031296	11031514	*	119	103	16	124	117	7	141	81	60	110	73	37	81	47	34	132	103	29	86	56	30	60	44	16	98	74	24	75	58	17	125	94	31	63	47	16	80	59	21	128	97	31	LOC100679890	18
NC.045758.1	11032222	11032423	*	447	4	443	512	11	501	762	7	755	656	3	653	399	1	398	477	2	475	603	2	601	359	6	353	767	4	763	639	5	634	556	4	552	559	1	558	423	0	423	642	7	635	LOC100679890	15
NC.045758.1	11032491	11032703	*	500	3	497	455	3	452	590	4	586	484	2	482	336	7	329	442	2	440	524	3	521	523	0	523	591	1	590	592	3	589	522	5	517	446	3	443	379	0	379	621	7	614	LOC100679890	14
NC.045758.1	11032777	11032996	*	378	4	374	461	0	461	676	4	672	528	9	519	504	5	499	519	1	518	406	1	405	472	1	471	514	0	514	550	1	549	614	4	610	536	1	535	456	2	454	411	3	408	LOC100679890	13
NC.045758.1	11033060	11033232	*	402	4	398	324	4	320	426	4	422	491	2	489	329	0	329	394	1	393	302	0	302	342	3	339	355	1	354	356	8	348	437	7	430	392	1	391	289	0	289	364	7	357	LOC100679890	12
NC.045758.1	11033312	11033417	*	88	1	87	65	1	64	109	1	108	118	0	118	79	2	77	86	0	86	87	0	87	52	0	52	56	1	55	77	0	77	100	3	97	51	0	51	47	0	47	61	1	60	LOC100679890	11
NC.045758.1	11033482	11034084	*	1291	15	1276	1272	7	1265	1540	10	1530	1307	8	1299	1669	18	1651	1410	5	1405	1244	4	1240	1205	2	1203	1494	5	1489	1509	4	1505	1498	14	1484	1155	4	1151	1090	3	1087	1581	17	1564	LOC100679890	10
NC.045758.1	11034179	11034516	*	626	11	615	478	2	476	585	4	581	699	3	696	610	3	607	600	3	597	597	2	595	501	0	501	742	1	741	677	4	673	679	13	666	655	2	653	705	3	702	710	11	699	LOC100679890	9
NC.045758.1	11034589	11034831	*	645	7	638	632	8	624	815	5	810	750	6	744	498	4	494	624	2	622	611	4	607	611	3	608	774	1	773	635	0	635	881	8	873	597	2	595	487	0	487	508	6	502	LOC100679890	8
NC.045758.1	11034906	11035104	*	229	1	228	268	2	266	295	6	289	237	4	233	263	2	261	231	2	229	170	0	170	176	0	176	255	4	251	260	1	259	271	1	270	141	1	140	243	1	242	199	1	198	LOC100679890	7
NC.045758.1	11035178	11035403	*	361	3	358	420	4	416	452	1	451	406	2	404	330	6	324	340	1	339	283	0	283	260	1	259	339	2	337	333	0	333	436	0	436	226	0	226	366	0	366	381	3	378	LOC100679890	6
NC.045758.1	11035485	11035629	*	88	0	88	105	2	103	94	1	93	128	0	128	59	1	58	88	0	88	98	0	98	70	1	69	140	0	140	85	0	85	128	4	124	62	0	62	85	0	85	87	0	87	LOC100679890	5
NC.045758.1	11035720	11035923	*	229	4	225	243	5	238	271	5	266	270	3	267	270	1	269	259	0	259	240	2	238	230	1	229	303	0	303	232	0	232	287	3	284	214	1	213	268	1	267	228	3	225	LOC100679890	4
NC.045758.1	11035989	11036105	*	263	3	260	207	1	206	307	3	304	208	1	207	332	2	330	327	2	325	266	0	266	194	2	192	333	0	333	279	0	279	351	5	346	262	0	262	275	1	274	239	3	236	LOC100679890	3
NC.045758.1	11036583	11036671	*	89	0	89	102	1	101	122	1	121	91	0	91	78	0	78	129	0	129	134	0	134	72	0	72	135	0	135	106	0	106	137	1	136	87	0	87	83	1	82	80	2	78	LOC100679890	2
NC.045758.1	11036759	11037837	*	2119	19	2100	2057	29	2028	2779	23	2756	2020	25	1995	2080	18	2062	1994	8	1986	1671	2	1669	1794	5	1789	2346	2	2344	2043	3	2040	2738	22	2716	1990	5	1985	1860	10	1850	2166	21	2145	LOC100679890	1
NC.045758.1	11038082	11038250	*	303	4	299	422	4	418	557	2	555	409	0	409	314	1	313	430	1	429	450	1	449	433	1	432	389	0	389	351	1	350	559	2	557	347	0	347	354	2	352	425	7	418	LOC100123553	2
NC.045758.1	11038372	11038671	*	365	1	364	368	3	365	442	5	437	350	3	347	388	2	386	275	0	275	390	1	389	316	0	316	318	2	316	327	2	325	442	4	438	393	1	392	273	1	272	431	6	425	LOC100123553	3
NC.045758.1	11038762	11038956	*	106	0	106	95	1	94	112	3	109	135	2	133	100	2	98	110	1	109	78	0	78	50	0	50	99	1	98	110	1	109	137	2	135	121	0	121	76	0	76	127	6	121	LOC100123553	4
NC.045758.1	11039034	11039608	*	650	7	643	591	15	576	794	8	786	824	4	820	597	13	584	512	4	508	643	1	642	601	5	596	636	4	632	642	3	639	762	9	753	533	8	525	459	4	455	678	12	666	LOC100123553	5
NC.045758.1	11039693	11041479	*	2411	48	2363	2011	27	1984	2575	23	2552	2688	40	2648	2136	16	2120	1936	8	1928	2162	20	2142	1813	16	1797	2717	17	2700	2896	25	2871	3157	44	3113	2164	16	2148	2046	20	2026	2433	29	2404	LOC100123553	6
NC.045758.1	11041572	11044105	*	3253	972	2281	3283	1016	2267	3791	913	2878	3201	791	2410	3224	665	2559	2732	758	1974	3463	925	2538	2742	673	2069	3253	1010	2243	3700	1147	2553	4001	1195	2806	2707	981	1726	2816	892	1924	3721	1203	2518	LOC100123553	7
NC.045758.1	11044192	11047186	*	4486	73	4413	4104	82	4022	5091	62	5029	4148	57	4091	4124	61	4063	3422	26	3396	3911	39	3872	3816	32	3784	5317	44	5273	4666	63	4603	5078	64	5014	3910	22	3888	3788	29	3759	4503	80	4423	LOC100123553	8
NC.045758.1	11047277	11049117	*	2244	21	2223	2249	21	2228	2696	25	2671	2710	24	2686	2084	27	2057	1941	14	1927	2514	14	2500	2348	17	2331	2536	17	2519	2409	18	2391	3352	33	3319	1673	14	1659	2196	11	2185	2893	26	2867	LOC100123553	9
NC.045758.1	11049204	11049752	*	958	5	953	948	19	929	1104	7	1097	1180	12	1168	796	4	792	761	4	757	815	6	809	721	2	719	1181	1	1180	774	2	772	1264	11	1253	949	3	946	968	5	963	1058	7	1051	LOC100123553	10
NC.045758.1	11049834	11050047	*	237	5	232	253	2	251	272	4	268	258	2	256	260	3	257	189	3	186	219	2	217	116	1	115	233	2	231	250	4	246	239	1	238	143	0	143	248	1	247	289	6	283	LOC100123553	11
NC.045758.1	11050126	11050894	*	998	7	991	805	11	794	1045	13	1032	942	12	930	1058	11	1047	779	5	774	832	4	828	835	4	831	925	0	925	1014	4	1010	967	15	952	656	2	654	647	2	645	1288	12	1276	LOC100123553	12
NC.045758.1	11050923	11051564	*	886	5	881	694	4	690	1059	8	1051	844	8	836	940	5	935	610	0	610	599	1	598	567	0	567	931	1	930	787	7	780	1172	11	1161	746	3	743	660	4	656	957	9	948	LOC100123546	1
NC.045758.1	11051788	11051930	*	75	64	11	88	76	12	100	50	50	99	53	46	77	43	34	85	68	17	73	53	20	46	29	17	87	63	24	83	63	20	62	51	11	68	35	33	59	42	17	67	47	20	LOC100123546	2
NC.045758.1	11052009	11052161	*	109	102	7	165	152	13	207	145	62	172	118	54	146	116	30	154	124	30	149	113	36	79	65	14	210	173	37	125	100	25	129	111	18	153	120	33	107	93	14	138	112	26	LOC100123546	3
NC.045758.1	11052642	11052846	*	40	33	7	27	23	4	57	30	27	53	36	17	41	29	12	42	38	4	37	31	6	21	18	3	74	61	13	27	25	2	37	28	9	41	32	9	43	38	5	59	45	14	LOC100123546	6
NC.045758.1	11053070	11055290	*	1402	55	1347	1688	67	1621	2173	78	2095	1746	46	1700	1388	48	1340	1480	39	1441	1494	41	1453	896	11	885	1906	41	1865	1546	7	1539	1714	63	1651	1167	44	1123	1441	49	1392	1585	86	1499	LOC100123542	17
NC.045758.1	11055364	11055493	*	124	1	123	112	2	110	147	5	142	162	5	157	124	1	123	109	0	109	160	1	159	82	1	81	140	2	138	92	1	91	160	2	158	68	0	68	108	0	108	125	2	123	LOC100123542	16
NC.045758.1	11055756	11055997	*	210	2	208	148	1	147	316	9	307	264	4	260	185	2	183	217	2	215	200	0	200	142	1	141	217	0	217	245	1	244	267	6	261	142	2	140	199	4	195	227	2	225	LOC100123542	14
NC.045758.1	11056069	11056298	*	276	1	275	257	3	254	412	12	400	336	2	334	203	5	198	190	0	190	365	0	365	162	0	162	277	2	275	303	0	303	339	11	328	259	1	258	295	2	293	285	4	281	LOC100123542	13
NC.045758.1	11056388	11056784	*	189	2	187	184	4	180	237	3	234	193	2	191	151	0	151	89	1	88	145	0	145	113	2	111	238	3	235	157	1	156	224	4	220	108	1	107	203	0	203	179	2	177	LOC100123542	12
NC.045758.1	11056874	11057105	*	391	3	388	280	6	274	377	4	373	359	1	358	309	3	306	296	0	296	352	1	351	175	0	175	319	5	314	204	0	204	326	2	324	218	0	218	322	1	321	304	0	304	LOC100123542	11
NC.045758.1	11057185	11057410	*	351	2	349	360	3	357	456	3	453	413	3	410	330	3	327	312	0	312	440	0	440	251	1	250	426	2	424	274	3	271	440	0	440	293	3	290	289	1	288	388	5	383	LOC100123542	10
NC.045758.1	11057481	11057891	*	990	8	982	979	8	971	958	8	950	1160	17	1143	1361	14	1347	887	1	886	1130	1	1129	997	2	995	1095	3	1092	1266	8	1258	985	7	978	1064	2	1062	898	0	898	1469	27	1442	LOC100123542	9
NC.045758.1	11057970	11058113	*	395	2	393	320	3	317	452	4	448	488	3	485	582	4	578	296	1	295	304	2	302	319	2	317	509	1	508	413	2	411	397	3	394	232	7	225	317	2	315	559	4	555	LOC100123542	8
NC.045758.1	11058194	11058401	*	584	4	580	657	8	649	809	6	803	624	2	622	663	3	660	590	3	587	664	0	664	781	4	777	675	1	674	665	1	664	700	8	692	457	4	453	516	4	512	673	7	666	LOC100123542	7
NC.045758.1	11058822	11059036	*	410	8	402	433	5	428	539	5	534	572	4	568	525	6	519	444	1	443	472	0	472	395	1	394	646	2	644	485	3	482	626	3	623	605	1	604	433	1	432	596	9	587	LOC100123542	6
NC.045758.1	11059177	11059304	*	130	0	130	80	1	79	107	3	104	125	2	123	143	0	143	143	0	143	76	1	75	129	1	128	150	0	150	104	0	104	195	1	194	117	0	117	140	0	140	139	1	138	LOC100123542	5
NC.045758.1	11059999	11060102	*	298	4	294	393	6	387	381	4	377	400	3	397	403	2	401	284	2	282	391	0	391	268	1	267	343	0	343	339	2	337	413	2	411	298	3	295	294	1	293	509	4	505	LOC100123542	4
NC.045758.1	11061525	11061548	*	29	1	28	25	0	25	19	0	19	27	1	26	20	0	20	24	0	24	21	0	21	23	0	23	34	0	34	22	0	22	27	0	27	15	0	15	19	0	19	28	0	28	LOC100123542	3
NC.045758.1	11062847	11062974	*	250	0	250	271	5	266	275	2	273	365	6	359	274	3	271	193	1	192	252	1	251	379	1	378	243	1	242	243	3	240	273	2	271	255	1	254	228	1	227	307	6	301	LOC100123542	2
NC.045758.1	11067101	11068190	*	2436	24	2412	2244	22	2222	2383	16	2367	2450	29	2421	3154	31	3123	2697	11	2686	2172	5	2167	2375	9	2366	2870	6	2864	2753	12	2741	3126	28	3098	2493	11	2482	2253	7	2246	3384	35	3349	LOC100123542	1
NC.045758.1	11069191	11073266	*	2928	35	2893	3267	34	3233	4993	45	4948	4569	34	4535	3236	28	3208	3406	11	3395	3130	19	3111	2535	10	2525	4362	20	4342	3541	15	3526	4204	42	4162	3083	13	3070	3614	28	3586	3903	43	3860	LOC100123531	14
NC.045758.1	11073492	11074603	*	1456	13	1443	1632	14	1618	1981	21	1960	1805	14	1791	1565	14	1551	1325	15	1310	1837	10	1827	1388	7	1381	1795	13	1782	1756	6	1750	2175	28	2147	1486	10	1476	1354	20	1334	1840	26	1814	LOC100123531	12
NC.045758.1	11073956	11074603	*	1017	11	1006	1206	8	1198	1388	14	1374	1251	11	1240	1162	9	1153	914	10	904	1396	6	1390	1101	7	1094	1353	13	1340	1344	5	1339	1703	26	1677	1047	6	1041	1055	9	1046	1446	17	1429	LOC100123531	11
NC.045758.1	11075266	11075376	*	29	16	13	33	20	13	38	9	29	31	4	27	35	13	22	24	7	17	30	9	21	12	6	6	38	9	29	24	11	13	36	8	28	28	10	18	30	8	22	30	12	18	LOC100123531	10
NC.045758.1	11075452	11075585	*	76	54	22	86	57	29	117	56	61	100	43	57	108	39	69	96	43	53	58	20	38	42	18	24	111	44	67	66	46	20	93	35	58	86	53	33	76	43	33	95	53	42	LOC100123531	9
NC.045758.1	11075669	11075815	*	82	69	13	87	79	8	110	52	58	114	58	56	84	53	31	107	78	29	98	62	36	57	44	13	104	67	37	69	51	18	99	66	33	71	47	24	38	25	13	103	62	41	LOC100123531	8
NC.045758.1	11075906	11076123	*	108	90	18	138	110	28	164	87	77	114	62	52	143	86	57	117	86	31	146	106	40	107	81	26	145	104	41	132	102	30	151	119	32	86	69	17	98	76	22	103	73	30	LOC100123531	7
NC.045758.1	11076218	11076343	*	49	46	3	61	57	4	58	37	21	60	41	19	47	33	14	23	18	5	61	42	19	35	26	9	59	44	15	38	27	11	61	55	6	31	20	11	45	35	10	44	32	12	LOC100123531	6
NC.045758.1	11076698	11076832	*	60	58	2	36	34	2	81	66	15	60	48	12	44	32	12	37	32	5	49	41	8	37	30	7	65	61	4	41	39	2	55	48	7	38	30	8	33	32	1	56	53	3	LOC100123531	5
NC.045758.1	11076916	11077114	*	223	198	25	184	179	5	249	143	106	257	166	91	133	90	43	123	80	43	221	174	47	172	118	54	234	173	61	187	137	50	204	148	56	182	135	47	158	119	39	194	139	55	LOC100123531	4
NC.045758.1	11076916	11077130	*	223	198	25	184	179	5	249	143	106	257	166	91	133	90	43	123	80	43	221	174	47	172	118	54	234	173	61	187	137	50	204	148	56	182	135	47	158	119	39	194	139	55	LOC100123531	3
NC.045758.1	11077181	11077494	*	276	24	252	299	31	268	252	9	243	371	42	329	363	19	344	277	15	262	250	26	224	296	35	261	317	18	299	319	24	295	380	28	352	298	6	292	265	19	246	289	29	260	LOC100123531	2
NC.045758.1	11077181	11077532	*	386	25	361	483	31	452	433	9	424	543	42	501	463	19	444	420	16	404	369	26	343	440	35	405	454	18	436	473	24	449	588	30	558	482	8	474	444	19	425	440	30	410	LOC100123531	1
NC.045758.1	11078243	11082655	*	4308	993	3315	4223	986	3237	5198	697	4501	4321	659	3662	4281	687	3594	3928	795	3133	4443	735	3708	3989	754	3235	5338	1127	4211	4348	951	3397	5607	1109	4498	3761	666	3095	4114	582	3532	5014	802	4212	LOC100123524	2
NC.045758.1	11083129	11084673	*	2042	170	1872	1966	227	1739	2127	138	1989	2218	160	2058	3645	200	3445	1825	127	1698	2059	182	1877	1901	155	1746	2585	186	2399	2116	195	1921	2964	296	2668	2412	209	2203	1739	150	1589	2489	189	2300	LOC100123524	1
NC.045758.1	11084827	11090391	*	5104	1870	3234	5270	1935	3335	6251	1767	4484	5939	1623	4316	5050	1068	3982	4940	1373	3567	5643	1614	4029	4867	1571	3296	6060	1900	4160	6056	1921	4135	7424	2180	5244	5616	1566	4050	4693	1551	3142	6262	2003	4259	LOC100123518	3
NC.045758.1	11091143	11092480	*	796	658	138	804	674	130	807	483	324	868	546	322	831	455	376	815	607	208	767	559	208	797	608	189	818	635	183	827	617	210	1017	804	213	866	619	247	759	570	189	922	691	231	LOC100123518	2
NC.045758.1	11092817	11094135	*	2380	94	2286	1717	90	1627	2270	100	2170	2377	83	2294	2874	108	2766	2446	95	2351	2078	76	2002	2196	100	2096	3139	119	3020	2909	97	2812	2998	137	2861	2160	49	2111	2572	69	2503	2787	117	2670	LOC100123518	1
NC.045758.1	11094227	11094476	*	557	8	549	709	7	702	522	11	511	613	7	606	836	8	828	531	5	526	760	1	759	664	3	661	811	1	810	606	1	605	644	9	635	446	1	445	596	1	595	573	7	566	LOC100123510	1
NC.045758.1	11094983	11095104	*	59	53	6	53	47	6	91	19	72	46	13	33	62	26	36	51	18	33	51	22	29	34	15	19	64	38	26	57	28	29	69	24	45	35	11	24	38	15	23	77	33	44	LOC100123510	2
NC.045758.1	11095272	11095548	*	73	66	7	67	60	7	104	65	39	142	89	53	86	58	28	83	69	14	97	75	22	51	42	9	110	85	25	101	82	19	120	106	14	83	68	15	73	58	15	107	88	19	LOC100123510	3
NC.045758.1	11095622	11095817	*	165	144	21	122	110	12	163	107	56	140	89	51	166	120	46	144	86	58	144	100	44	113	66	47	184	145	39	136	108	28	166	125	41	145	120	25	153	106	47	138	115	23	LOC100123510	4
NC.045758.1	11095886	11096061	*	58	43	15	55	45	10	76	44	32	68	35	33	63	33	30	65	37	28	72	47	25	46	29	17	73	53	20	72	59	13	65	38	27	64	56	8	67	43	24	69	53	16	LOC100123510	5
NC.045758.1	11096141	11096458	*	395	67	328	422	56	366	499	59	440	355	26	329	377	33	344	340	19	321	392	22	370	382	23	359	411	24	387	479	23	456	513	26	487	453	95	358	382	54	328	409	63	346	LOC100123510	6
NC.045758.1	11096528	11097576	*	1083	34	1049	955	32	923	1404	48	1356	1058	16	1042	914	15	899	1084	26	1058	1033	5	1028	751	14	737	1151	11	1140	1068	7	1061	1299	17	1282	868	46	822	956	27	929	1127	32	1095	LOC100123510	7
NC.045758.1	11096906	11097202	*	128	9	119	154	5	149	208	3	205	180	2	178	133	5	128	137	10	127	138	0	138	93	7	86	207	2	205	176	0	176	203	1	202	184	25	159	181	6	175	162	7	155	LOC100123506	9
NC.045758.1	11097274	11097432	*	273	9	264	258	4	254	458	7	451	247	2	245	249	2	247	304	2	302	234	0	234	187	1	186	260	0	260	311	2	309	408	2	406	234	3	231	257	3	254	309	4	305	LOC100123506	8
NC.045758.1	11097573	11097670	*	208	3	205	200	2	198	198	4	194	181	1	180	131	0	131	143	1	142	189	1	188	150	0	150	169	0	169	227	2	225	226	2	224	177	1	176	147	0	147	194	1	193	LOC100123506	7
NC.045758.1	11097740	11097885	*	516	7	509	375	4	371	651	4	647	520	6	514	351	1	350	413	8	405	495	3	492	375	0	375	441	4	437	694	3	691	515	6	509	450	0	450	487	3	484	519	5	514	LOC100123506	6
NC.045758.1	11098012	11098260	*	494	5	489	344	4	340	489	3	486	517	10	507	562	4	558	513	3	510	583	1	582	462	2	460	556	1	555	457	2	455	565	4	561	514	0	514	423	1	422	598	5	593	LOC100123506	5
NC.045758.1	11098327	11098522	*	411	3	408	250	4	246	379	0	379	446	2	444	434	1	433	416	1	415	354	0	354	354	0	354	439	1	438	313	0	313	471	5	466	352	1	351	456	1	455	474	4	470	LOC100123506	4
NC.045758.1	11098606	11098765	*	472	7	465	341	1	340	644	8	636	540	10	530	473	4	469	461	1	460	458	2	456	457	1	456	644	0	644	507	0	507	522	2	520	312	0	312	432	3	429	545	4	541	LOC100123506	3
NC.045758.1	11099002	11099279	*	580	4	576	611	4	607	518	5	513	571	5	566	631	4	627	430	1	429	527	2	525	449	2	447	487	2	485	702	4	698	631	3	628	529	2	527	515	0	515	618	6	612	LOC100123506	2
NC.045758.1	11099826	11104434	*	6664	64	6600	7051	54	6997	7348	59	7289	7607	79	7528	8049	88	7961	6713	32	6681	6999	21	6978	6470	17	6453	8994	29	8965	7887	26	7861	9168	78	9090	6674	17	6657	6445	22	6423	8579	69	8510	LOC100123499	2
NC.045758.1	11105763	11107992	*	615	27	588	714	22	692	952	14	938	992	19	973	1105	14	1091	715	7	708	801	11	790	626	6	620	1003	20	983	973	18	955	1029	17	1012	902	4	898	731	13	718	960	14	946	LOC100123499	1
NC.045758.1	11108069	11108204	*	147	1	146	221	7	214	277	2	275	223	3	220	223	2	221	162	1	161	195	1	194	145	0	145	176	1	175	162	0	162	202	1	201	164	0	164	147	0	147	169	1	168	LOC100123506	1
NC.045758.1	11108293	11108794	*	982	9	973	1017	6	1011	1445	14	1431	1070	3	1067	1386	8	1378	937	5	932	1067	3	1064	948	2	946	1193	4	1189	1051	5	1046	1319	13	1306	869	4	865	1033	2	1031	1285	7	1278	LOC100123491	1
NC.045758.1	11108886	11108966	*	153	2	151	118	4	114	213	2	211	188	4	184	142	0	142	131	0	131	142	2	140	108	0	108	192	2	190	165	3	162	174	4	170	122	1	121	140	6	134	222	2	220	LOC100123491	2
NC.045758.1	11109049	11109252	*	24	23	1	32	31	1	31	22	9	36	32	4	20	17	3	30	26	4	21	19	2	21	20	1	31	30	1	26	24	2	39	37	2	31	24	7	23	21	2	42	36	6	LOC100123491	3
NC.045758.1	11109456	11109673	*	156	146	10	199	189	10	210	144	66	194	134	60	122	93	29	198	156	42	191	149	42	86	72	14	140	123	17	146	115	31	243	205	38	127	106	21	113	87	26	183	146	37	LOC100123491	4
NC.045758.1	11109922	11110288	*	89	81	8	106	91	15	89	49	40	94	40	54	90	42	48	89	61	28	112	66	46	69	44	25	132	85	47	106	63	43	130	75	55	89	53	36	81	52	29	116	61	55	LOC100123491	6
NC.045758.1	11110366	11111140	*	676	150	526	768	120	648	803	111	692	731	102	629	791	64	727	734	97	637	833	118	715	736	125	611	1052	120	932	880	139	741	1208	120	1088	826	63	763	771	70	701	1007	112	895	LOC100123491	7
NC.045758.1	11111802	11112709	*	989	246	743	1013	241	772	914	245	669	1300	210	1090	1598	252	1346	883	154	729	1234	269	965	1089	161	928	1204	261	943	1082	189	893	1333	240	1093	1042	177	865	975	193	782	1088	234	854	LOC103317220	1
NC.045758.1	11112588	11112708	*	22	0	22	40	0	40	28	0	28	44	0	44	101	2	99	40	0	40	38	0	38	27	0	27	52	0	52	36	0	36	54	0	54	38	0	38	43	0	43	40	1	39	LOC100123472	1
NC.045758.1	11113277	11113650	*	58	42	16	72	46	26	97	43	54	72	28	44	58	19	39	64	30	34	78	33	45	49	22	27	78	23	55	59	25	34	92	30	62	60	19	41	59	25	34	59	27	32	LOC100123478	5
NC.045758.1	11113762	11114125	*	58	52	6	59	53	6	76	57	19	108	80	28	50	37	13	50	37	13	56	45	11	45	38	7	84	65	19	59	45	14	94	83	11	50	41	9	68	54	14	65	57	8	LOC100123478	4
NC.045758.1	11114867	11115169	*	11	0	11	11	0	11	16	0	16	14	1	13	19	0	19	11	0	11	12	1	11	10	0	10	18	0	18	20	1	19	20	0	20	11	0	11	16	1	15	19	0	19	LOC100123478	1
NC.045758.1	11115979	11116251	*	17	15	2	26	25	1	37	27	10	24	15	9	15	14	1	18	14	4	23	15	8	12	9	3	27	22	5	15	12	3	23	18	5	18	13	5	18	13	5	19	15	4	LOC100680539	6
NC.045758.1	11116057	11116272	*	17	15	2	26	25	1	37	27	10	24	15	9	15	14	1	18	14	4	23	15	8	12	9	3	27	22	5	15	12	3	23	18	5	18	13	5	18	13	5	19	15	4	LOC100123472	3
NC.045758.1	11116343	11116969	*	53	52	1	51	45	6	61	44	17	65	32	33	39	21	18	50	27	23	43	30	13	20	12	8	78	59	19	33	23	10	45	35	10	35	21	14	58	42	16	45	27	18	LOC100680539	5
NC.045758.1	11116364	11116969	*	53	52	1	51	45	6	61	44	17	65	32	33	39	21	18	50	27	23	43	30	13	20	12	8	78	59	19	33	23	10	45	35	10	35	21	14	58	42	16	45	27	18	LOC100123472	4
NC.045758.1	11117400	11117521	*	27	24	3	21	21	0	44	39	5	27	27	0	11	8	3	18	17	1	26	25	1	10	9	1	21	21	0	15	14	1	25	24	1	12	11	1	23	21	2	25	21	4	LOC100680539	2
NC.045758.1	11117610	11118033	*	315	2	313	225	5	220	543	3	540	361	5	356	277	4	273	292	1	291	261	2	259	207	1	206	331	3	328	263	2	261	390	2	388	280	1	279	252	0	252	287	3	284	LOC100680539	1
NC.045758.1	11124772	11125079	*	114	1	113	107	1	106	187	2	185	116	2	114	89	2	87	80	0	80	116	0	116	70	0	70	120	0	120	118	0	118	154	2	152	115	0	115	71	0	71	144	1	143	LOC116416091	4
NC.045758.1	11125365	11126641	*	485	8	477	436	2	434	622	7	615	526	2	524	364	2	362	343	2	341	447	3	444	300	1	299	575	4	571	417	0	417	609	5	604	419	0	419	374	0	374	431	9	422	LOC116416091	2
NC.045758.1	11131662	11131880	*	354	1	353	255	3	252	513	7	506	305	2	303	303	5	298	309	0	309	271	2	269	198	1	197	441	0	441	293	0	293	354	2	352	315	3	312	369	0	369	288	0	288	LOC116416091	1
NC.045758.1	11133168	11133508	*	491	7	484	434	2	432	663	4	659	457	5	452	444	7	437	416	0	416	420	3	417	440	0	440	536	2	534	483	2	481	459	1	458	424	0	424	333	2	331	469	4	465	LOC100123449	1
NC.045758.1	11133583	11133778	*	53	37	16	71	52	19	76	19	57	47	14	33	69	27	42	50	17	33	54	20	34	39	14	25	56	18	38	39	15	24	69	28	41	52	16	36	38	13	25	46	23	23	LOC100123449	2
NC.045758.1	11133847	11133977	*	17	15	2	28	24	4	29	19	10	26	17	9	22	18	4	22	14	8	21	11	10	14	6	8	36	18	18	18	11	7	32	18	14	15	9	6	20	11	9	28	17	11	LOC100123449	3
NC.045758.1	11134286	11134392	*	102	89	13	87	79	8	120	77	43	96	55	41	77	43	34	100	63	37	76	55	21	74	59	15	120	92	28	77	62	15	114	90	24	71	46	25	90	62	28	96	70	26	LOC100123449	5
NC.045758.1	11134464	11134623	*	71	49	22	67	50	17	74	34	40	68	29	39	49	25	24	60	31	29	50	25	25	45	17	28	84	45	39	40	18	22	78	51	27	59	30	29	50	26	24	67	31	36	LOC100123449	6
NC.045758.1	11134697	11135007	*	355	159	196	444	133	311	359	131	228	433	82	351	398	140	258	289	128	161	298	73	225	315	132	183	359	122	237	451	183	268	497	167	330	320	137	183	329	89	240	364	79	285	LOC100123449	7
NC.045758.1	11135072	11135236	*	196	15	181	166	12	154	325	16	309	191	9	182	176	11	165	130	6	124	181	4	177	133	6	127	186	12	174	235	5	230	264	6	258	190	6	184	153	7	146	149	6	143	LOC100123449	8
NC.045758.1	11135322	11135729	*	480	13	467	435	24	411	537	12	525	607	16	591	357	7	350	380	6	374	383	2	381	240	12	228	407	8	399	478	2	476	527	11	516	387	8	379	379	6	373	361	16	345	LOC100123449	9
NC.045758.1	11136023	11136876	*	944	11	933	1042	10	1032	1218	14	1204	1186	9	1177	952	11	941	1151	2	1149	1096	5	1091	769	1	768	1145	2	1143	899	4	895	1321	11	1310	828	3	825	1198	6	1192	1080	10	1070	LOC100123441	5
NC.045758.1	11137116	11137587	*	1459	8	1451	1303	7	1296	1214	12	1202	1387	14	1373	1515	24	1491	1802	4	1798	1193	5	1188	1415	4	1411	1937	6	1931	1503	7	1496	1712	9	1703	1161	4	1157	1186	6	1180	1790	13	1777	LOC100123441	4
NC.045758.1	11137680	11137888	*	669	9	660	666	4	662	783	8	775	674	4	670	846	7	839	651	1	650	495	0	495	714	2	712	750	3	747	699	3	696	790	6	784	519	0	519	537	2	535	833	11	822	LOC100123441	3
NC.045758.1	11138260	11138655	*	1073	10	1063	1341	14	1327	1178	11	1167	1344	11	1333	1693	14	1679	1111	6	1105	1397	11	1386	1247	2	1245	1941	3	1938	1619	4	1615	1976	17	1959	1310	5	1305	1304	3	1301	1316	9	1307	LOC100123441	2
NC.045758.1	11155121	11155762	*	1266	16	1250	1038	8	1030	950	10	940	913	12	901	1215	9	1206	873	5	868	1153	2	1151	931	6	925	1218	2	1216	1522	5	1517	1546	17	1529	1184	2	1182	1085	3	1082	1191	13	1178	LOC100123441	1
NC.045758.1	11189697	11189771	*	264	2	262	227	3	224	337	3	334	301	4	297	274	0	274	290	2	288	269	1	268	373	4	369	307	1	306	252	0	252	283	1	282	217	2	215	297	0	297	357	4	353	LOC116416204	1
NC.045758.1	11189879	11190295	*	437	5	432	484	9	475	748	4	744	493	2	491	590	6	584	442	3	439	538	2	536	573	1	572	483	1	482	624	3	621	646	9	637	504	0	504	477	4	473	710	5	705	LOC116416204	2
NC.045758.1	11190352	11190588	*	407	3	404	362	3	359	413	4	409	360	2	358	431	4	427	281	2	279	431	0	431	311	0	311	396	1	395	427	0	427	506	1	505	409	1	408	339	0	339	396	1	395	LOC116416204	3
NC.045758.1	11190646	11191326	*	473	3	470	545	1	544	406	7	399	357	2	355	540	4	536	359	4	355	294	1	293	415	3	412	532	2	530	400	1	399	674	3	671	431	1	430	375	2	373	532	4	528	LOC116416204	4
NC.045758.1	11192937	11193516	*	695	5	690	691	6	685	917	8	909	834	2	832	840	7	833	722	4	718	708	5	703	610	2	608	972	2	970	720	3	717	950	14	936	719	1	718	457	1	456	898	8	890	LOC100123435	28
NC.045758.1	11193734	11193863	*	111	1	110	96	2	94	181	0	181	73	0	73	70	1	69	82	0	82	104	2	102	43	0	43	93	0	93	62	0	62	100	0	100	93	0	93	57	0	57	99	0	99	LOC100123435	27
NC.045758.1	11194138	11194278	*	119	1	118	96	1	95	132	2	130	106	1	105	98	1	97	92	0	92	110	0	110	46	1	45	125	1	124	82	0	82	121	1	120	70	0	70	107	0	107	121	2	119	LOC100123435	26
NC.045758.1	11194429	11194640	*	863	5	858	557	7	550	801	4	797	475	3	472	703	5	698	385	4	381	568	4	564	346	3	343	746	2	744	484	2	482	710	11	699	505	1	504	337	2	335	742	7	735	LOC100123435	25
NC.045758.1	11194962	11195166	*	213	3	210	198	0	198	300	1	299	262	4	258	179	1	178	153	0	153	161	0	161	92	0	92	245	2	243	191	2	189	266	4	262	120	0	120	162	2	160	209	1	208	LOC100123435	24
NC.045758.1	11195407	11196110	*	1331	6	1325	973	9	964	1691	20	1671	1045	13	1032	1387	13	1374	995	2	993	983	3	980	843	3	840	1430	3	1427	1526	6	1520	1782	12	1770	755	2	753	1237	6	1231	1342	17	1325	LOC100123435	23
NC.045758.1	11196193	11196389	*	438	2	436	418	4	414	438	2	436	327	0	327	379	3	376	213	1	212	266	3	263	253	2	251	450	1	449	307	1	306	323	4	319	365	0	365	268	2	266	373	0	373	LOC100123435	22
NC.045758.1	11196470	11196638	*	170	0	170	131	4	127	238	1	237	115	5	110	131	0	131	140	0	140	119	0	119	82	0	82	152	0	152	127	0	127	159	3	156	131	1	130	136	0	136	87	0	87	LOC100123435	21
NC.045758.1	11196749	11196992	*	204	3	201	191	1	190	304	3	301	270	2	268	219	2	217	215	2	213	300	1	299	135	1	134	274	0	274	312	0	312	268	2	266	199	0	199	155	0	155	230	3	227	LOC100123435	20
NC.045758.1	11197198	11197491	*	442	4	438	593	8	585	611	3	608	553	8	545	588	5	583	533	2	531	455	1	454	385	0	385	589	0	589	524	2	522	608	6	602	498	4	494	512	2	510	521	4	517	LOC100123435	19
NC.045758.1	11197557	11197780	*	233	1	232	199	3	196	405	1	404	260	2	258	252	3	249	204	3	201	248	1	247	172	0	172	277	1	276	262	2	260	284	0	284	258	0	258	229	0	229	240	1	239	LOC100123435	18
NC.045758.1	11197872	11198099	*	155	1	154	132	2	130	190	0	190	162	1	161	147	0	147	107	1	106	171	2	169	83	2	81	166	1	165	122	0	122	181	2	179	131	3	128	116	0	116	141	1	140	LOC100123435	17
NC.045758.1	11198172	11198347	*	132	2	130	124	0	124	246	1	245	166	1	165	142	4	138	82	2	80	130	0	130	79	1	78	168	0	168	167	1	166	94	0	94	154	0	154	122	0	122	191	2	189	LOC100123435	16
NC.045758.1	11198786	11199004	*	23	0	23	21	1	20	27	1	26	19	1	18	21	0	21	11	0	11	21	0	21	11	1	10	26	0	26	20	0	20	24	0	24	18	1	17	19	0	19	24	1	23	LOC100123435	14
NC.045758.1	11199076	11199211	*	32	1	31	16	0	16	36	1	35	21	1	20	15	0	15	21	1	20	25	0	25	10	1	9	32	1	31	25	0	25	18	1	17	24	0	24	16	0	16	24	1	23	LOC100123435	13
NC.045758.1	11199291	11199464	*	77	2	75	68	0	68	69	0	69	65	0	65	73	0	73	47	0	47	57	1	56	60	1	59	72	0	72	90	0	90	74	0	74	76	5	71	51	2	49	80	0	80	LOC100123435	12
NC.045758.1	11199542	11199748	*	20	1	19	26	0	26	32	2	30	20	2	18	22	0	22	10	0	10	17	0	17	12	0	12	27	0	27	26	0	26	23	0	23	19	0	19	19	0	19	13	0	13	LOC100123435	11
NC.045758.1	11199837	11200046	*	94	4	90	122	5	117	121	0	121	88	6	82	88	1	87	71	1	70	78	5	73	41	0	41	87	0	87	71	4	67	89	0	89	85	0	85	73	1	72	73	1	72	LOC100123435	10
NC.045758.1	11200106	11200340	*	98	37	61	94	33	61	133	33	100	89	20	69	70	5	65	86	18	68	91	32	59	47	11	36	83	21	62	62	9	53	89	30	59	64	20	44	84	46	38	58	17	41	LOC100123435	9
NC.045758.1	11200718	11201239	*	125	106	19	204	181	23	124	47	77	138	51	87	95	49	46	73	35	38	89	68	21	54	36	18	98	62	36	101	68	33	116	71	45	98	48	50	133	89	44	129	69	60	LOC100123435	7
NC.045758.1	11201671	11201929	*	132	114	18	105	98	7	181	94	87	109	73	36	134	80	54	96	80	16	76	63	13	108	84	24	144	114	30	93	81	12	107	89	18	106	82	24	114	98	16	115	84	31	LOC100123435	5
NC.045758.1	11201995	11202101	*	36	27	9	30	29	1	49	18	31	30	16	14	23	10	13	33	24	9	25	13	12	29	14	15	36	19	17	27	19	8	28	15	13	27	15	12	22	19	3	24	15	9	LOC100123435	4
NC.045758.1	11202178	11202333	*	128	112	16	105	88	17	201	100	101	185	114	71	115	63	52	106	61	45	90	58	32	76	42	34	161	99	62	88	53	35	129	85	44	74	40	34	134	81	53	135	103	32	LOC100123435	3
NC.045758.1	11202401	11202585	*	155	28	127	125	31	94	159	15	144	177	23	154	119	10	109	135	8	127	129	6	123	75	8	67	168	7	161	151	8	143	127	6	121	87	10	77	129	4	125	153	19	134	LOC100123435	2
NC.045758.1	11202745	11203046	*	308	1	307	305	4	301	376	2	374	276	3	273	322	9	313	229	0	229	362	0	362	212	2	210	388	1	387	356	2	354	337	6	331	293	1	292	292	1	291	266	5	261	LOC100123435	1
NC.045758.1	11224933	11225734	*	1554	13	1541	1687	14	1673	1294	19	1275	1417	15	1402	1702	30	1672	1181	5	1176	1582	4	1578	1349	7	1342	1887	5	1882	1564	4	1560	1520	12	1508	1315	5	1310	1307	3	1304	2297	20	2277	LOC100123415	4
NC.045758.1	11228910	11229456	*	1122	15	1107	872	9	863	1110	10	1100	998	9	989	1208	10	1198	829	1	828	1059	1	1058	932	5	927	920	3	917	1144	9	1135	1253	17	1236	973	3	970	1036	4	1032	1275	16	1259	LOC100123415	3
NC.045758.1	11238170	11238268	*	18	0	18	16	0	16	16	0	16	19	0	19	16	0	16	15	0	15	13	0	13	20	0	20	14	0	14	15	0	15	18	0	18	10	0	10	17	0	17	16	0	16	LOC100123415	2
NC.045758.1	11268596	11269384	*	1031	9	1022	697	7	690	782	14	768	888	6	882	1142	14	1128	978	5	973	798	3	795	792	3	789	1090	4	1086	1247	5	1242	1035	21	1014	883	3	880	639	0	639	1386	9	1377	LOC100123415	1
NC.045758.1	11278287	11278952	*	962	6	956	892	7	885	1074	10	1064	792	3	789	1311	13	1298	917	6	911	925	0	925	693	2	691	1016	4	1012	1015	1	1014	1251	10	1241	1085	6	1079	982	4	978	1095	11	1084	LOC100123408	1
NC.045758.1	11279646	11279925	*	211	186	25	261	237	24	265	187	78	241	197	44	202	138	64	192	160	32	208	169	39	199	169	30	216	195	21	290	247	43	305	275	30	191	166	25	181	153	28	242	205	37	LOC100123408	2
NC.045758.1	11280008	11280782	*	763	655	108	632	528	104	717	468	249	711	450	261	595	398	197	719	536	183	560	401	159	641	512	129	751	556	195	609	471	138	726	560	166	569	425	144	450	324	126	794	597	197	LOC100123408	3
NC.045758.1	11280963	11281092	*	100	53	47	87	51	36	125	44	81	91	49	42	81	17	64	78	46	32	90	59	31	53	26	27	99	46	53	89	50	39	105	51	54	82	32	50	74	34	40	117	50	67	LOC100123408	4
NC.045758.1	11281173	11281628	*	574	125	449	461	107	354	552	41	511	557	75	482	445	80	365	503	110	393	594	119	475	420	91	329	664	148	516	675	129	546	673	162	511	406	14	392	446	75	371	548	89	459	LOC100123408	5
NC.045758.1	11281714	11282968	*	609	24	585	584	22	562	691	24	667	514	14	500	469	17	452	686	18	668	529	19	510	521	12	509	747	27	720	592	8	584	636	20	616	767	31	736	678	29	649	697	15	682	LOC100123408	6
NC.045758.1	11283470	11284357	*	31	8	23	29	5	24	39	2	37	34	0	34	31	6	25	24	6	18	37	2	35	16	1	15	39	8	31	23	0	23	35	0	35	24	0	24	25	1	24	23	4	19	LOC100123401	3
NC.045758.1	11284436	11284590	*	306	5	301	221	1	220	274	3	271	258	2	256	217	2	215	249	0	249	262	0	262	175	1	174	289	1	288	214	2	212	276	3	273	189	1	188	246	2	244	219	1	218	LOC100123401	2
NC.045758.1	11284751	11285438	*	902	7	895	807	7	800	1153	9	1144	823	9	814	738	13	725	723	5	718	859	1	858	826	2	824	970	3	967	1087	7	1080	1059	4	1055	823	3	820	698	2	696	876	8	868	LOC100123401	1
NC.045758.1	11285364	11285638	*	749	5	744	395	4	391	581	2	579	463	8	455	525	2	523	500	1	499	476	1	475	454	2	452	498	1	497	571	3	568	780	2	778	614	5	609	420	0	420	589	5	584	LOC100120247	1
NC.045758.1	11287119	11287221	*	110	103	7	112	104	8	150	111	39	119	100	19	74	59	15	84	68	16	85	72	13	44	35	9	132	110	22	107	89	18	127	101	26	67	57	10	100	79	21	62	51	11	LOC100120247	2
NC.045758.1	11287303	11287400	*	71	64	7	114	108	6	143	109	34	112	91	21	96	77	19	117	97	20	114	93	21	73	59	14	106	96	10	106	89	17	102	91	11	102	87	15	94	77	17	89	74	15	LOC100120247	3
NC.045758.1	11287484	11287662	*	66	56	10	63	57	6	64	47	17	54	33	21	49	21	28	46	32	14	54	31	23	54	35	19	78	50	28	53	26	27	74	39	35	51	28	23	55	33	22	51	39	12	LOC100120247	4
NC.045758.1	11287742	11287864	*	33	18	15	29	17	12	30	19	11	24	17	7	28	11	17	23	12	11	23	14	9	19	8	11	34	17	17	20	11	9	33	8	25	21	10	11	23	14	9	26	11	15	LOC100120247	5
NC.045758.1	11288168	11289076	*	429	15	414	705	35	670	982	24	958	703	29	674	546	16	530	622	19	603	694	38	656	436	10	426	766	31	735	614	23	591	653	25	628	492	26	466	583	33	550	705	43	662	LOC100120247	6
NC.045758.1	11288960	11295410	*	7926	51	7875	7171	75	7096	7474	66	7408	8067	88	7979	8792	93	8699	6671	23	6648	7404	37	7367	5876	22	5854	8633	23	8610	8054	24	8030	9473	66	9407	7208	26	7182	6817	29	6788	8410	74	8336	LOC100123387	9
NC.045758.1	11295871	11296144	*	329	4	325	241	4	237	209	4	205	270	1	269	279	1	278	288	2	286	214	2	212	187	1	186	253	0	253	263	1	262	242	3	239	108	0	108	178	1	177	262	3	259	LOC100123387	8
NC.045758.1	11296599	11297274	*	360	3	357	532	7	525	468	5	463	616	3	613	657	8	649	508	2	506	443	2	441	469	4	465	644	2	642	510	3	507	505	4	501	415	1	414	511	0	511	627	4	623	LOC100123387	7
NC.045758.1	11297980	11298385	*	1152	16	1136	1099	11	1088	1177	4	1173	1269	11	1258	1398	15	1383	1456	4	1452	1266	4	1262	1078	4	1074	1275	4	1271	1161	6	1155	1093	9	1084	1246	6	1240	1053	4	1049	1170	14	1156	LOC100123387	6
NC.045758.1	11303632	11304921	*	1834	23	1811	1778	14	1764	1457	9	1448	1987	14	1973	2654	28	2626	1542	8	1534	2186	8	2178	1906	9	1897	1975	6	1969	1930	15	1915	2247	21	2226	1696	6	1690	1766	5	1761	2086	17	2069	LOC100123387	5
NC.045758.1	11306796	11307114	*	696	3	693	732	5	727	947	7	940	902	13	889	846	4	842	838	2	836	881	2	879	814	3	811	1081	1	1080	817	3	814	931	6	925	973	1	972	945	2	943	971	11	960	LOC100123387	4
NC.045758.1	11346555	11346740	*	471	3	468	282	1	281	306	3	303	433	3	430	530	7	523	221	0	221	399	2	397	203	0	203	483	1	482	372	1	371	424	7	417	324	2	322	286	2	284	518	7	511	LOC100123387	3
NC.045758.1	11394155	11395334	*	2739	19	2720	2816	24	2792	2609	24	2585	2354	27	2327	2697	23	2674	1951	9	1942	2403	5	2398	2141	11	2130	2759	15	2744	2506	7	2499	3023	25	2998	2776	12	2764	2061	9	2052	2856	23	2833	LOC100123387	2
NC.045758.1	11401165	11401628	*	424	4	420	569	5	564	432	3	429	434	1	433	566	12	554	556	1	555	499	1	498	517	0	517	613	1	612	497	1	496	602	6	596	553	2	551	515	1	514	589	2	587	LOC100123387	1
NC.045758.1	11413810	11413971	*	66	1	65	43	0	43	60	0	60	69	0	69	57	0	57	59	0	59	59	0	59	31	0	31	50	0	50	56	1	55	58	1	57	39	0	39	61	0	61	58	0	58	LOC100680393	5
NC.045758.1	11414040	11414160	*	206	0	206	123	2	121	157	1	156	164	0	164	152	1	151	152	1	151	98	0	98	86	1	85	135	0	135	116	0	116	144	2	142	139	0	139	100	0	100	102	0	102	LOC100680393	4
NC.045758.1	11414235	11414317	*	81	0	81	56	1	55	75	0	75	48	0	48	49	1	48	44	0	44	27	0	27	29	0	29	74	0	74	49	0	49	73	0	73	48	0	48	44	0	44	44	0	44	LOC100680393	3
NC.045758.1	11414384	11414483	*	117	1	116	110	1	109	128	1	127	55	0	55	72	0	72	83	0	83	78	0	78	44	0	44	119	1	118	67	0	67	92	2	90	71	0	71	76	1	75	83	2	81	LOC100680393	2
NC.045758.1	11414554	11414680	*	363	2	361	376	1	375	354	4	350	211	1	210	183	1	182	218	0	218	252	0	252	183	0	183	363	0	363	330	1	329	233	1	232	231	2	229	284	0	284	323	1	322	LOC100680393	1
NC.045758.1	11428411	11428954	*	1176	10	1166	1277	16	1261	1414	7	1407	930	15	915	1258	13	1245	1209	3	1206	1327	4	1323	1250	3	1247	1430	1	1429	1196	2	1194	1624	24	1600	1367	5	1362	1199	4	1195	1610	9	1601	LOC103317219	1
NC.045758.1	11429199	11429360	*	281	4	277	264	2	262	163	3	160	269	2	267	314	5	309	255	2	253	180	2	178	315	4	311	290	0	290	309	1	308	274	3	271	220	1	219	156	1	155	214	7	207	LOC103317219	2
NC.045758.1	11429676	11430018	*	1323	10	1313	1116	9	1107	925	10	915	1205	9	1196	1055	9	1046	885	2	883	830	0	830	622	1	621	1248	1	1247	1275	6	1269	1182	8	1174	771	1	770	1154	5	1149	1146	13	1133	LOC103317219	3
NC.045758.1	11488393	11488913	*	444	2	442	566	11	555	574	3	571	515	4	511	438	1	437	441	2	439	563	3	560	288	0	288	501	0	501	515	5	510	498	4	494	443	4	439	453	1	452	389	4	385	LOC100123382	7
NC.045758.1	11488998	11489186	*	198	2	196	252	3	249	275	1	274	221	3	218	198	1	197	141	1	140	224	3	221	153	2	151	299	1	298	258	0	258	198	6	192	197	1	196	247	6	241	200	2	198	LOC100123382	6
NC.045758.1	11489270	11489418	*	229	3	226	187	2	185	251	2	249	170	1	169	210	0	210	186	1	185	171	1	170	174	1	173	269	0	269	219	2	217	249	3	246	177	1	176	196	1	195	208	5	203	LOC100123382	5
NC.045758.1	11489776	11489882	*	77	2	75	85	1	84	62	0	62	56	0	56	53	0	53	64	0	64	62	1	61	48	0	48	70	1	69	49	0	49	67	2	65	74	0	74	45	0	45	67	0	67	LOC100123382	3
NC.045758.1	11489969	11490095	*	372	4	368	406	0	406	398	3	395	300	1	299	353	1	352	354	1	353	266	0	266	212	2	210	351	3	348	384	0	384	323	2	321	313	2	311	290	1	289	211	4	207	LOC100123382	2
NC.045758.1	11490182	11490385	*	233	4	229	227	0	227	248	3	245	147	2	145	251	5	246	168	1	167	192	1	191	112	0	112	187	0	187	223	1	222	199	1	198	136	1	135	182	2	180	205	1	204	LOC100123382	1
NC.045758.1	11574254	11575237	*	1919	15	1904	1947	16	1931	1797	12	1785	1273	10	1263	1501	6	1495	1505	6	1499	1592	6	1586	1404	9	1395	1866	3	1863	1444	8	1436	1973	20	1953	1511	4	1507	1548	10	1538	1810	16	1794	LOC103317250	1
NC.045758.1	11675486	11675785	*	513	4	509	676	2	674	504	3	501	487	3	484	414	1	413	276	0	276	451	1	450	395	2	393	486	2	484	526	0	526	512	3	509	404	0	404	353	0	353	587	4	583	LOC100679591	5
NC.045758.1	11675918	11676230	*	520	4	516	443	4	439	551	7	544	493	4	489	475	2	473	428	1	427	345	1	344	394	1	393	550	2	548	737	4	733	537	6	531	405	0	405	561	2	559	692	6	686	LOC100679591	4
NC.045758.1	11676293	11677065	*	616	6	610	657	5	652	574	3	571	569	6	563	511	5	506	518	0	518	496	2	494	387	3	384	459	0	459	629	1	628	746	5	741	419	2	417	550	1	549	675	3	672	LOC100679591	3
NC.045758.1	11677141	11679117	*	2197	27	2170	1866	9	1857	2134	10	2124	1730	17	1713	1670	18	1652	1521	4	1517	2131	9	2122	1208	3	1205	1769	7	1762	1910	3	1907	2150	15	2135	1774	4	1770	1482	6	1476	1798	12	1786	LOC100679591	2
NC.045758.1	11679179	11680426	*	2850	20	2830	2883	23	2860	2669	30	2639	2214	9	2205	2441	28	2413	2706	6	2700	3080	12	3068	2146	2	2144	2932	5	2927	3126	7	3119	3240	25	3215	2608	3	2605	2599	2	2597	3030	24	3006	LOC100679591	1
NC.045758.1	11720182	11720355	*	42	0	42	37	0	37	58	0	58	49	2	47	35	0	35	34	0	34	49	0	49	20	0	20	58	0	58	25	0	25	52	2	50	31	0	31	44	0	44	36	0	36	LOC100680315	7
NC.045758.1	11720432	11720524	*	61	2	59	67	1	66	79	0	79	90	1	89	65	1	64	64	2	62	99	0	99	40	0	40	88	0	88	62	0	62	67	0	67	51	0	51	82	0	82	73	2	71	LOC100680315	6
NC.045758.1	11720709	11720768	*	85	1	84	86	0	86	94	1	93	76	1	75	97	1	96	83	0	83	82	1	81	46	0	46	99	0	99	65	1	64	120	0	120	101	0	101	93	0	93	88	0	88	LOC100680315	5
NC.045758.1	11720845	11721340	*	517	6	511	383	2	381	672	6	666	516	2	514	515	4	511	513	1	512	466	0	466	250	0	250	542	0	542	479	2	477	562	6	556	437	0	437	566	0	566	473	5	468	LOC100680315	4
NC.045758.1	11721412	11721504	*	146	1	145	115	1	114	134	2	132	112	0	112	139	1	138	62	0	62	95	1	94	70	1	69	136	0	136	102	0	102	133	0	133	98	0	98	107	0	107	107	2	105	LOC100680315	3
NC.045758.1	11721585	11721644	*	138	0	138	103	0	103	105	0	105	104	0	104	118	0	118	63	0	63	111	1	110	76	0	76	104	0	104	82	0	82	116	1	115	81	1	80	114	0	114	68	1	67	LOC100680315	2
NC.045758.1	11721724	11721867	*	463	5	458	392	6	386	377	4	373	424	2	422	390	5	385	315	0	315	406	0	406	306	1	305	318	1	317	352	2	350	365	4	361	298	0	298	388	2	386	334	1	333	LOC100680315	1
NC.045758.1	11858546	11858809	*	380	5	375	625	9	616	387	2	385	358	3	355	470	3	467	455	2	453	387	4	383	431	1	430	617	0	617	480	0	480	498	2	496	394	0	394	404	0	404	674	9	665	LOC100123354	1
NC.045758.1	11891406	11891842	*	765	8	757	788	8	780	813	4	809	625	4	621	917	9	908	724	1	723	966	3	963	616	1	615	1008	2	1006	701	2	699	736	3	733	694	1	693	627	6	621	1004	9	995	LOC100123360	9
NC.045758.1	11892038	11892099	*	152	0	152	125	1	124	148	0	148	109	0	109	105	1	104	106	0	106	99	0	99	101	0	101	135	1	134	165	0	165	160	6	154	119	0	119	169	1	168	144	3	141	LOC100123360	8
NC.045758.1	11892174	11892455	*	402	4	398	377	3	374	486	6	480	344	10	334	452	6	446	391	1	390	446	0	446	391	4	387	487	1	486	707	0	707	538	4	534	470	8	462	334	2	332	583	6	577	LOC100123360	7
NC.045758.1	11892529	11892804	*	157	108	49	174	137	37	178	112	66	131	57	74	136	65	71	142	87	55	146	78	68	105	52	53	181	101	80	157	79	78	170	91	79	128	84	44	116	91	25	158	117	41	LOC100123360	6
NC.045758.1	11892874	11892945	*	30	24	6	23	21	2	40	20	20	35	18	17	21	14	7	29	17	12	38	26	12	22	14	8	26	22	4	32	25	7	35	18	17	27	15	12	25	21	4	42	30	12	LOC100123360	5
NC.045758.1	11893013	11893258	*	88	75	13	93	77	16	106	48	58	91	43	48	86	36	50	86	52	34	125	68	57	89	57	32	100	67	33	82	56	26	117	75	42	89	51	38	79	58	21	129	85	44	LOC100123360	4
NC.045758.1	11893315	11893763	*	432	349	83	390	325	65	435	261	174	428	248	180	466	302	164	460	312	148	521	382	139	459	337	122	597	473	124	477	349	128	644	499	145	295	194	101	389	286	103	607	438	169	LOC100123360	3
NC.045758.1	11893971	11895036	*	3149	30	3119	2843	19	2824	2660	17	2643	3028	26	3002	3512	37	3475	3191	7	3184	3400	9	3391	3383	14	3369	4060	9	4051	3558	13	3545	3125	26	3099	2484	10	2474	3358	4	3354	3374	29	3345	LOC100123360	2
NC.045758.1	11895084	11895196	*	331	5	326	274	1	273	203	0	203	519	3	516	472	6	466	287	0	287	344	1	343	332	0	332	323	1	322	481	4	477	374	4	370	402	1	401	250	2	248	433	15	418	LOC100123360	1
NC.045758.1	11895852	11896021	*	267	3	264	272	3	269	237	3	234	290	0	290	298	3	295	257	1	256	366	4	362	403	0	403	410	0	410	295	1	294	411	3	408	279	0	279	391	0	391	304	2	302	LOC100123354	2
NC.045758.1	11904922	11905044	*	481	3	478	458	3	455	538	6	532	440	1	439	550	4	546	515	0	515	554	3	551	509	1	508	655	0	655	603	2	601	672	7	665	428	1	427	577	0	577	530	6	524	LOC100123354	3
NC.045758.1	11905118	11905289	*	672	10	662	656	6	650	790	9	781	849	7	842	931	13	918	898	3	895	937	3	934	579	2	577	947	1	946	959	2	957	1122	8	1114	889	6	883	983	3	980	1134	8	1126	LOC100123354	4
NC.045758.1	11905365	11905459	*	172	0	172	305	2	303	317	3	314	348	3	345	235	1	234	300	1	299	310	0	310	213	1	212	347	0	347	284	2	282	311	4	307	273	0	273	236	0	236	289	3	286	LOC100123354	5
NC.045758.1	11905546	11905732	*	185	3	182	307	2	305	270	2	268	269	1	268	201	0	201	230	1	229	249	1	248	207	0	207	279	1	278	226	1	225	258	3	255	193	0	193	196	1	195	247	1	246	LOC100123354	6
NC.045758.1	11905816	11905976	*	271	1	270	276	4	272	394	8	386	321	1	320	267	3	264	261	0	261	302	3	299	274	0	274	370	1	369	356	1	355	440	7	433	301	1	300	316	0	316	389	6	383	LOC100123354	7
NC.045758.1	11906048	11906133	*	307	2	305	278	1	277	427	4	423	296	2	294	209	4	205	264	1	263	342	0	342	201	0	201	381	0	381	428	1	427	338	2	336	326	1	325	294	1	293	447	2	445	LOC100123354	8
NC.045758.1	11906214	11906458	*	555	4	551	493	2	491	618	5	613	510	4	506	440	4	436	370	0	370	569	1	568	392	1	391	543	0	543	686	4	682	731	5	726	622	1	621	559	5	554	635	3	632	LOC100123354	9
NC.045758.1	11906529	11906642	*	114	0	114	141	2	139	222	3	219	221	3	218	123	2	121	185	1	184	204	1	203	122	1	121	193	1	192	179	0	179	273	0	273	155	1	154	188	0	188	153	1	152	LOC100123354	10
NC.045758.1	11906716	11906939	*	430	7	423	434	7	427	494	7	487	387	5	382	304	2	302	440	3	437	476	1	475	268	0	268	539	2	537	417	2	415	483	4	479	479	3	476	365	2	363	518	5	513	LOC100123354	11
NC.045758.1	11907017	11907265	*	207	1	206	153	1	152	222	2	220	219	0	219	181	0	181	145	0	145	165	0	165	93	0	93	152	1	151	155	1	154	183	3	180	185	0	185	142	2	140	249	4	245	LOC100123354	12
NC.045758.1	11907864	11908165	*	395	5	390	264	0	264	358	2	356	382	1	381	364	1	363	307	1	306	379	2	377	304	2	302	430	0	430	245	0	245	433	7	426	345	1	344	300	0	300	397	1	396	LOC100123350	1
NC.045758.1	11908238	11908552	*	146	103	43	174	126	48	195	81	114	155	68	87	141	58	83	144	90	54	136	79	57	91	52	39	148	97	51	150	83	67	143	97	46	124	74	50	115	68	47	163	105	58	LOC100123350	2
NC.045758.1	11908633	11908913	*	54	51	3	46	40	6	70	57	13	62	37	25	42	27	15	46	44	2	49	38	11	26	20	6	59	46	13	55	47	8	58	42	16	46	40	6	34	29	5	55	43	12	LOC100123350	3
NC.045758.1	11908982	11909200	*	136	122	14	127	110	17	148	106	42	135	88	47	90	59	31	103	78	25	134	100	34	105	86	19	145	104	41	97	86	11	154	131	23	124	96	28	144	108	36	182	131	51	LOC100123350	4
NC.045758.1	11909279	11909580	*	111	86	25	138	115	23	149	84	65	176	97	79	135	70	65	104	59	45	153	100	53	69	43	26	143	97	46	147	95	52	186	134	52	119	75	44	151	90	61	175	113	62	LOC100123350	5
NC.045758.1	11909650	11909830	*	215	6	209	205	7	198	237	2	235	238	5	233	194	1	193	178	1	177	248	4	244	199	0	199	164	0	164	313	2	311	354	10	344	163	0	163	156	2	154	334	3	331	LOC100123350	6
NC.045758.1	11909894	11910602	*	870	23	847	1003	15	988	1056	16	1040	1261	29	1232	1112	15	1097	1178	28	1150	962	18	944	957	21	936	1019	16	1003	1182	27	1155	1263	24	1239	801	4	797	962	10	952	1232	22	1210	LOC100123350	7
NC.045758.1	11912943	11919304	*	10474	478	9996	9692	540	9152	10696	347	10349	12320	424	11896	12392	447	11945	11311	380	10931	11914	447	11467	9694	365	9329	12596	466	12130	12372	514	11858	14566	686	13880	10377	352	10025	10425	338	10087	12283	604	11679	LOC100123343	3
NC.045758.1	11919463	11919785	*	930	9	921	1106	12	1094	1026	11	1015	1262	11	1251	1772	14	1758	1328	4	1324	1186	27	1159	1236	4	1232	1314	2	1312	1120	3	1117	1440	7	1433	1116	3	1113	1102	2	1100	1231	10	1221	LOC100123343	2
NC.045758.1	11920020	11920469	*	870	6	864	921	11	910	830	6	824	1112	12	1100	1113	11	1102	1220	2	1218	1113	5	1108	1117	3	1114	1725	3	1722	1153	2	1151	1677	13	1664	1071	3	1068	904	2	902	1185	9	1176	LOC100123343	1
NC.045758.1	11920526	11922293	*	4208	30	4178	3906	36	3870	4539	39	4500	5096	54	5042	6446	44	6402	4931	13	4918	5143	20	5123	4773	13	4760	5948	16	5932	5565	17	5548	5955	71	5884	4181	10	4171	4593	5	4588	5680	51	5629	LOC100680147	1
NC.045758.1	11922372	11922586	*	273	187	86	320	238	82	297	126	171	294	162	132	263	149	114	245	139	106	264	134	130	176	99	77	264	160	104	255	146	109	372	254	118	250	117	133	274	159	115	282	125	157	LOC100680147	2
NC.045758.1	11922677	11922815	*	35	30	5	35	32	3	39	25	14	32	25	7	34	28	6	28	24	4	35	32	3	24	22	2	34	30	4	33	30	3	45	40	5	25	22	3	25	20	5	28	20	8	LOC100680147	3
NC.045758.1	11922898	11922927	*	29	18	11	31	20	11	42	9	33	21	4	17	20	6	14	20	5	15	29	11	18	11	1	10	25	6	19	25	5	20	30	10	20	20	4	16	18	5	13	38	13	25	LOC100680147	4
NC.045758.1	11923732	11923880	*	66	59	7	90	85	5	58	39	19	66	46	20	66	42	24	30	27	3	66	55	11	43	33	10	60	55	5	51	46	5	76	72	4	42	33	9	61	55	6	49	36	13	LOC100680147	5
NC.045758.1	11924049	11924531	*	181	62	119	187	69	118	232	58	174	258	43	215	194	23	171	217	58	159	207	58	149	126	43	83	201	39	162	206	62	144	222	78	144	152	34	118	140	36	104	207	60	147	LOC100680147	6
NC.045758.1	11924327	11924634	*	12	0	12	17	1	16	27	0	27	27	0	27	25	1	24	27	0	27	23	0	23	12	0	12	24	0	24	17	0	17	19	0	19	15	0	15	20	0	20	19	0	19	LOC100123334	11
NC.045758.1	11924713	11925125	*	196	46	150	195	51	144	316	40	276	260	28	232	202	32	170	311	65	246	250	65	185	124	17	107	269	72	197	224	35	189	310	77	233	228	40	188	244	42	202	219	45	174	LOC100123334	10
NC.045758.1	11925196	11925499	*	751	8	743	605	8	597	668	5	663	573	3	570	565	8	557	595	0	595	762	4	758	553	1	552	550	1	549	704	1	703	869	9	860	661	2	659	802	14	788	830	35	795	LOC100123334	9
NC.045758.1	11925570	11925784	*	78	1	77	81	1	80	103	1	102	119	0	119	98	0	98	65	0	65	79	0	79	50	0	50	68	0	68	80	0	80	149	1	148	75	0	75	80	0	80	116	1	115	LOC100123334	8
NC.045758.1	11925859	11925985	*	330	2	328	233	12	221	422	3	419	304	1	303	220	2	218	276	0	276	254	1	253	158	0	158	322	1	321	363	0	363	369	1	368	157	0	157	202	1	201	188	0	188	LOC100123334	7
NC.045758.1	11926054	11926270	*	165	1	164	188	2	186	236	0	236	189	0	189	137	0	137	146	0	146	153	2	151	88	1	87	175	0	175	193	0	193	257	2	255	105	0	105	159	1	158	184	1	183	LOC100123334	6
NC.045758.1	11926348	11926745	*	416	5	411	320	2	318	385	5	380	346	2	344	337	3	334	368	1	367	485	5	480	299	2	297	427	0	427	381	0	381	581	1	580	347	0	347	429	2	427	535	7	528	LOC100123334	5
NC.045758.1	11926811	11927161	*	1020	14	1006	865	9	856	1000	6	994	1106	9	1097	894	10	884	1052	3	1049	1208	6	1202	972	3	969	1183	4	1179	1087	5	1082	1294	3	1291	928	2	926	906	1	905	1017	8	1009	LOC100123334	4
NC.045758.1	11927238	11927358	*	136	1	135	147	4	143	183	0	183	154	2	152	124	3	121	145	1	144	160	3	157	181	2	179	165	0	165	137	0	137	205	3	202	130	0	130	136	1	135	187	0	187	LOC100123334	3
NC.045758.1	11927429	11927568	*	425	3	422	360	1	359	564	2	562	551	4	547	709	2	707	417	0	417	457	1	456	446	1	445	620	3	617	552	5	547	877	8	869	514	0	514	462	2	460	530	4	526	LOC100123334	2
NC.045758.1	11927650	11927778	*	299	1	298	345	7	338	255	4	251	401	1	400	297	1	296	267	1	266	319	2	317	225	0	225	318	3	315	328	2	326	542	6	536	297	1	296	294	0	294	307	3	304	LOC100123334	1
NC.045758.1	11932096	11932627	*	699	7	692	908	8	900	706	8	698	1202	9	1193	1803	19	1784	1228	2	1226	991	1	990	1149	2	1147	1299	3	1296	1179	4	1175	1266	14	1252	1282	6	1276	787	1	786	1361	11	1350	LOC100123328	1
NC.045758.1	11933498	11933721	*	646	7	639	655	5	650	631	7	624	733	8	725	683	10	673	668	2	666	660	1	659	807	2	805	653	2	651	604	5	599	710	7	703	567	3	564	585	2	583	617	3	614	LOC100123328	2
NC.045758.1	11989001	11989282	*	807	5	802	496	1	495	526	3	523	697	5	692	888	6	882	734	2	732	681	0	681	499	1	498	705	2	703	808	2	806	1040	12	1028	753	2	751	516	1	515	633	1	632	LOC100123328	3
NC.045758.1	11993986	11994822	*	1923	19	1904	1965	18	1947	1911	23	1888	1694	18	1676	2768	35	2733	1888	7	1881	1937	10	1927	2037	7	2030	2113	6	2107	1942	9	1933	2558	24	2534	1474	2	1472	1871	4	1867	2175	16	2159	LOC100123328	4
NC.045758.1	11994901	11998378	*	6618	50	6568	6492	45	6447	7410	67	7343	7692	64	7628	9535	76	9459	6425	13	6412	7896	28	7868	7877	16	7861	8396	13	8383	8877	33	8844	9467	99	9368	6947	31	6916	7333	24	7309	9454	71	9383	LOC100123328	5
NC.045758.1	11998470	12004592	*	12096	90	12006	12010	88	11922	11251	116	11135	11889	114	11775	13848	127	13721	10958	49	10909	12892	39	12853	12472	36	12436	14045	38	14007	14096	43	14053	16790	161	16629	11827	37	11790	10500	31	10469	14771	146	14625	LOC100123328	6
NC.045758.1	12004671	12004787	*	98	0	98	101	0	101	102	2	100	67	0	67	102	2	100	101	0	101	133	2	131	83	0	83	134	2	132	171	5	166	142	17	125	83	0	83	125	1	124	121	0	121	LOC100123328	7
NC.045758.1	12005022	12005138	*	36	0	36	54	0	54	43	0	43	39	1	38	37	1	36	45	0	45	41	0	41	50	0	50	50	0	50	39	0	39	53	0	53	23	1	22	29	0	29	54	4	50	LOC100123328	8
NC.045758.1	12005325	12006059	*	809	4	805	885	10	875	1228	7	1221	1094	7	1087	1416	14	1402	1131	3	1128	1106	5	1101	1044	2	1042	1128	6	1122	1269	6	1263	1464	16	1448	926	0	926	1025	5	1020	1288	14	1274	LOC100123328	9
NC.045758.1	12006150	12006308	*	102	1	101	82	3	79	89	0	89	75	2	73	57	2	55	48	1	47	98	5	93	95	0	95	85	2	83	72	0	72	102	6	96	68	5	63	79	0	79	76	0	76	LOC100123328	10
NC.045758.1	12006395	12008351	*	2303	26	2277	2163	24	2139	2197	17	2180	2647	11	2636	2540	22	2518	1913	9	1904	2086	8	2078	1933	10	1923	2697	15	2682	2333	9	2324	2836	24	2812	1722	11	1711	1908	13	1895	2498	25	2473	LOC100123328	11
NC.045758.1	12009809	12010186	*	471	2	469	481	5	476	645	2	643	826	5	821	502	5	497	491	3	488	466	4	462	294	2	292	708	2	706	481	1	480	749	14	735	388	2	386	444	2	442	553	3	550	LOC100123320	1
NC.045758.1	12010491	12010646	*	147	2	145	245	6	239	328	1	327	289	2	287	306	2	304	242	1	241	275	3	272	261	2	259	299	1	298	268	1	267	416	5	411	252	1	251	243	0	243	285	3	282	LOC100123320	2
NC.045758.1	12010729	12010878	*	249	18	231	204	8	196	248	11	237	239	9	230	221	5	216	200	4	196	297	10	287	243	4	239	220	5	215	239	14	225	274	15	259	121	3	118	177	12	165	221	18	203	LOC100123320	3
NC.045758.1	12011103	12011250	*	217	199	18	179	159	20	238	172	66	193	151	42	203	139	64	197	168	29	180	154	26	180	148	32	227	195	32	169	143	26	181	158	23	128	103	25	168	148	20	179	146	33	LOC100123320	4
NC.045758.1	12011504	12011698	*	57	46	11	41	27	14	60	27	33	72	44	28	44	27	17	62	36	26	52	33	19	58	31	27	76	52	24	49	32	17	68	47	21	32	27	5	64	41	23	42	23	19	LOC100123320	5
NC.045758.1	12012008	12013655	*	1312	29	1283	1232	21	1211	1844	49	1795	1688	21	1667	1495	27	1468	1088	10	1078	1349	12	1337	713	4	709	1626	23	1603	1077	10	1067	1471	12	1459	1133	11	1122	1180	7	1173	1387	23	1364	LOC100123315	10
NC.045758.1	12013801	12014341	*	584	4	580	594	4	590	494	8	486	599	5	594	688	14	674	490	0	490	500	3	497	476	1	475	576	2	574	759	5	754	864	8	856	548	0	548	613	1	612	577	3	574	LOC100123315	9
NC.045758.1	12014231	12014341	*	193	3	190	200	2	198	178	4	174	198	1	197	177	7	170	140	0	140	213	2	211	164	1	163	155	0	155	286	3	283	249	1	248	196	0	196	231	1	230	217	1	216	LOC100123315	8
NC.045758.1	12014671	12014766	*	269	1	268	319	1	318	393	1	392	250	4	246	279	7	272	267	1	266	214	0	214	215	0	215	349	0	349	306	1	305	282	1	281	208	0	208	195	0	195	265	4	261	LOC100123315	7
NC.045758.1	12014874	12015116	*	511	1	510	580	7	573	727	4	723	602	9	593	681	7	674	496	2	494	525	1	524	601	4	597	722	0	722	730	2	728	803	11	792	458	0	458	424	3	421	807	12	795	LOC100123315	6
NC.045758.1	12015230	12015808	*	1028	6	1022	775	6	769	1224	11	1213	1311	6	1305	1324	15	1309	1099	2	1097	923	3	920	1152	1	1151	1306	3	1303	1081	1	1080	1532	10	1522	1308	4	1304	912	0	912	1392	10	1382	LOC100123315	5
NC.045758.1	12015880	12016185	*	912	8	904	928	6	922	1034	7	1027	1021	2	1019	931	4	927	731	4	727	705	2	703	842	0	842	1521	2	1519	1069	5	1064	1242	8	1234	971	2	969	785	4	781	1126	5	1121	LOC100123315	4
NC.045758.1	12018889	12019261	*	891	8	883	819	10	809	1114	11	1103	941	9	932	1403	15	1388	933	0	933	1272	4	1268	1095	4	1091	1024	3	1021	1137	6	1131	1693	13	1680	972	5	967	1151	4	1147	1485	17	1468	LOC100123315	3
NC.045758.1	12021213	12021514	*	824	1	823	586	5	581	979	6	973	805	11	794	939	18	921	729	1	728	811	2	809	684	0	684	842	2	840	953	6	947	1106	8	1098	761	2	759	661	2	659	1277	14	1263	LOC100123315	1
NC.045758.1	12021213	12021515	*	850	2	848	609	6	603	1009	7	1002	835	11	824	949	18	931	755	1	754	841	2	839	706	0	706	872	2	870	987	6	981	1151	8	1143	787	2	785	683	2	681	1323	15	1308	LOC100123315	2
NC.045758.1	12021669	12022663	*	525	5	520	379	4	375	461	3	458	567	5	562	593	6	587	365	1	364	570	5	565	608	2	606	547	2	545	638	2	636	655	6	649	474	2	472	482	3	479	579	6	573	LOC100123308	15
NC.045758.1	12022749	12022949	*	495	11	484	550	5	545	492	6	486	469	1	468	368	5	363	405	4	401	541	1	540	676	0	676	673	1	672	647	2	645	768	10	758	383	0	383	464	4	460	699	10	689	LOC100123308	14
NC.045758.1	12023029	12023194	*	321	1	320	332	6	326	294	2	292	337	8	329	321	2	319	282	0	282	260	1	259	307	3	304	337	1	336	355	2	353	415	4	411	335	1	334	346	2	344	319	4	315	LOC100123308	13
NC.045758.1	12023293	12023530	*	713	7	706	850	8	842	867	8	859	851	4	847	1101	9	1092	772	1	771	835	6	829	872	3	869	1083	2	1081	1060	2	1058	1146	12	1134	882	2	880	795	3	792	1153	10	1143	LOC100123308	12
NC.045758.1	12023663	12023943	*	685	5	680	897	5	892	849	3	846	662	2	660	963	6	957	712	1	711	824	4	820	673	1	672	825	1	824	939	1	938	1307	16	1291	943	2	941	595	2	593	785	9	776	LOC100123308	11
NC.045758.1	12024027	12024298	*	922	8	914	701	5	696	837	10	827	857	7	850	908	7	901	929	3	926	971	3	968	1028	2	1026	1218	6	1212	1100	2	1098	1214	7	1207	1045	0	1045	696	3	693	1118	14	1104	LOC100123308	10
NC.045758.1	12024849	12024992	*	306	1	305	316	0	316	277	0	277	267	5	262	274	1	273	314	9	305	272	1	271	300	0	300	299	0	299	242	1	241	445	7	438	312	6	306	189	0	189	353	4	349	LOC100123308	9
NC.045758.1	12025068	12025187	*	260	3	257	234	2	232	274	2	272	284	1	283	263	3	260	232	5	227	335	0	335	256	2	254	308	0	308	292	1	291	310	2	308	270	0	270	186	0	186	287	5	282	LOC100123308	8
NC.045758.1	12031005	12031920	*	2153	14	2139	2182	25	2157	1981	17	1964	2616	35	2581	2769	28	2741	2202	10	2192	2372	8	2364	2034	12	2022	2647	3	2644	2241	11	2230	3421	38	3383	2074	8	2066	2214	9	2205	2696	25	2671	LOC100123308	7
NC.045758.1	12037080	12038560	*	2133	326	1807	2983	297	2686	2883	253	2630	2780	229	2551	2690	187	2503	2469	220	2249	2328	266	2062	2550	160	2390	3272	303	2969	3080	275	2805	3272	311	2961	2535	227	2308	2586	250	2336	3293	249	3044	LOC100123308	6
NC.045758.1	12038392	12038560	*	190	173	17	161	150	11	226	156	70	210	152	58	189	109	80	165	131	34	201	160	41	122	111	11	238	206	32	203	178	25	225	197	28	175	148	27	160	138	22	191	144	47	LOC100123301	5
NC.045758.1	12038753	12038857	*	43	42	1	44	43	1	62	46	16	66	47	19	24	16	8	39	28	11	29	22	7	29	27	2	60	52	8	52	45	7	65	56	9	50	41	9	45	38	7	54	46	8	LOC100123301	4
NC.045758.1	12038753	12038857	*	43	42	1	44	43	1	62	46	16	66	47	19	24	16	8	39	28	11	29	22	7	29	27	2	60	52	8	52	45	7	65	56	9	50	41	9	45	38	7	54	46	8	LOC100123308	5
NC.045758.1	12038753	12038857	*	43	42	1	44	43	1	62	46	16	66	47	19	24	16	8	39	28	11	29	22	7	29	27	2	60	52	8	52	45	7	65	56	9	50	41	9	45	38	7	54	46	8	LOC100123301	4
NC.045758.1	12038753	12038857	*	43	42	1	44	43	1	62	46	16	66	47	19	24	16	8	39	28	11	29	22	7	29	27	2	60	52	8	52	45	7	65	56	9	50	41	9	45	38	7	54	46	8	LOC100123308	5
NC.045758.1	12039328	12039480	*	219	3	216	308	9	299	328	25	303	293	4	289	284	2	282	221	4	217	285	1	284	225	3	222	241	0	241	238	1	237	300	3	297	242	17	225	244	11	233	231	16	215	LOC100123308	2
NC.045758.1	12039328	12039498	*	257	5	252	353	10	343	382	25	357	334	4	330	332	3	329	251	4	247	324	1	323	258	3	255	274	0	274	281	1	280	349	3	346	271	19	252	282	11	271	265	17	248	LOC100123301	1
NC.045758.1	12039571	12040389	*	855	8	847	951	5	946	921	5	916	972	7	965	748	5	743	738	0	738	835	4	831	785	3	782	967	1	966	991	1	990	1176	12	1164	763	3	760	865	4	861	913	6	907	LOC100123308	1
NC.045758.1	12040762	12041056	*	284	1	283	435	11	424	338	1	337	426	5	421	362	6	356	246	0	246	356	3	353	179	0	179	351	5	346	413	2	411	406	4	402	252	3	249	336	0	336	462	9	453	LOC103317217	1
NC.045758.1	12041127	12041838	*	14	13	1	25	22	3	18	7	11	15	7	8	10	7	3	21	11	10	17	12	5	13	7	6	16	14	2	15	13	2	12	11	1	12	8	4	11	11	0	14	8	6	LOC103317217	2
NC.045758.1	12041830	12042187	*	121	94	27	151	118	33	185	87	98	168	85	83	132	77	55	124	69	55	172	88	84	75	37	38	172	95	77	117	59	58	159	88	71	135	62	73	126	80	46	169	90	79	LOC116738494	1
NC.045758.1	12041849	12042334	*	144	116	28	173	139	34	226	125	101	198	113	85	149	92	57	151	92	59	199	113	86	93	55	38	204	124	80	137	76	61	190	115	75	167	89	78	150	101	49	193	112	81	LOC100123269	4
NC.045758.1	12042419	12042524	*	47	41	6	48	48	0	85	69	16	44	29	15	45	32	13	56	41	15	45	31	14	31	22	9	73	55	18	37	25	12	46	32	14	52	36	16	44	29	15	57	42	15	LOC100123269	3
NC.045758.1	12042936	12046069	*	1285	710	575	1556	890	666	1975	777	1198	1606	570	1036	1514	523	991	1599	664	935	1503	703	800	959	402	557	1677	822	855	1469	658	811	1784	849	935	1295	528	767	1327	610	717	1454	663	791	LOC100123269	2
NC.045758.1	12046141	12047631	*	2076	346	1730	1937	396	1541	2397	381	2016	2169	361	1808	2538	319	2219	2186	300	1886	1698	272	1426	1826	183	1643	2080	348	1732	2114	294	1820	3151	495	2656	1942	344	1598	2086	266	1820	2228	323	1905	LOC100123269	1
NC.045758.1	12047906	12048294	*	242	3	239	230	9	221	332	4	328	270	4	266	213	3	210	213	2	211	183	1	182	190	1	189	279	4	275	226	0	226	327	8	319	199	1	198	239	2	237	216	7	209	LOC100123259	7
NC.045758.1	12048378	12048728	*	942	5	937	923	4	919	919	6	913	996	8	988	1107	7	1100	774	5	769	1044	2	1042	716	4	712	1209	1	1208	1190	3	1187	1378	9	1369	734	4	730	805	2	803	1121	8	1113	LOC100123259	6
NC.045758.1	12048822	12049041	*	360	3	357	404	0	404	628	2	626	558	6	552	289	8	281	384	0	384	401	3	398	322	2	320	559	3	556	513	4	509	485	2	483	487	0	487	360	3	357	561	3	558	LOC100123259	5
NC.045758.1	12049120	12049182	*	93	2	91	65	0	65	144	0	144	107	0	107	91	0	91	71	0	71	91	0	91	73	1	72	141	0	141	60	0	60	123	1	122	95	0	95	86	0	86	93	2	91	LOC100123259	4
NC.045758.1	12049258	12049391	*	257	0	257	200	1	199	353	1	352	267	7	260	241	2	239	209	2	207	249	1	248	170	0	170	282	0	282	211	0	211	358	5	353	187	0	187	251	1	250	226	1	225	LOC100123259	3
NC.045758.1	12049468	12049551	*	43	0	43	35	2	33	52	0	52	42	0	42	35	2	33	37	0	37	37	0	37	28	0	28	35	0	35	33	0	33	56	0	56	19	0	19	29	0	29	30	0	30	LOC100123259	2
NC.045758.1	12049630	12049933	*	942	9	933	928	15	913	1293	13	1280	1079	12	1067	1330	9	1321	1095	0	1095	1026	2	1024	855	3	852	1302	7	1295	1249	8	1241	1521	14	1507	918	1	917	1011	4	1007	1045	4	1041	LOC100123259	1
NC.045758.1	12050079	12052846	*	2715	126	2589	2129	141	1988	3465	115	3350	2818	144	2674	2413	69	2344	2349	58	2291	2318	106	2212	1804	79	1725	3139	107	3032	2254	56	2198	2812	153	2659	2200	144	2056	2150	92	2058	2682	103	2579	LOC100123253	12
NC.045758.1	12052923	12053071	*	108	1	107	110	16	94	129	6	123	160	6	154	83	4	79	130	14	116	185	4	181	97	6	91	186	11	175	152	0	152	165	2	163	137	3	134	123	1	122	88	2	86	LOC100123253	11
NC.045758.1	12053149	12053388	*	261	23	238	277	36	241	406	29	377	391	31	360	302	10	292	238	17	221	307	10	297	276	14	262	347	35	312	359	11	348	384	14	370	204	7	197	204	11	193	316	33	283	LOC100123253	10
NC.045758.1	12053464	12053580	*	106	2	104	129	3	126	193	3	190	164	1	163	189	2	187	94	0	94	133	1	132	114	2	112	135	3	132	138	1	137	177	3	174	96	1	95	106	1	105	125	1	124	LOC100123253	9
NC.045758.1	12053660	12053750	*	28	15	13	22	13	9	39	17	22	34	13	21	34	7	27	23	6	17	26	13	13	39	15	24	45	15	30	22	7	15	45	25	20	28	11	17	34	18	16	40	22	18	LOC100123253	8
NC.045758.1	12054390	12054473	*	64	63	1	64	58	6	67	58	9	61	48	13	52	36	16	55	42	13	36	29	7	43	34	9	51	45	6	47	40	7	61	52	9	58	47	11	60	49	11	66	59	7	LOC100123253	4
NC.045758.1	12054545	12054719	*	74	62	12	76	67	9	146	122	24	89	68	21	82	57	25	86	69	17	76	62	14	60	49	11	119	101	18	70	64	6	93	87	6	106	96	10	72	59	13	92	87	5	LOC100123253	3
NC.045758.1	12055068	12055108	*	38	30	8	40	35	5	47	36	11	65	46	19	46	26	20	34	19	15	51	38	13	41	31	10	47	30	17	40	24	16	52	44	8	58	23	35	42	25	17	44	27	17	LOC100123253	2
NC.045758.1	12055575	12056052	*	1040	11	1029	1085	8	1077	1383	13	1370	1278	13	1265	1626	16	1610	1103	0	1103	1441	3	1438	983	5	978	1268	2	1266	1017	4	1013	1554	15	1539	1048	7	1041	1220	5	1215	1362	13	1349	LOC100123253	1
NC.045758.1	12056570	12057110	*	1027	119	908	874	146	728	1013	112	901	996	87	909	1055	48	1007	804	80	724	715	53	662	806	80	726	1004	61	943	999	68	931	1214	73	1141	823	66	757	809	68	741	898	80	818	LOC100120220	1
NC.045758.1	12057237	12057318	*	85	76	9	72	67	5	80	51	29	67	44	23	62	38	24	46	38	8	70	55	15	50	39	11	87	78	9	67	50	17	48	42	6	61	49	12	57	49	8	75	56	19	LOC100120220	2
NC.045758.1	12057404	12057701	*	35	29	6	27	18	9	24	10	14	23	10	13	18	9	9	21	17	4	20	13	7	15	6	9	33	21	12	25	17	8	19	13	6	20	13	7	21	17	4	20	13	7	LOC100120220	3
NC.045758.1	12057956	12058075	*	20	5	15	14	5	9	22	11	11	21	7	14	16	4	12	11	2	9	14	10	4	20	1	19	24	10	14	16	5	11	23	14	9	13	5	8	13	5	8	15	8	7	LOC100123245	11
NC.045758.1	12058152	12058303	*	72	41	31	77	46	31	68	19	49	80	31	49	57	19	38	48	15	33	82	54	28	46	20	26	85	39	46	65	30	35	92	49	43	62	27	35	62	40	22	50	25	25	LOC100123245	10
NC.045758.1	12058379	12058530	*	37	5	32	41	2	39	36	2	34	44	1	43	21	3	18	32	1	31	42	4	38	20	2	18	41	3	38	30	4	26	49	2	47	44	0	44	26	1	25	32	1	31	LOC100123245	9
NC.045758.1	12059171	12059370	*	634	4	630	627	4	623	604	7	597	599	12	587	847	11	836	515	1	514	705	1	704	612	0	612	912	3	909	960	6	954	788	7	781	623	1	622	445	0	445	623	4	619	LOC100123245	8
NC.045758.1	12059443	12059523	*	307	2	305	184	2	182	302	2	300	292	2	290	321	2	319	170	0	170	323	0	323	201	0	201	305	2	303	347	0	347	308	3	305	279	0	279	158	1	157	351	2	349	LOC100123245	7
NC.045758.1	12059602	12059811	*	387	4	383	344	0	344	458	5	453	424	4	420	375	2	373	297	2	295	346	1	345	376	1	375	499	1	498	390	2	388	391	1	390	360	1	359	378	1	377	472	5	467	LOC100123245	6
NC.045758.1	12059893	12060010	*	227	4	223	136	1	135	209	6	203	205	2	203	257	2	255	237	1	236	174	0	174	222	0	222	224	0	224	280	1	279	233	3	230	143	0	143	141	0	141	148	0	148	LOC100123245	5
NC.045758.1	12060617	12060660	*	81	0	81	142	1	141	107	4	103	212	2	210	154	1	153	130	0	130	183	0	183	149	0	149	132	0	132	183	0	183	118	2	116	143	1	142	104	0	104	124	2	122	LOC100123245	4
NC.045758.1	12060798	12060867	*	106	1	105	163	1	162	154	1	153	217	3	214	141	2	139	151	0	151	187	3	184	149	1	148	211	0	211	159	1	158	175	1	174	116	0	116	119	1	118	170	2	168	LOC100123245	3
NC.045758.1	12064775	12064913	*	357	6	351	370	10	360	478	1	477	356	4	352	506	6	500	401	2	399	478	1	477	446	0	446	467	1	466	522	1	521	586	4	582	364	2	362	528	2	526	656	3	653	LOC100123245	2
NC.045758.1	12065262	12065483	*	494	6	488	305	1	304	764	10	754	523	5	518	624	4	620	560	0	560	689	5	684	600	4	596	682	5	677	906	2	904	735	2	733	591	3	588	472	3	469	599	8	591	LOC100123245	1
NC.045758.1	12070531	12070853	*	882	8	874	876	8	868	1030	11	1019	913	10	903	937	8	929	842	3	839	641	1	640	881	2	879	843	4	839	867	2	865	1170	6	1164	612	1	611	735	2	733	1090	6	1084	LOC100123236	1
NC.045758.1	12074524	12074723	*	416	3	413	279	6	273	541	2	539	432	6	426	384	1	383	337	1	336	484	2	482	425	1	424	575	1	574	446	2	444	498	3	495	439	0	439	450	3	447	455	3	452	LOC100123236	2
NC.045758.1	12075306	12075339	*	40	0	40	29	0	29	36	1	35	37	0	37	27	0	27	30	0	30	39	0	39	33	0	33	34	0	34	38	0	38	51	0	51	30	0	30	34	0	34	28	0	28	LOC100123236	3
NC.045758.1	12075669	12075736	*	149	1	148	175	1	174	177	3	174	183	1	182	155	2	153	201	1	200	200	0	200	163	0	163	200	1	199	199	1	198	259	2	257	251	2	249	163	0	163	226	2	224	LOC100123236	4
NC.045758.1	12076098	12076226	*	225	3	222	234	1	233	309	5	304	322	1	321	322	4	318	305	1	304	326	0	326	249	0	249	365	2	363	349	2	347	356	2	354	234	0	234	186	1	185	343	4	339	LOC100123236	5
NC.045758.1	12076295	12078402	*	3527	27	3500	3351	39	3312	4147	32	4115	3915	38	3877	4297	48	4249	3736	10	3726	3560	21	3539	3183	12	3171	4564	17	4547	3906	13	3893	4733	41	4692	3508	15	3493	3552	13	3539	4130	44	4086	LOC100123236	6
NC.045758.1	12078526	12078817	*	44	6	38	59	8	51	58	4	54	70	2	68	61	4	57	71	2	69	80	12	68	43	2	41	84	4	80	70	15	55	85	16	69	47	2	45	59	6	53	77	5	72	LOC100123229	1
NC.045758.1	12078943	12079071	*	43	38	5	41	38	3	43	27	16	47	28	19	24	16	8	34	28	6	25	17	8	22	19	3	31	27	4	26	23	3	30	25	5	23	19	4	29	22	7	27	23	4	LOC100123229	2
NC.045758.1	12079152	12080058	*	173	157	16	172	158	14	248	146	102	226	137	89	141	71	70	165	109	56	202	136	66	151	97	54	244	177	67	227	156	71	305	229	76	149	111	38	160	112	48	258	192	66	LOC100123229	3
NC.045758.1	12081970	12082082	*	150	0	150	231	0	231	236	2	234	228	5	223	209	2	207	286	0	286	238	2	236	234	0	234	282	0	282	290	4	286	307	3	304	218	1	217	173	1	172	286	1	285	LOC100123219	1
NC.045758.1	12082151	12082281	*	211	1	210	164	0	164	212	0	212	234	3	231	251	1	250	265	3	262	291	1	290	156	0	156	209	0	209	226	0	226	319	7	312	239	1	238	153	0	153	250	0	250	LOC100123219	2
NC.045758.1	12083924	12084181	*	467	1	466	444	3	441	502	1	501	556	7	549	837	7	830	493	1	492	518	2	516	464	4	460	634	2	632	561	3	558	898	8	890	389	2	387	426	1	425	615	6	609	LOC100123219	3
NC.045758.1	12084723	12084936	*	143	127	16	142	133	9	128	85	43	144	106	38	131	84	47	108	72	36	135	114	21	139	111	28	144	120	24	155	118	37	186	148	38	127	99	28	117	92	25	178	130	48	LOC100123219	4
NC.045758.1	12085030	12085195	*	131	123	8	97	91	6	183	119	64	128	84	44	97	74	23	98	75	23	99	76	23	112	92	20	118	102	16	159	135	24	158	134	24	107	83	24	112	77	35	76	64	12	LOC100123219	5
NC.045758.1	12085285	12085503	*	183	159	24	262	221	41	320	240	80	266	195	71	196	100	96	289	214	75	226	171	55	267	202	65	188	152	36	316	196	120	298	200	98	219	134	85	212	167	45	256	190	66	LOC100123219	6
NC.045758.1	12085580	12085834	*	247	114	133	263	125	138	295	120	175	302	95	207	202	67	135	218	84	134	239	91	148	148	60	88	250	131	119	319	110	209	346	150	196	234	74	160	198	89	109	346	116	230	LOC100123219	7
NC.045758.1	12085910	12086203	*	120	24	96	125	15	110	207	21	186	160	18	142	162	12	150	68	6	62	153	12	141	121	8	113	147	14	133	125	16	109	173	21	152	98	21	77	146	24	122	134	26	108	LOC100123219	8
NC.045758.1	12086286	12086549	*	157	60	97	192	78	114	257	64	193	192	31	161	150	29	121	142	43	99	154	46	108	104	38	66	230	57	173	158	36	122	174	71	103	119	38	81	117	28	89	195	50	145	LOC100123219	9
NC.045758.1	12086632	12086811	*	127	59	68	140	70	70	175	74	101	110	31	79	140	56	84	106	42	64	101	26	75	66	20	46	164	68	96	119	54	65	155	62	93	102	61	41	110	42	68	143	65	78	LOC100123219	10
NC.045758.1	12086899	12087048	*	170	22	148	184	26	158	252	32	220	164	24	140	143	12	131	172	31	141	154	22	132	98	6	92	215	29	186	228	41	187	218	38	180	144	12	132	168	22	146	202	24	178	LOC100123219	11
NC.045758.1	12087132	12087250	*	17	0	17	17	0	17	30	0	30	33	0	33	20	0	20	19	0	19	28	0	28	11	0	11	22	0	22	22	0	22	26	2	24	17	0	17	14	0	14	24	0	24	LOC100123219	12
NC.045758.1	12087372	12087593	*	24	14	10	25	10	15	28	16	12	33	7	26	24	0	24	17	7	10	20	5	15	12	2	10	33	14	19	21	5	16	28	17	11	15	10	5	27	9	18	28	5	23	LOC100123219	13
NC.045758.1	12087685	12087904	*	136	45	91	106	19	87	168	44	124	206	29	177	162	9	153	96	16	80	125	7	118	109	18	91	158	31	127	118	13	105	116	5	111	113	44	69	112	12	100	130	32	98	LOC100123219	14
NC.045758.1	12087994	12088874	*	832	18	814	669	8	661	984	8	976	960	12	948	731	8	723	702	6	696	701	3	698	462	2	460	897	7	890	717	6	711	997	11	986	738	2	736	701	9	692	832	17	815	LOC100123219	15
NC.045758.1	12091208	12091538	*	965	5	960	948	7	941	929	8	921	979	11	968	876	9	867	611	3	608	765	4	761	946	2	944	1162	1	1161	987	3	984	1359	10	1349	824	3	821	1016	5	1011	1022	9	1013	LOC100123209	6
NC.045758.1	12091622	12091756	*	218	1	217	285	0	285	202	0	202	337	0	337	269	0	269	223	0	223	264	2	262	316	2	314	331	1	330	189	0	189	250	4	246	188	0	188	198	0	198	298	2	296	LOC100123209	5
NC.045758.1	12091818	12091952	*	236	1	235	204	3	201	248	2	246	314	1	313	235	2	233	269	0	269	225	1	224	221	0	221	244	1	243	175	2	173	225	2	223	271	0	271	215	0	215	237	1	236	LOC100123209	4
NC.045758.1	12092024	12092197	*	235	1	234	231	2	229	234	1	233	243	0	243	258	0	258	264	0	264	199	0	199	201	0	201	258	1	257	210	1	209	316	2	314	222	0	222	199	0	199	218	2	216	LOC100123209	3
NC.045758.1	12092286	12092448	*	389	4	385	414	3	411	470	4	466	472	2	470	423	2	421	316	0	316	401	1	400	521	1	520	652	3	649	506	4	502	572	5	567	601	1	600	403	3	400	584	8	576	LOC100123209	2
NC.045758.1	12092525	12093013	*	848	10	838	935	5	930	1150	24	1126	1042	8	1034	1020	8	1012	943	5	938	975	4	971	1007	2	1005	1014	5	1009	1101	2	1099	1222	12	1210	1156	2	1154	903	3	900	1162	7	1155	LOC100123209	1
NC.045758.1	12093864	12094580	*	572	6	566	733	4	729	921	12	909	729	2	727	737	6	731	553	1	552	677	2	675	422	0	422	679	3	676	666	1	665	888	6	882	564	3	561	684	5	679	646	4	642	LOC100123201	1
NC.045758.1	12094662	12094812	*	341	7	334	320	4	316	410	10	400	324	4	320	361	4	357	325	1	324	277	1	276	255	3	252	401	1	400	457	2	455	360	3	357	302	0	302	280	2	278	414	6	408	LOC100123201	2
NC.045758.1	12094898	12095156	*	698	5	693	520	3	517	772	6	766	626	4	622	722	8	714	536	0	536	665	1	664	584	3	581	890	4	886	725	5	720	790	9	781	651	3	648	496	2	494	621	5	616	LOC100123201	3
NC.045758.1	12095245	12095382	*	87	2	85	66	1	65	79	0	79	163	4	159	94	1	93	74	0	74	96	1	95	83	0	83	112	0	112	79	0	79	112	0	112	76	0	76	76	1	75	72	0	72	LOC100123201	4
NC.045758.1	12095465	12095607	*	93	1	92	53	0	53	86	0	86	164	2	162	100	3	97	66	0	66	100	0	100	74	0	74	84	0	84	91	1	90	63	0	63	116	0	116	92	1	91	85	1	84	LOC100123201	5
NC.045758.1	12095950	12096062	*	153	0	153	115	1	114	215	2	213	176	3	173	120	2	118	114	0	114	85	2	83	78	0	78	146	0	146	106	1	105	164	1	163	152	0	152	157	0	157	151	3	148	LOC100123201	6
NC.045758.1	12096147	12096297	*	112	0	112	119	1	118	172	2	170	142	2	140	137	1	136	134	0	134	122	2	120	114	1	113	169	1	168	95	0	95	152	0	152	116	1	115	132	0	132	182	1	181	LOC100123201	7
NC.045758.1	12096363	12096615	*	343	2	341	457	1	456	747	8	739	528	2	526	480	3	477	427	1	426	445	2	443	364	2	362	553	6	547	453	2	451	594	5	589	300	2	298	392	2	390	568	5	563	LOC100123201	8
NC.045758.1	12096683	12096820	*	159	0	159	170	4	166	198	2	196	174	0	174	171	0	171	95	1	94	152	0	152	110	1	109	251	5	246	179	0	179	241	2	239	133	0	133	157	0	157	253	3	250	LOC100123201	9
NC.045758.1	12096895	12097204	*	306	2	304	244	1	243	353	2	351	319	2	317	260	0	260	200	1	199	234	1	233	154	0	154	345	0	345	244	0	244	370	9	361	293	0	293	298	0	298	275	3	272	LOC100123201	10
NC.045758.1	12098558	12098999	*	395	4	391	426	7	419	557	5	552	609	3	606	435	0	435	317	2	315	429	1	428	427	2	425	347	1	346	369	3	366	653	3	650	277	2	275	310	0	310	437	4	433	LOC100679323	6
NC.045758.1	12099529	12099681	*	356	5	351	372	6	366	440	4	436	377	2	375	442	2	440	387	1	386	357	2	355	324	1	323	436	0	436	380	0	380	452	3	449	375	4	371	337	0	337	375	7	368	LOC100679323	5
NC.045758.1	12099765	12099905	*	347	4	343	397	1	396	384	5	379	402	2	400	356	1	355	437	1	436	450	1	449	320	2	318	504	2	502	348	1	347	425	5	420	441	0	441	325	0	325	431	2	429	LOC100679323	4
NC.045758.1	12099987	12100157	*	471	5	466	374	4	370	513	4	509	498	2	496	488	3	485	505	2	503	411	0	411	381	1	380	496	1	495	382	0	382	423	2	421	509	2	507	478	0	478	410	4	406	LOC100679323	3
NC.045758.1	12100225	12100236	*	49	2	47	30	0	30	62	0	62	50	0	50	48	0	48	34	0	34	41	0	41	43	0	43	44	0	44	44	0	44	55	0	55	40	0	40	35	0	35	38	1	37	LOC100679323	2
NC.045758.1	12100299	12100334	*	88	1	87	61	2	59	110	0	110	84	0	84	97	0	97	80	0	80	80	1	79	75	1	74	83	1	82	76	0	76	103	0	103	74	0	74	88	2	86	73	0	73	LOC100679323	1
NC.045758.1	12101986	12104617	*	4626	30	4596	4442	49	4393	5666	43	5623	5632	41	5591	5257	69	5188	4717	12	4705	4525	15	4510	4178	16	4162	5448	10	5438	5436	22	5414	6718	51	6667	4327	17	4310	4542	18	4524	5006	51	4955	LOC116738495	2
NC.045758.1	12103470	12104089	*	1525	9	1516	1158	12	1146	1696	13	1683	1752	15	1737	1615	22	1593	1853	3	1850	1402	2	1400	1540	7	1533	1758	2	1756	1819	9	1810	2316	16	2300	1611	7	1604	1601	8	1593	1663	18	1645	SP120	1
NC.045758.1	12104161	12104382	*	597	2	595	583	5	578	620	5	615	689	7	682	824	14	810	403	1	402	469	3	466	429	2	427	771	1	770	735	6	729	706	3	703	490	4	486	542	1	541	569	4	565	SP120	2
NC.045758.1	12104459	12104606	*	292	2	290	350	3	347	365	4	361	502	4	498	377	11	366	326	2	324	315	1	314	386	0	386	448	2	446	471	2	469	556	9	547	421	2	419	443	2	441	425	3	422	SP120	3
NC.045758.1	12104686	12104795	*	268	0	268	208	2	206	232	1	231	258	4	254	217	2	215	197	0	197	241	1	240	276	2	274	274	1	273	330	1	329	309	2	307	258	4	254	265	1	264	233	4	229	LOC116738495	1
NC.045758.1	12104722	12104989	*	1046	12	1034	907	9	898	988	8	980	1001	11	990	975	6	969	929	7	922	931	2	929	1105	6	1099	1310	2	1308	1350	9	1341	1133	7	1126	938	5	933	1057	5	1052	914	12	902	SP120	4
NC.045758.1	12105071	12105208	*	433	3	430	398	3	395	484	2	482	403	5	398	499	2	497	368	3	365	536	1	535	499	0	499	591	1	590	496	0	496	494	4	490	502	3	499	367	2	365	562	10	552	SP120	5
NC.045758.1	12105290	12105590	*	788	8	780	669	4	665	956	10	946	859	6	853	981	11	970	764	1	763	1046	4	1042	944	6	938	851	4	847	859	4	855	1258	6	1252	868	5	863	657	2	655	1288	19	1269	SP120	6
NC.045758.1	12105719	12106091	*	1258	9	1249	1249	15	1234	1340	10	1330	1288	11	1277	1540	5	1535	1415	7	1408	1380	6	1374	1319	2	1317	1843	3	1840	1642	4	1638	1840	16	1824	1349	4	1345	1096	0	1096	1281	15	1266	SPH126	1
NC.045758.1	12106144	12106571	*	1273	19	1254	1271	12	1259	870	5	865	946	7	939	1507	12	1495	1057	3	1054	1452	3	1449	1189	2	1187	1487	4	1483	1153	6	1147	1753	10	1743	998	1	997	1136	4	1132	1767	15	1752	SPH126	2
NC.045758.1	12106651	12106803	*	460	6	454	315	0	315	423	5	418	464	3	461	552	6	546	634	1	633	413	5	408	490	4	486	562	3	559	603	0	603	567	3	564	337	1	336	266	2	264	545	8	537	SPH126	3
NC.045758.1	12106882	12107083	*	386	0	386	320	1	319	511	5	506	514	1	513	583	8	575	659	0	659	492	2	490	387	0	387	613	0	613	435	1	434	631	3	628	397	0	397	413	0	413	618	6	612	SPH126	4
NC.045758.1	12110942	12112002	*	1089	12	1077	1244	10	1234	1117	18	1099	1199	8	1191	1593	19	1574	1098	5	1093	1406	3	1403	1200	4	1196	1454	1	1453	1477	1	1476	1543	17	1526	1308	2	1306	1145	2	1143	1454	21	1433	LOC100123158	1
NC.045758.1	12113233	12113395	*	152	143	9	131	119	12	212	138	74	239	184	55	139	101	38	165	136	29	103	85	18	120	102	18	186	160	26	186	156	30	219	188	31	166	139	27	130	97	33	151	114	37	LOC100123158	2
NC.045758.1	12113497	12113670	*	168	79	89	175	78	97	315	102	213	358	115	243	231	65	166	247	72	175	233	83	150	255	96	159	289	124	165	310	121	189	296	126	170	247	91	156	233	88	145	317	109	208	LOC100123158	3
NC.045758.1	12113746	12113949	*	59	23	36	64	25	39	122	14	108	82	8	74	70	11	59	78	13	65	81	10	71	38	5	33	87	9	78	50	5	45	64	6	58	49	6	43	71	9	62	67	7	60	LOC100123158	4
NC.045758.1	12114030	12114278	*	219	54	165	220	51	169	212	48	164	260	48	212	210	36	174	161	41	120	263	52	211	163	25	138	214	86	128	235	23	212	248	37	211	239	23	216	210	20	190	206	42	164	LOC100123158	5
NC.045758.1	12114349	12114535	*	142	51	91	138	43	95	156	30	126	182	37	145	110	8	102	99	23	76	146	37	109	106	23	83	136	24	112	123	27	96	186	62	124	120	52	68	107	34	73	143	53	90	LOC100123158	6
NC.045758.1	12114619	12115055	*	459	42	417	483	50	433	582	9	573	561	23	538	424	9	415	365	14	351	505	38	467	390	4	386	538	8	530	503	11	492	626	52	574	323	11	312	512	33	479	579	24	555	LOC100123158	7
NC.045758.1	12115136	12115318	*	108	21	87	115	19	96	141	7	134	96	17	79	76	18	58	71	6	65	112	6	106	87	8	79	115	15	100	109	12	97	141	25	116	83	3	80	74	8	66	144	13	131	LOC100123158	8
NC.045758.1	12115395	12115502	*	82	6	76	85	1	84	95	4	91	83	0	83	83	3	80	82	7	75	60	0	60	73	0	73	99	2	97	90	2	88	86	4	82	34	1	33	66	7	59	99	3	96	LOC100123158	9
NC.045758.1	12115580	12115718	*	129	4	125	110	3	107	168	1	167	171	0	171	133	2	131	206	4	202	126	4	122	110	1	109	170	1	169	119	3	116	190	14	176	75	2	73	111	0	111	107	0	107	LOC100123158	10
NC.045758.1	12115809	12118121	*	2276	59	2217	2263	57	2206	3023	35	2988	2305	49	2256	1970	39	1931	2343	33	2310	2309	34	2275	1536	12	1524	2979	38	2941	2014	23	1991	2907	66	2841	2047	17	2030	1974	39	1935	2665	52	2613	LOC100123158	11
NC.045758.1	12119306	12120256	*	1224	9	1215	1373	12	1361	1340	10	1330	1459	19	1440	2067	13	2054	1919	7	1912	1539	9	1530	1706	7	1699	1668	1	1667	1589	7	1582	1731	16	1715	1845	8	1837	1146	1	1145	2015	22	1993	LOC100187590	1
NC.045758.1	12120329	12120498	*	172	160	12	178	158	20	181	155	26	182	128	54	247	173	74	158	142	16	189	166	23	127	115	12	180	157	23	166	149	17	285	252	33	153	129	24	147	130	17	155	135	20	LOC100187590	2
NC.045758.1	12120569	12120666	*	93	92	1	97	92	5	106	95	11	143	123	20	139	118	21	101	91	10	142	127	15	61	59	2	104	101	3	109	103	6	167	163	4	92	86	6	102	88	14	85	80	5	LOC100187590	3
NC.045758.1	12120761	12120903	*	84	75	9	100	92	8	124	104	20	139	111	28	107	75	32	105	90	15	114	102	12	102	86	16	153	138	15	135	124	11	173	162	11	99	92	7	103	87	16	79	71	8	LOC100187590	4
NC.045758.1	12120994	12121160	*	68	63	5	72	68	4	93	58	35	75	56	19	70	36	34	82	68	14	85	58	27	79	71	8	101	87	14	75	69	6	109	96	13	56	44	12	72	69	3	76	67	9	LOC100187590	5
NC.045758.1	12121243	12121381	*	99	88	11	90	79	11	130	78	52	122	94	28	90	55	35	84	62	22	132	93	39	113	82	31	134	100	34	120	103	17	122	93	29	90	71	19	43	36	7	123	99	24	LOC100187590	6
NC.045758.1	12121507	12121587	*	31	25	6	26	20	6	33	17	16	33	16	17	18	9	9	18	13	5	33	20	13	18	11	7	36	21	15	35	7	28	39	31	8	22	14	8	26	19	7	31	25	6	LOC100187590	7
NC.045758.1	12122070	12122205	*	123	21	102	101	17	84	151	32	119	153	28	125	113	7	106	99	10	89	91	20	71	86	22	64	189	34	155	129	21	108	150	7	143	118	27	91	99	24	75	125	28	97	LOC100187590	8
NC.045758.1	12122286	12127446	*	4117	91	4026	3489	76	3413	4723	99	4624	4400	79	4321	3438	52	3386	3747	65	3682	4064	56	4008	2936	50	2886	4140	34	4106	3743	25	3718	5047	107	4940	3304	53	3251	3533	37	3496	4228	85	4143	LOC100187590	9
NC.045758.1	12127603	12128024	*	141	0	141	127	3	124	187	1	186	163	3	160	172	4	168	129	0	129	188	1	187	105	0	105	224	1	223	213	0	213	165	1	164	123	1	122	173	2	171	147	3	144	LOC100123150	12
NC.045758.1	12128110	12128249	*	244	3	241	199	1	198	235	1	234	220	5	215	221	1	220	136	0	136	239	0	239	113	1	112	218	1	217	222	1	221	226	1	225	145	0	145	169	0	169	178	2	176	LOC100123150	11
NC.045758.1	12128335	12128475	*	224	1	223	138	1	137	340	2	338	262	3	259	260	3	257	216	0	216	181	0	181	142	1	141	321	0	321	245	1	244	319	6	313	168	2	166	214	0	214	193	1	192	LOC100123150	10
NC.045758.1	12128555	12128711	*	210	3	207	158	3	155	225	2	223	235	5	230	189	3	186	128	1	127	177	1	176	146	2	144	284	7	277	255	3	252	318	4	314	202	1	201	191	0	191	229	2	227	LOC100123150	9
NC.045758.1	12128788	12129003	*	185	2	183	173	2	171	213	5	208	257	3	254	147	1	146	163	2	161	189	1	188	133	1	132	196	4	192	219	0	219	341	3	338	168	4	164	165	0	165	212	2	210	LOC100123150	8
NC.045758.1	12129091	12129323	*	860	7	853	697	7	690	764	3	761	596	11	585	629	3	626	726	2	724	860	3	857	590	0	590	798	1	797	836	5	831	898	13	885	649	0	649	615	0	615	794	7	787	LOC100123150	7
NC.045758.1	12129415	12129544	*	196	1	195	195	0	195	205	1	204	207	4	203	238	1	237	197	1	196	246	0	246	190	1	189	279	1	278	271	2	269	287	7	280	174	2	172	166	1	165	273	3	270	LOC100123150	6
NC.045758.1	12129693	12129978	*	983	8	975	1207	14	1193	1082	12	1070	968	10	958	1556	9	1547	752	4	748	1156	8	1148	1163	1	1162	1203	5	1198	1074	2	1072	1155	6	1149	846	5	841	857	2	855	1068	8	1060	LOC100123150	5
NC.045758.1	12130058	12130177	*	364	3	361	458	4	454	493	1	492	367	2	365	612	2	610	263	0	263	423	1	422	364	2	362	533	1	532	395	2	393	582	3	579	307	0	307	398	0	398	497	3	494	LOC100123150	4
NC.045758.1	12130251	12130549	*	691	6	685	859	7	852	808	11	797	969	11	958	643	5	638	721	1	720	831	1	830	701	2	699	1113	2	1111	982	3	979	1040	8	1032	1019	5	1014	677	2	675	1117	9	1108	LOC100123150	3
NC.045758.1	12130843	12131114	*	965	8	957	563	1	562	682	3	679	829	16	813	1029	5	1024	719	2	717	773	3	770	762	13	749	1043	6	1037	886	5	881	914	10	904	746	3	743	756	3	753	875	4	871	LOC100123150	2
NC.045758.1	12132382	12133200	*	1105	12	1093	949	5	944	1151	9	1142	1267	26	1241	1279	12	1267	1186	2	1184	931	3	928	1025	2	1023	1256	4	1252	1154	4	1150	1576	11	1565	1191	2	1189	1382	5	1377	1299	15	1284	LOC100123150	1
NC.045758.1	12133304	12133823	*	1193	11	1182	947	5	942	1207	8	1199	1341	17	1324	1412	8	1404	1147	2	1145	963	3	960	911	5	906	1178	4	1174	1467	3	1464	1546	18	1528	942	3	939	956	1	955	1264	18	1246	LOC100123142	1
NC.045758.1	12133999	12134117	*	48	42	6	45	41	4	76	42	34	70	51	19	41	27	14	54	39	15	71	46	25	36	26	10	49	40	9	72	49	23	75	55	20	55	28	27	63	46	17	68	50	18	LOC100123142	2
NC.045758.1	12134201	12134463	*	94	89	5	107	97	10	134	87	47	103	62	41	131	78	53	105	78	27	136	94	42	91	69	22	133	101	32	118	90	28	122	93	29	95	68	27	146	109	37	173	131	42	LOC100123142	3
NC.045758.1	12134540	12134681	*	90	84	6	82	75	7	137	97	40	69	42	27	98	70	28	77	61	16	139	101	38	56	44	12	103	79	24	80	63	17	102	80	22	73	57	16	98	68	30	123	101	22	LOC100123142	4
NC.045758.1	12134750	12134953	*	52	40	12	62	50	12	70	41	29	50	32	18	65	34	31	64	49	15	50	34	16	23	20	3	60	47	13	63	41	22	71	58	13	53	35	18	29	22	7	78	56	22	LOC100123142	5
NC.045758.1	12135037	12135279	*	145	129	16	96	72	24	158	105	53	131	76	55	141	72	69	105	65	40	96	65	31	91	62	29	128	103	25	129	98	31	151	101	50	109	72	37	85	62	23	155	93	62	LOC100123142	6
NC.045758.1	12135362	12135522	*	30	3	27	23	1	22	30	2	28	33	5	28	41	1	40	23	2	21	22	1	21	27	1	26	34	0	34	32	1	31	37	0	37	21	0	21	15	0	15	31	2	29	LOC100123142	7
NC.045758.1	12135591	12135855	*	628	53	575	676	60	616	801	52	749	626	32	594	649	38	611	560	45	515	404	30	374	493	27	466	529	38	491	649	40	609	689	53	636	446	32	414	556	43	513	825	37	788	LOC100123142	8
NC.045758.1	12135935	12136804	*	165	64	101	197	82	115	251	45	206	147	47	100	156	54	102	119	45	74	153	48	105	111	45	66	174	39	135	171	52	119	189	68	121	110	16	94	141	42	99	167	45	122	LOC100123142	9
NC.045758.1	12137030	12137414	*	492	97	395	355	95	260	448	75	373	491	66	425	443	99	344	450	100	350	414	89	325	633	132	501	483	114	369	482	98	384	730	168	562	477	82	395	447	108	339	517	184	333	LOC100120189	4
NC.045758.1	12137687	12137992	*	278	178	100	310	210	100	390	128	262	257	113	144	242	101	141	283	173	110	251	135	116	190	106	84	397	219	178	310	193	117	444	275	169	238	102	136	206	110	96	293	97	196	LOC100120189	3
NC.045758.1	12138269	12138297	*	53	1	52	58	0	58	69	1	68	46	1	45	42	0	42	48	0	48	60	1	59	44	1	43	51	0	51	46	1	45	72	0	72	40	0	40	30	0	30	62	2	60	LOC100120189	2
NC.045758.1	12138449	12138779	*	715	6	709	781	4	777	657	8	649	963	9	954	797	6	791	751	3	748	656	5	651	801	1	800	809	1	808	725	0	725	1302	8	1294	778	4	774	662	7	655	767	4	763	LOC100120189	1
NC.045758.1	12140831	12141578	*	236	2	234	189	2	187	234	1	233	155	0	155	243	3	240	199	1	198	307	2	305	238	1	237	214	0	214	167	1	166	317	2	315	115	0	115	126	1	125	202	2	200	LOC100123124	11
NC.045758.1	12141649	12141920	*	291	4	287	310	9	301	431	3	428	456	19	437	254	17	237	409	7	402	399	8	391	329	8	321	421	6	415	417	45	372	478	29	449	307	9	298	411	1	410	357	9	348	LOC100123124	10
NC.045758.1	12141997	12142315	*	243	45	198	280	72	208	237	22	215	291	49	242	197	18	179	205	29	176	224	38	186	187	33	154	211	31	180	208	61	147	349	92	257	242	32	210	244	34	210	211	31	180	LOC100123124	9
NC.045758.1	12142402	12142546	*	15	8	7	23	14	9	33	14	19	24	15	9	17	7	10	19	4	15	26	8	18	16	9	7	22	16	6	16	11	5	29	7	22	24	18	6	14	1	13	20	8	12	LOC100123124	8
NC.045758.1	12142959	12143111	*	42	37	5	27	26	1	62	32	30	37	25	12	29	18	11	28	20	8	41	30	11	21	18	3	56	46	10	42	34	8	54	45	9	21	18	3	32	24	8	42	34	8	LOC100123124	6
NC.045758.1	12143184	12143362	*	98	91	7	90	83	7	154	70	84	107	58	49	65	23	42	79	59	20	115	83	32	74	67	7	104	78	26	114	92	22	153	120	33	69	47	22	92	66	26	134	100	34	LOC100123124	5
NC.045758.1	12143438	12143618	*	100	80	20	109	76	33	142	47	95	121	45	76	93	19	74	111	48	63	100	51	49	82	37	45	114	51	63	144	71	73	119	58	61	71	26	45	87	43	44	92	42	50	LOC100123124	4
NC.045758.1	12143853	12144183	*	190	174	16	178	167	11	260	143	117	310	176	134	152	95	57	190	161	29	222	168	54	166	136	30	176	144	32	211	166	45	234	193	41	195	153	42	220	188	32	182	157	25	LOC100123124	2
NC.045758.1	12146144	12146434	*	759	6	753	415	5	410	838	4	834	912	8	904	947	6	941	668	2	666	570	1	569	525	2	523	1009	5	1004	720	3	717	881	6	875	940	2	938	557	1	556	1103	10	1093	LOC100123124	1
NC.045758.1	12146166	12146764	*	1587	9	1578	1022	11	1011	1971	14	1957	1783	16	1767	2193	20	2173	1361	2	1359	1681	5	1676	1364	5	1359	2094	7	2087	1895	5	1890	2048	21	2027	1830	5	1825	1556	4	1552	2063	20	2043	LOC100123115	1
NC.045758.1	12147002	12147186	*	800	10	790	897	14	883	839	9	830	960	16	944	1046	13	1033	891	3	888	760	13	747	829	2	827	1133	8	1125	865	1	864	1001	6	995	807	6	801	716	8	708	971	15	956	LOC100123115	2
NC.045758.1	12147715	12149381	*	1031	863	168	876	761	115	1023	581	442	1030	603	427	772	426	346	834	573	261	912	651	261	614	467	147	907	712	195	836	602	234	1236	941	295	818	570	248	885	673	212	983	702	281	LOC100123115	3
NC.045758.1	12149556	12150263	*	1293	102	1191	1327	123	1204	1259	71	1188	1318	113	1205	1177	50	1127	1217	50	1167	1387	132	1255	1351	36	1315	1632	74	1558	1848	90	1758	1563	91	1472	1153	39	1114	1205	54	1151	1571	93	1478	LOC100123115	4
NC.045758.1	12150340	12150459	*	34	0	34	26	1	25	40	2	38	53	0	53	39	0	39	32	2	30	33	0	33	24	2	22	34	0	34	37	0	37	36	0	36	32	0	32	36	0	36	29	0	29	LOC100123115	5
NC.045758.1	12150531	12150659	*	218	11	207	158	8	150	267	6	261	213	9	204	176	4	172	130	7	123	165	7	158	80	1	79	238	11	227	180	0	180	269	11	258	198	1	197	97	0	97	151	3	148	LOC100123115	6
NC.045758.1	12150728	12150929	*	233	14	219	218	17	201	317	4	313	295	10	285	205	17	188	237	26	211	261	6	255	101	16	85	273	4	269	225	18	207	291	34	257	224	0	224	221	4	217	190	6	184	LOC100123115	7
NC.045758.1	12151009	12151106	*	62	10	52	92	4	88	112	1	111	106	2	104	60	3	57	82	0	82	116	9	107	34	0	34	88	1	87	107	8	99	98	6	92	66	2	64	67	0	67	90	0	90	LOC100123115	8
NC.045758.1	12151199	12151460	*	231	17	214	228	25	203	318	6	312	237	15	222	222	14	208	245	16	229	265	27	238	206	8	198	296	38	258	258	31	227	308	20	288	130	0	130	240	2	238	221	3	218	LOC100123115	9
NC.045758.1	12151541	12152177	*	1075	16	1059	1093	19	1074	1319	7	1312	1159	12	1147	1160	17	1143	806	6	800	1060	4	1056	1041	10	1031	1209	9	1200	1051	5	1046	1600	25	1575	1098	5	1093	1039	6	1033	1403	17	1386	LOC100123115	10
NC.045758.1	12152261	12152686	*	411	5	406	318	4	314	420	2	418	396	6	390	475	3	472	235	0	235	418	3	415	382	0	382	592	4	588	466	6	460	519	4	515	411	5	406	319	3	316	469	1	468	LOC100123115	11
NC.045758.1	12152766	12153385	*	549	8	541	897	13	884	692	8	684	808	12	796	785	28	757	708	6	702	1085	10	1075	838	11	827	1074	4	1070	722	28	694	1026	15	1011	806	12	794	857	4	853	904	20	884	LOC100123115	12
NC.045758.1	12153475	12153810	*	574	8	566	592	16	576	794	4	790	586	3	583	449	9	440	563	2	561	530	2	528	527	3	524	655	1	654	651	2	649	894	5	889	479	1	478	611	4	607	779	10	769	LOC100123115	13
NC.045758.1	12153889	12154465	*	670	9	661	585	16	569	788	11	777	577	8	569	481	2	479	626	8	618	503	3	500	483	7	476	653	8	645	656	3	653	896	6	890	452	8	444	494	5	489	657	9	648	LOC100123115	14
NC.045758.1	12154222	12155554	*	729	28	701	716	53	663	1204	24	1180	1065	27	1038	581	24	557	820	28	792	746	39	707	495	23	472	1139	24	1115	672	27	645	920	53	867	681	21	660	649	19	630	777	26	751	LOC100123105	10
NC.045758.1	12155650	12156252	*	1142	13	1129	1364	18	1346	1307	9	1298	1163	13	1150	1016	16	1000	1081	16	1065	1202	10	1192	1079	4	1075	1295	12	1283	1205	8	1197	1342	16	1326	986	5	981	974	4	970	1100	11	1089	LOC100123105	9
NC.045758.1	12156334	12156579	*	472	30	442	347	29	318	461	7	454	524	23	501	362	16	346	390	15	375	461	28	433	322	1	321	403	10	393	386	35	351	570	67	503	267	5	262	393	26	367	447	5	442	LOC100123105	8
NC.045758.1	12156654	12156912	*	209	23	186	178	19	159	240	3	237	213	18	195	243	15	228	199	8	191	278	19	259	176	19	157	266	17	249	206	37	169	292	25	267	196	1	195	206	13	193	214	9	205	LOC100123105	7
NC.045758.1	12156984	12157288	*	500	60	440	370	38	332	565	40	525	434	15	419	462	46	416	514	37	477	492	50	442	334	15	319	473	40	433	525	69	456	687	107	580	497	40	457	351	17	334	727	24	703	LOC100123105	6
NC.045758.1	12157368	12157683	*	617	150	467	573	120	453	642	92	550	589	77	512	343	46	297	453	63	390	565	104	461	462	66	396	556	111	445	563	121	442	721	122	599	399	70	329	594	102	492	644	103	541	LOC100123105	5
NC.045758.1	12157773	12157996	*	163	134	29	254	209	45	165	128	37	215	144	71	116	70	46	152	118	34	217	159	58	154	116	38	177	128	49	167	130	37	189	153	36	121	88	33	151	119	32	217	161	56	LOC100123105	4
NC.045758.1	12158074	12158327	*	325	231	94	298	197	101	401	220	181	350	169	181	411	166	245	306	168	138	283	170	113	319	201	118	500	322	178	404	215	189	584	326	258	380	202	178	332	178	154	390	217	173	LOC100123105	3
NC.045758.1	12158392	12158616	*	288	21	267	402	27	375	409	18	391	466	22	444	492	18	474	418	22	396	393	23	370	359	12	347	470	51	419	534	40	494	629	54	575	384	37	347	400	20	380	487	15	472	LOC100123105	2
NC.045758.1	12158793	12160530	*	2199	21	2178	2289	19	2270	2803	16	2787	2204	16	2188	3290	31	3259	2630	7	2623	2287	13	2274	2485	14	2471	2527	9	2518	3192	8	3184	3330	26	3304	2183	12	2171	2522	13	2509	2806	28	2778	LOC100123105	1
NC.045758.1	12161169	12161420	*	551	3	548	546	2	544	631	5	626	784	4	780	624	1	623	535	1	534	450	4	446	503	1	502	609	5	604	755	4	751	665	6	659	382	0	382	660	3	657	768	7	761	LOC100123096	1
NC.045758.1	12161546	12161783	*	243	166	77	172	112	60	214	81	133	171	56	115	194	71	123	171	78	93	190	99	91	143	62	81	196	101	95	177	95	82	207	112	95	159	64	95	158	77	81	182	86	96	LOC100123096	2
NC.045758.1	12161863	12162230	*	186	171	15	144	139	5	237	117	120	173	93	80	143	64	79	132	89	43	166	96	70	161	103	58	201	134	67	173	113	60	237	184	53	157	118	39	153	100	53	138	97	41	LOC100123096	3
NC.045758.1	12162295	12162524	*	204	149	55	153	98	55	224	96	128	215	77	138	193	69	124	184	124	60	177	68	109	128	74	54	188	119	69	208	127	81	373	255	118	132	51	81	195	103	92	291	143	148	LOC100123096	4
NC.045758.1	12162596	12162980	*	65	51	14	41	31	10	50	21	29	47	16	31	41	19	22	44	20	24	51	19	32	30	15	15	49	27	22	68	35	33	71	37	34	36	19	17	49	29	20	56	34	22	LOC100123096	5
NC.045758.1	12162932	12163599	*	231	205	26	219	191	28	228	117	111	213	135	78	189	98	91	174	117	57	184	136	48	160	118	42	211	155	56	189	143	46	250	177	73	161	117	44	185	120	65	218	170	48	LOC100123088	3
NC.045758.1	12163666	12163862	*	315	206	109	230	160	70	271	130	141	284	121	163	191	87	104	195	99	96	229	127	102	153	86	67	236	103	133	281	163	118	279	152	127	250	110	140	246	120	126	230	127	103	LOC100123088	2
NC.045758.1	12163984	12164211	*	659	4	655	513	11	502	712	4	708	659	4	655	513	4	509	563	0	563	523	1	522	580	1	579	752	3	749	631	1	630	732	11	721	601	5	596	581	1	580	681	2	679	LOC100123088	1
NC.045758.1	12164328	12164449	*	149	2	147	169	2	167	229	5	224	136	0	136	291	4	287	124	1	123	180	0	180	165	1	164	225	1	224	181	0	181	207	4	203	145	1	144	177	1	176	179	0	179	LOC103317215	1
NC.045758.1	12164828	12165095	*	514	7	507	380	6	374	506	1	505	517	6	511	403	4	399	384	1	383	476	1	475	435	2	433	640	1	639	512	1	511	644	4	640	524	1	523	406	0	406	550	6	544	LOC103317215	2
NC.045758.1	12165268	12165708	*	1082	4	1078	1021	13	1008	1092	11	1081	1008	8	1000	858	13	845	911	2	909	940	5	935	865	3	862	1046	3	1043	837	3	834	1439	16	1423	809	4	805	912	2	910	1020	6	1014	LOC103317215	3
NC.045758.1	12165917	12166984	*	1683	25	1658	1728	32	1696	1801	20	1781	1907	22	1885	1330	15	1315	1353	8	1345	1615	5	1610	1415	6	1409	1822	5	1817	1798	7	1791	2442	23	2419	1578	5	1573	1254	6	1248	2136	27	2109	LOC103317215	4
NC.045758.1	12174165	12175494	*	3117	26	3091	2484	15	2469	2526	23	2503	2864	27	2837	3399	30	3369	2289	9	2280	2839	12	2827	2296	11	2285	2897	16	2881	3053	6	3047	3960	31	3929	2447	12	2435	2409	6	2403	2684	31	2653	LOC103317248	1
NC.045758.1	12188556	12189257	*	776	3	773	954	9	945	1009	6	1003	1221	12	1209	1380	8	1372	885	4	881	1344	2	1342	1284	1	1283	1463	5	1458	1016	1	1015	1323	15	1308	1249	2	1247	978	7	971	1507	22	1485	LOC103317248	2
NC.045758.1	12194429	12195067	*	776	6	770	562	6	556	887	5	882	572	4	568	727	4	723	835	0	835	643	1	642	675	2	673	1017	4	1013	866	0	866	1009	11	998	586	4	582	592	2	590	897	9	888	LOC103317248	3
NC.045758.1	12196644	12197679	*	2044	15	2029	2278	17	2261	2469	15	2454	2304	14	2290	2824	27	2797	2258	6	2252	2212	4	2208	1956	4	1952	3200	9	3191	2083	6	2077	2616	16	2600	2315	6	2309	2176	6	2170	2644	24	2620	LOC103317248	4
NC.045758.1	12200258	12200303	*	55	1	54	70	2	68	90	0	90	86	0	86	65	0	65	51	0	51	67	0	67	52	0	52	64	0	64	52	1	51	66	1	65	61	0	61	61	0	61	47	0	47	LOC103317247	1
NC.045758.1	12200446	12200774	*	547	8	539	596	7	589	645	5	640	711	7	704	652	7	645	374	1	373	527	0	527	418	1	417	609	3	606	567	1	566	655	6	649	498	0	498	504	3	501	536	5	531	LOC103317247	2
NC.045758.1	12200861	12201500	*	628	8	620	469	5	464	537	6	531	481	4	477	489	7	482	335	2	333	411	0	411	483	2	481	538	4	534	575	1	574	632	7	625	450	2	448	551	1	550	478	3	475	LOC103317247	3
NC.045758.1	12202787	12202832	*	80	1	79	76	1	75	97	0	97	93	0	93	57	0	57	58	1	57	49	0	49	49	0	49	78	0	78	59	0	59	81	0	81	49	0	49	51	0	51	63	0	63	LOC116416207	1
NC.045758.1	12203114	12203439	*	680	2	678	809	3	806	929	10	919	738	5	733	777	5	772	682	2	680	567	2	565	613	2	611	834	1	833	633	3	630	896	7	889	638	2	636	632	2	630	807	11	796	LOC116416207	2
NC.045758.1	12203522	12204181	*	1008	6	1002	1018	9	1009	1294	9	1285	1082	12	1070	1088	8	1080	970	1	969	1021	4	1017	1004	2	1002	1139	6	1133	904	1	903	1296	29	1267	839	3	836	905	2	903	1282	13	1269	LOC116416207	3
NC.045758.1	12226437	12227047	*	1129	9	1120	1229	10	1219	1159	16	1143	1222	6	1216	1243	12	1231	1050	5	1045	1041	2	1039	1247	4	1243	1497	4	1493	1433	5	1428	1332	17	1315	928	4	924	1180	3	1177	1188	6	1182	LOC103317243	4
NC.045758.1	12227129	12227457	*	639	6	633	472	7	465	595	4	591	440	4	436	531	3	528	327	1	326	403	2	401	496	1	495	642	3	639	556	0	556	742	4	738	669	2	667	389	3	386	593	5	588	LOC103317243	3
NC.045758.1	12227531	12227976	*	647	5	642	675	4	671	764	5	759	482	5	477	467	8	459	541	2	539	715	4	711	460	1	459	654	2	652	603	1	602	749	10	739	561	3	558	535	1	534	764	5	759	LOC103317243	2
NC.045758.1	12228058	12229813	*	4628	51	4577	4504	34	4470	4408	33	4375	4290	39	4251	4544	46	4498	3981	8	3973	3880	14	3866	3434	10	3424	4888	13	4875	4289	5	4284	5189	31	5158	3984	14	3970	3756	18	3738	4178	36	4142	LOC103317243	1
NC.045758.1	12235677	12236166	*	338	153	185	384	160	224	400	125	275	416	103	313	278	105	173	274	90	184	291	111	180	239	91	148	351	158	193	296	122	174	420	160	260	285	95	190	289	116	173	349	125	224	LOC100123020	5
NC.045758.1	12236235	12236425	*	48	41	7	55	46	9	59	26	33	65	30	35	32	14	18	38	17	21	32	16	16	28	9	19	63	41	22	42	26	16	48	24	24	43	25	18	29	17	12	37	23	14	LOC100123020	4
NC.045758.1	12236497	12236760	*	216	209	7	151	140	11	224	158	66	203	137	66	163	109	54	170	124	46	179	126	53	161	109	52	200	176	24	115	102	13	243	198	45	150	124	26	140	109	31	180	146	34	LOC100123020	3
NC.045758.1	12236838	12237062	*	192	179	13	171	163	8	188	123	65	148	84	64	116	64	52	155	109	46	115	88	27	106	74	32	124	93	31	146	113	33	171	130	41	104	78	26	160	120	40	156	117	39	LOC100123020	2
NC.045758.1	12237146	12237583	*	652	16	636	555	10	545	826	5	821	649	8	641	865	14	851	576	9	567	589	2	587	508	4	504	642	3	639	666	3	663	691	13	678	546	2	544	675	4	671	616	10	606	LOC100123020	1
NC.045758.1	12238213	12239588	*	625	416	209	622	431	191	773	400	373	762	364	398	596	267	329	569	348	221	513	251	262	495	286	209	636	390	246	693	459	234	637	420	217	580	349	231	654	415	239	625	327	298	LOC100123008	3
NC.045758.1	12239723	12239913	*	135	122	13	148	127	21	158	88	70	153	85	68	163	86	77	130	76	54	132	78	54	125	85	40	216	145	71	212	122	90	202	129	73	140	97	43	184	111	73	158	90	68	LOC100123008	2
NC.045758.1	12240027	12240608	*	1056	11	1045	1375	10	1365	1319	11	1308	1436	13	1423	2312	32	2280	1317	4	1313	1331	2	1329	1498	0	1498	1803	8	1795	1401	4	1397	1866	14	1852	1700	3	1697	1393	7	1386	1678	14	1664	LOC100123008	1
NC.045758.1	12240791	12241301	*	320	3	317	364	7	357	415	8	407	401	1	400	390	5	385	335	1	334	393	3	390	230	2	228	420	3	417	353	2	351	576	7	569	296	0	296	306	1	305	438	3	435	LOC100123000	1
NC.045758.1	12241376	12241573	*	225	198	27	252	227	25	236	144	92	269	157	112	158	80	78	198	118	80	213	135	78	130	78	52	281	192	89	208	147	61	258	183	75	187	125	62	173	107	66	221	129	92	LOC100123000	2
NC.045758.1	12241647	12242021	*	295	272	23	295	281	14	282	185	97	335	223	112	204	134	70	205	149	56	267	213	54	252	198	54	294	238	56	255	209	46	266	218	48	200	146	54	195	143	52	257	188	69	LOC100123000	3
NC.045758.1	12242083	12242291	*	25	20	5	41	28	13	42	12	30	24	5	19	23	5	18	39	11	28	39	9	30	10	4	6	43	13	30	18	6	12	31	12	19	27	7	20	18	10	8	32	10	22	LOC100123000	4
NC.045758.1	12242364	12242559	*	19	14	5	29	27	2	25	13	12	20	6	14	20	9	11	28	12	16	33	10	23	13	9	4	30	12	18	25	10	15	31	15	16	21	7	14	23	5	18	20	10	10	LOC100123000	5
NC.045758.1	12242636	12243106	*	120	72	48	143	88	55	163	31	132	130	38	92	111	30	81	95	31	64	89	25	64	97	42	55	157	51	106	121	46	75	118	41	77	104	41	63	115	44	71	132	40	92	LOC100123000	6
NC.045758.1	12243183	12243449	*	54	28	26	91	52	39	103	15	88	101	16	85	73	19	54	68	14	54	90	15	75	56	15	41	87	24	63	94	25	69	109	24	85	84	16	68	66	16	50	80	9	71	LOC100123000	7
NC.045758.1	12243539	12243724	*	97	44	53	114	49	65	97	7	90	77	12	65	69	6	63	72	4	68	65	8	57	35	2	33	115	8	107	60	5	55	94	9	85	74	7	67	63	0	63	103	3	100	LOC100123000	8
NC.045758.1	12243813	12244137	*	82	59	23	82	61	21	67	33	34	85	29	56	63	34	29	70	31	39	95	39	56	52	31	21	98	46	52	50	24	26	111	59	52	71	34	37	45	19	26	92	31	61	LOC100123000	9
NC.045758.1	12244022	12244406	*	198	1	197	153	0	153	253	1	252	198	3	195	163	0	163	171	0	171	151	1	150	91	0	91	163	2	161	110	0	110	160	2	158	164	2	162	173	1	172	126	1	125	LOC100122988	1
NC.045758.1	12244475	12244708	*	58	50	8	73	70	3	98	37	61	65	29	36	54	29	25	53	28	25	56	30	26	26	19	7	60	27	33	48	31	17	66	41	25	41	19	22	31	15	16	56	26	30	LOC100122988	2
NC.045758.1	12245052	12245237	*	28	25	3	24	22	2	24	16	8	31	20	11	16	11	5	25	19	6	17	12	5	10	10	0	29	28	1	21	15	6	22	21	1	14	11	3	20	18	2	20	19	1	LOC100122988	4
NC.045758.1	12245463	12245671	*	20	16	4	26	23	3	35	22	13	27	13	14	19	7	12	26	18	8	20	15	5	11	8	3	28	24	4	26	19	7	22	20	2	26	21	5	27	24	3	19	15	4	LOC100122988	6
NC.045758.1	12245995	12246149	*	55	37	18	54	32	22	75	28	47	52	18	34	39	13	26	51	24	27	62	13	49	35	20	15	56	33	23	44	24	20	56	29	27	34	18	16	35	24	11	41	29	12	LOC100122988	8
NC.045758.1	12246318	12246496	*	302	53	249	205	49	156	291	28	263	217	18	199	264	8	256	266	18	248	227	36	191	202	27	175	285	18	267	313	37	276	364	35	329	194	45	149	299	60	239	184	19	165	LOC100122988	9
NC.045758.1	12246561	12246692	*	56	8	48	60	9	51	72	4	68	62	1	61	44	2	42	69	8	61	59	9	50	34	0	34	76	4	72	67	5	62	98	16	82	38	0	38	61	11	50	45	13	32	LOC100122988	10
NC.045758.1	12246770	12246964	*	54	11	43	48	12	36	68	9	59	51	12	39	60	6	54	31	1	30	58	8	50	26	1	25	52	6	46	57	5	52	69	8	61	44	4	40	43	12	31	60	13	47	LOC100122988	11
NC.045758.1	12247050	12247320	*	209	56	153	171	50	121	266	61	205	257	47	210	211	23	188	186	30	156	178	30	148	158	19	139	309	54	255	240	30	210	211	26	185	221	35	186	257	49	208	213	34	179	LOC100122988	12
NC.045758.1	12247409	12247639	*	155	70	85	110	40	70	186	49	137	235	57	178	109	19	90	147	30	117	174	63	111	62	16	46	166	49	117	134	31	103	183	34	149	115	44	71	146	34	112	155	34	121	LOC100122988	13
NC.045758.1	12247721	12247812	*	26	6	20	28	8	20	30	3	27	35	3	32	23	4	19	37	0	37	35	2	33	18	1	17	43	2	41	21	4	17	26	4	22	18	1	17	36	6	30	34	2	32	LOC100122988	14
NC.045758.1	12247878	12248129	*	106	76	30	118	90	28	140	67	73	123	60	63	99	35	64	114	59	55	115	56	59	73	41	32	145	79	66	113	75	38	112	59	53	72	37	35	107	46	61	92	44	48	LOC100122988	15
NC.045758.1	12248207	12248717	*	52	26	26	48	25	23	59	28	31	47	11	36	40	13	27	47	21	26	53	23	30	23	12	11	60	25	35	41	21	20	41	19	22	29	14	15	30	14	16	33	13	20	LOC100122988	16
NC.045758.1	12248614	12249396	*	80	45	35	65	45	20	150	29	121	79	19	60	56	15	41	75	31	44	84	19	65	48	10	38	85	38	47	74	31	43	58	23	35	68	24	44	71	26	45	82	41	41	LOC100120159	8
NC.045758.1	12249471	12249560	*	52	47	5	57	49	8	52	39	13	67	46	21	36	19	17	50	38	12	45	35	10	30	24	6	52	36	16	46	43	3	66	48	18	32	25	7	49	37	12	56	45	11	LOC100120159	7
NC.045758.1	12249981	12250257	*	77	71	6	114	103	11	120	61	59	147	95	52	121	76	45	112	85	27	135	111	24	89	71	18	117	106	11	99	82	17	149	126	23	96	81	15	89	72	17	105	76	29	LOC100120159	4
NC.045758.1	12250553	12250706	*	86	79	7	112	101	11	125	86	39	100	75	25	76	46	30	96	75	21	87	74	13	64	53	11	82	70	12	108	88	20	104	84	20	85	59	26	77	68	9	103	80	23	LOC100120159	2
NC.045758.1	12250986	12251125	*	293	3	290	285	3	282	328	5	323	373	1	372	259	3	256	259	1	258	229	1	228	244	4	240	350	0	350	267	2	265	282	3	279	202	0	202	209	2	207	281	2	279	LOC100120159	1
NC.045758.1	12251196	12251993	*	623	7	616	496	5	491	638	6	632	665	6	659	504	8	496	444	1	443	439	0	439	308	2	306	618	0	618	496	3	493	539	2	537	517	1	516	409	0	409	827	10	817	LOC100122979	1
NC.045758.1	12252646	12253450	*	53	29	24	91	57	34	96	30	66	65	23	42	69	24	45	64	30	34	81	36	45	31	13	18	73	26	47	43	23	20	60	36	24	61	38	23	71	33	38	53	35	18	LOC100122979	4
NC.045758.1	12256129	12256351	*	371	1	370	397	2	395	457	3	454	349	3	346	472	4	468	245	1	244	466	4	462	324	1	323	382	0	382	420	0	420	532	4	528	366	1	365	334	2	332	520	6	514	LOC100122962	1
NC.045758.1	12256450	12256632	*	173	93	80	175	89	86	186	70	116	174	28	146	216	41	175	118	19	99	185	41	144	139	21	118	160	41	119	177	74	103	221	44	177	194	41	153	183	70	113	177	47	130	LOC100122962	2
NC.045758.1	12256705	12257311	*	172	154	18	163	147	16	223	96	127	206	87	119	151	68	83	182	120	62	158	95	63	130	86	44	193	135	58	167	98	69	227	155	72	190	123	67	192	115	77	208	145	63	LOC100122962	3
NC.045758.1	12257409	12258347	*	74	43	31	97	52	45	120	25	95	94	21	73	82	18	64	77	28	49	83	29	54	41	11	30	88	29	59	84	39	45	102	49	53	76	17	59	84	23	61	80	18	62	LOC100122962	4
NC.045758.1	12258433	12258649	*	22	12	10	28	25	3	25	7	18	25	11	14	20	9	11	18	10	8	30	13	17	11	5	6	30	23	7	30	24	6	27	11	16	19	11	8	25	14	11	18	10	8	LOC100122962	5
NC.045758.1	12258726	12259078	*	204	9	195	207	18	189	319	22	297	229	7	222	235	1	234	228	2	226	224	10	214	191	5	186	242	8	234	189	7	182	239	6	233	135	1	134	198	12	186	174	1	173	LOC100122962	6
NC.045758.1	12259149	12263078	*	5201	67	5134	5139	63	5076	6347	64	6283	5426	54	5372	4775	44	4731	4875	33	4842	4743	26	4717	4430	31	4399	5433	45	5388	5861	54	5807	6982	61	6921	5013	14	4999	4511	18	4493	5936	64	5872	LOC100122962	7
NC.045758.1	12263152	12263336	*	309	6	303	212	8	204	338	9	329	264	1	263	134	4	130	201	5	196	135	1	134	204	1	203	201	15	186	303	2	301	302	7	295	152	2	150	226	0	226	233	6	227	LOC100122962	8
NC.045758.1	12263441	12263560	*	36	5	31	50	11	39	61	3	58	61	5	56	46	12	34	59	19	40	39	1	38	28	5	23	62	24	38	44	15	29	65	5	60	32	0	32	35	0	35	53	8	45	LOC100122962	9
NC.045758.1	12263640	12264391	*	317	10	307	402	7	395	457	3	454	339	8	331	320	6	314	263	1	262	430	1	429	227	2	225	422	5	417	344	3	341	412	3	409	227	3	224	246	4	242	340	10	330	LOC100122962	10
NC.045758.1	12264347	12265250	*	582	240	342	638	227	411	810	155	655	582	112	470	444	112	332	521	168	353	444	153	291	294	83	211	656	174	482	414	112	302	529	152	377	419	86	333	440	135	305	543	147	396	LOC100122951	7
NC.045758.1	12265328	12265432	*	101	42	59	70	34	36	140	40	100	79	27	52	68	19	49	71	26	45	109	41	68	73	19	54	96	51	45	101	51	50	90	41	49	81	26	55	101	36	65	97	27	70	LOC100122951	6
NC.045758.1	12265993	12266326	*	137	115	22	112	100	12	188	125	63	156	110	46	79	55	24	141	101	40	120	78	42	64	49	15	145	115	30	109	92	17	123	100	23	142	109	33	107	84	23	116	95	21	LOC100122951	5
NC.045758.1	12266402	12266520	*	22	20	2	34	30	4	25	10	15	32	16	16	23	13	10	27	16	11	20	7	13	11	5	6	29	22	7	15	10	5	25	16	9	26	14	12	23	11	12	25	10	15	LOC100122951	4
NC.045758.1	12266606	12266773	*	57	49	8	84	75	9	67	45	22	61	48	13	65	49	16	60	52	8	73	64	9	46	40	6	71	56	15	45	41	4	78	75	3	72	63	9	77	63	14	55	46	9	LOC100122951	3
NC.045758.1	12266834	12266940	*	205	191	14	173	162	11	188	130	58	215	159	56	217	157	60	198	166	32	228	192	36	214	177	37	238	182	56	188	153	35	288	257	31	205	165	40	212	167	45	189	145	44	LOC100122951	2
NC.045758.1	12267596	12268463	*	1606	9	1597	1855	36	1819	1293	16	1277	1241	16	1225	2993	22	2971	1684	6	1678	1648	6	1642	1845	3	1842	2125	10	2115	1926	7	1919	2015	19	1996	1736	8	1728	1633	3	1630	2124	20	2104	LOC100122951	1
NC.045758.1	12269560	12270344	*	50	40	10	95	73	22	91	61	30	86	48	38	57	37	20	76	55	21	69	37	32	36	26	10	84	56	28	49	32	17	78	53	25	46	29	17	70	49	21	67	49	18	LOC100122940	4
NC.045758.1	12270421	12270616	*	79	75	4	61	53	8	111	78	33	76	53	23	75	53	22	62	57	5	82	75	7	88	79	9	109	99	10	68	67	1	140	127	13	89	77	12	93	78	15	91	79	12	LOC100122940	3
NC.045758.1	12270690	12270819	*	102	95	7	102	98	4	143	112	31	98	75	23	94	62	32	99	90	9	79	64	15	66	60	6	122	107	15	74	67	7	142	128	14	101	90	11	107	86	21	125	97	28	LOC100122940	2
NC.045758.1	12271078	12271434	*	756	5	751	713	5	708	782	5	777	672	7	665	934	8	926	640	5	635	643	3	640	758	2	756	858	3	855	780	3	777	822	7	815	684	2	682	736	1	735	723	7	716	LOC100122940	1
NC.045758.1	12271687	12273241	*	480	422	58	434	391	43	646	301	345	545	254	291	523	264	259	406	282	124	471	283	188	402	275	127	604	397	207	509	331	178	613	419	194	538	334	204	475	336	139	532	349	183	LOC100122929	2
NC.045758.1	12273316	12274369	*	685	418	267	680	394	286	868	321	547	842	312	530	768	207	561	674	302	372	761	321	440	527	215	312	743	330	413	737	352	385	998	540	458	586	266	320	731	356	375	675	312	363	LOC100122929	1
NC.045758.1	12273784	12274628	*	442	133	309	450	127	323	591	136	455	551	115	436	620	96	524	429	97	332	535	118	417	350	79	271	540	125	415	484	117	367	571	166	405	354	82	272	455	118	337	493	141	352	LOC100122922	1
NC.045758.1	12274823	12275016	*	51	38	13	57	44	13	67	19	48	55	14	41	40	19	21	24	8	16	52	17	35	40	16	24	59	16	43	56	20	36	56	23	33	31	13	18	51	19	32	64	27	37	LOC100122922	2
NC.045758.1	12275089	12275211	*	22	17	5	21	17	4	44	15	29	19	4	15	20	5	15	16	7	9	25	7	18	12	5	7	21	6	15	26	5	21	19	7	12	17	4	13	26	11	15	29	11	18	LOC100122922	3
NC.045758.1	12275261	12276174	*	192	154	38	183	160	23	249	119	130	155	67	88	141	63	78	228	123	105	177	98	79	131	83	48	238	157	81	185	120	65	214	128	86	166	107	59	153	88	65	189	105	84	LOC100679101	13
NC.045758.1	12275286	12275466	*	51	34	17	34	28	6	83	32	51	38	13	25	44	15	29	47	23	24	42	18	24	29	13	16	50	23	27	47	20	27	46	25	21	32	14	18	37	12	25	43	20	23	LOC100122922	4
NC.045758.1	12275874	12276022	*	90	72	18	93	81	12	104	47	57	81	38	43	63	26	37	108	53	55	89	45	44	67	42	25	109	71	38	86	58	28	99	51	48	78	45	33	83	53	30	95	50	45	LOC100122922	6
NC.045758.1	12276243	12276471	*	19	17	2	22	19	3	29	13	16	25	14	11	26	11	15	15	9	6	32	14	18	14	10	4	36	22	14	25	22	3	34	29	5	31	22	9	22	18	4	27	19	8	LOC100679101	12
NC.045758.1	12276550	12276975	*	744	138	606	782	164	618	1195	119	1076	921	78	843	914	75	839	753	52	701	852	84	768	799	83	716	1002	141	861	833	109	724	1150	106	1044	939	110	829	809	147	662	1037	110	927	LOC100679101	11
NC.045758.1	12277040	12277176	*	94	0	94	96	1	95	148	0	148	110	0	110	94	4	90	122	5	117	141	0	141	114	6	108	147	3	144	114	0	114	109	0	109	103	0	103	75	0	75	93	1	92	LOC100679101	10
NC.045758.1	12277252	12277403	*	270	5	265	317	10	307	400	3	397	344	3	341	430	7	423	342	1	341	303	3	300	356	4	352	364	15	349	313	23	290	334	3	331	240	2	238	206	2	204	255	3	252	LOC100679101	9
NC.045758.1	12277478	12277688	*	384	3	381	284	3	281	438	2	436	312	2	310	387	4	383	298	0	298	308	2	306	403	1	402	389	4	385	328	2	326	317	3	314	251	1	250	243	0	243	383	10	373	LOC100679101	8
NC.045758.1	12277755	12278062	*	879	8	871	754	6	748	1027	8	1019	977	9	968	871	10	861	891	1	890	972	1	971	869	5	864	1185	3	1182	1197	5	1192	1154	8	1146	772	2	770	728	6	722	1096	15	1081	LOC100679101	7
NC.045758.1	12278127	12279466	*	3780	31	3749	3919	33	3886	3957	33	3924	4073	35	4038	4204	35	4169	3822	12	3810	3904	12	3892	3504	11	3493	5419	31	5388	4967	20	4947	5839	44	5795	3706	11	3695	3413	10	3403	4853	42	4811	LOC100679101	6
NC.045758.1	12279534	12279755	*	488	1	487	462	5	457	612	13	599	464	2	462	654	3	651	374	2	372	626	0	626	396	3	393	594	2	592	595	2	593	601	6	595	398	0	398	404	1	403	432	3	429	LOC100679101	5
NC.045758.1	12279564	12280080	*	791	3	788	709	4	705	873	15	858	782	2	780	911	5	906	574	3	571	922	0	922	633	3	630	932	3	929	798	1	797	948	7	941	652	1	651	602	2	600	732	3	729	LOC100122922	7
