## Supplemental Information 1 for "Developmental DNA Methylation in the Parasitoid Wasp *Nasonia vitripennis*" (part 53 of 64)

### Sheet: Exon_Methylation_Count (continued)
chr	start	end	strand	Embryo1 coverage	Embryo1 numCs	Embryo1 numTs	Embryo2 coverage	Embryo2 numCs	Embryo2 numTs	Larva1 coverage	Larva1 numCs	Larva1 numTs	Larva2 coverage	Larva2 numCs	Larva2 numTs	Larva3 coverage	Larva3 numCs	Larva3 numTs	Prepupa1 coverage	Prepupa1 numCs	Prepupa1 numTs	Prepupa2 coverage	Prepupa2 numCs	Prepupa2 numTs	Prepupa3 coverage	Prepupa3 numCs	Prepupa3 numTs	Pupa1 coverage	Pupa1 numCs	Pupa1 numTs	Pupa2 coverage	Pupa2 numCs	Pupa2 numTs	Pupa3 coverage	Pupa3 numCs	Pupa3 numTs	Adult1 coverage	Adult1 numCs	Adult1 numTs	Adult2 coverage	Adult2 numCs	Adult2 numTs	Adult3 coverage	Adult3 numCs	Adult3 numTs	geneID	Exon number
NC.045758.1	12279872	12279982	*	181	1	180	143	0	143	146	3	143	187	0	187	146	0	146	130	0	130	186	0	186	140	0	140	159	1	158	127	0	127	189	2	187	143	0	143	115	1	114	170	1	169	LOC100679101	4
NC.045758.1	12280105	12280253	*	417	6	411	389	4	385	444	2	442	705	11	694	502	3	499	428	0	428	460	2	458	344	0	344	591	3	588	529	5	524	656	6	650	444	2	442	393	0	393	391	3	388	LOC100679101	3
NC.045758.1	12280325	12280462	*	254	2	252	266	0	266	242	0	242	186	0	186	242	0	242	234	0	234	150	1	149	163	0	163	277	1	276	204	0	204	331	4	327	236	1	235	258	0	258	248	4	244	LOC100679101	2
NC.045758.1	12280807	12281139	*	597	5	592	468	4	464	763	7	756	585	5	580	827	8	819	626	1	625	747	4	743	551	2	549	752	4	748	601	2	599	820	8	812	579	1	578	563	1	562	708	5	703	LOC100679101	1
NC.045758.1	12281159	12282522	*	2029	26	2003	1776	22	1754	1939	19	1920	1743	9	1734	1780	17	1763	1373	7	1366	1723	6	1717	1218	3	1215	1984	8	1976	1598	5	1593	2308	20	2288	1671	6	1665	1503	1	1502	1736	15	1721	LOC100679064	1
NC.045758.1	12282684	12283060	*	1007	9	998	846	11	835	1080	8	1072	917	8	909	903	18	885	818	2	816	1072	4	1068	931	3	928	1224	1	1223	1187	3	1184	1356	13	1343	798	5	793	751	2	749	1334	11	1323	LOC100679064	2
NC.045758.1	12283490	12284775	*	2289	15	2274	1999	19	1980	2501	20	2481	2280	29	2251	2752	35	2717	1900	12	1888	2250	17	2233	2489	19	2470	2958	6	2952	2739	13	2726	2665	29	2636	2068	11	2057	2062	27	2035	2965	33	2932	LOC100120133	2
NC.045758.1	12285651	12285799	*	280	3	277	310	5	305	347	5	342	294	2	292	334	2	332	221	0	221	272	0	272	291	1	290	393	2	391	369	2	367	317	1	316	235	1	234	215	0	215	351	1	350	LOC100120133	1
NC.045758.1	12285887	12286252	*	1128	13	1115	1219	8	1211	1168	11	1157	1204	10	1194	1064	10	1054	964	1	963	1153	4	1149	1053	4	1049	1137	5	1132	1363	5	1358	1631	11	1620	1014	3	1011	1043	6	1037	1571	18	1553	LOC100679064	3
NC.045758.1	12286325	12286459	*	257	1	256	310	8	302	235	1	234	316	4	312	241	1	240	203	1	202	223	0	223	183	1	182	254	0	254	249	4	245	340	7	333	219	1	218	242	8	234	267	4	263	LOC100679064	4
NC.045758.1	12286520	12286706	*	304	4	300	322	2	320	362	4	358	335	3	332	327	1	326	307	2	305	358	3	355	260	1	259	349	1	348	324	5	319	344	1	343	210	0	210	342	2	340	368	3	365	LOC100679064	5
NC.045758.1	12286905	12287187	*	238	8	230	237	5	232	375	5	370	269	1	268	246	5	241	241	7	234	267	3	264	132	1	131	289	6	283	229	3	226	196	4	192	207	1	206	179	3	176	216	1	215	LOC100679030	10
NC.045758.1	12286939	12287033	*	138	5	133	120	2	118	171	4	167	137	0	137	98	4	94	129	5	124	128	3	125	57	0	57	145	6	139	98	2	96	110	2	108	99	1	98	90	1	89	104	1	103	LOC100679064	7
NC.045758.1	12287099	12287554	*	119	3	116	139	3	136	238	2	236	158	2	156	173	2	171	131	2	129	167	0	167	87	1	86	169	0	169	155	2	153	99	2	97	127	0	127	105	2	103	136	0	136	LOC100679064	8
NC.045758.1	12287584	12287698	*	22	0	22	33	4	29	31	1	30	24	0	24	21	2	19	27	7	20	24	0	24	12	0	12	33	0	33	19	0	19	28	0	28	13	0	13	20	2	18	17	1	16	LOC100679030	7
NC.045758.1	12287788	12288563	*	1242	16	1226	1234	11	1223	1183	17	1166	1310	9	1301	1171	13	1158	1007	14	993	1373	6	1367	1136	10	1126	1233	10	1223	1285	10	1275	1544	16	1528	987	0	987	1166	5	1161	1098	7	1091	LOC100679030	6
NC.045758.1	12288642	12288932	*	730	8	722	537	6	531	854	6	848	1008	11	997	738	4	734	640	5	635	665	2	663	901	1	900	1036	2	1034	956	1	955	1135	8	1127	689	3	686	782	8	774	1066	16	1050	LOC100679030	5
NC.045758.1	12289009	12290586	*	2727	95	2632	3094	104	2990	2557	61	2496	2267	92	2175	3866	55	3811	2492	26	2466	3241	73	3168	2596	40	2556	3458	74	3384	3604	55	3549	4461	100	4361	2442	30	2412	2801	83	2718	3665	93	3572	LOC100679030	4
NC.045758.1	12290789	12291186	*	463	421	42	431	387	44	510	306	204	450	275	175	386	213	173	473	345	128	422	322	100	365	286	79	512	437	75	607	482	125	643	528	115	526	391	135	322	261	61	570	440	130	LOC100679030	3
NC.045758.1	12291258	12291333	*	67	60	7	71	66	5	71	45	26	89	62	27	65	38	27	89	77	12	58	48	10	74	60	14	103	94	9	78	68	10	123	108	15	75	52	23	77	56	21	83	70	13	LOC100679030	2
NC.045758.1	12291415	12291906	*	1085	31	1054	1020	35	985	1174	28	1146	1202	31	1171	1292	21	1271	994	32	962	815	25	790	1021	29	992	1381	29	1352	1198	27	1171	1379	39	1340	1270	22	1248	1063	25	1038	1092	32	1060	LOC100679030	1
NC.045758.1	12299626	12301092	*	3081	29	3052	2940	48	2892	3441	26	3415	3208	32	3176	2697	31	2666	3029	15	3014	2720	11	2709	2608	7	2601	3405	19	3386	3005	20	2985	3359	34	3325	2826	16	2810	2341	10	2331	3287	28	3259	LOC100122867	5
NC.045758.1	12302158	12302187	*	86	0	86	85	1	84	89	1	88	73	3	70	86	1	85	67	0	67	106	0	106	70	0	70	61	0	61	58	0	58	110	0	110	47	0	47	89	1	88	61	0	61	LOC100122867	4
NC.045758.1	12302392	12302624	*	496	2	494	498	2	496	581	1	580	522	6	516	658	14	644	527	2	525	600	2	598	474	2	472	857	3	854	697	3	694	890	3	887	571	1	570	502	2	500	627	6	621	LOC100122867	3
NC.045758.1	12302715	12302921	*	312	5	307	392	3	389	321	5	316	368	6	362	464	3	461	407	1	406	368	3	365	346	2	344	561	0	561	467	2	465	544	7	537	391	0	391	418	0	418	469	4	465	LOC100122867	2
NC.045758.1	12303992	12304013	*	122	2	120	105	1	104	181	1	180	142	0	142	137	2	135	121	0	121	156	0	156	145	0	145	169	0	169	115	0	115	217	2	215	174	0	174	167	0	167	134	0	134	LOC100122867	1
NC.045758.1	12310804	12311062	*	554	7	547	468	5	463	543	3	540	636	8	628	737	6	731	457	1	456	722	2	720	407	0	407	645	2	643	654	5	649	879	8	871	334	1	333	530	0	530	565	6	559	LOC100679114	1
NC.045758.1	12311140	12311199	*	150	3	147	157	3	154	191	2	189	138	1	137	99	0	99	135	1	134	163	1	162	124	0	124	210	2	208	157	0	157	189	2	187	110	0	110	169	0	169	157	0	157	LOC100679114	2
NC.045758.1	12311286	12311477	*	47	0	47	35	0	35	65	0	65	40	1	39	48	2	46	33	0	33	44	0	44	38	0	38	38	0	38	22	0	22	55	0	55	34	1	33	42	0	42	46	2	44	LOC100679114	3
NC.045758.1	12311694	12311820	*	205	2	203	228	2	226	320	4	316	298	1	297	284	2	282	253	5	248	180	0	180	145	6	139	250	2	248	292	2	290	240	1	239	183	0	183	241	1	240	240	3	237	LOC100679114	4
NC.045758.1	12314171	12314398	*	422	7	415	435	15	420	478	5	473	668	3	665	550	6	544	467	0	467	357	1	356	445	3	442	453	4	449	608	1	607	673	5	668	554	2	552	516	1	515	596	2	594	LOC100122824	1
NC.045758.1	12328739	12329007	*	394	3	391	371	2	369	292	2	290	376	2	374	487	6	481	347	2	345	367	3	364	289	0	289	448	1	447	451	1	450	546	11	535	368	0	368	317	0	317	419	2	417	LOC100122837	5
NC.045758.1	12333487	12333625	*	371	2	369	390	6	384	452	4	448	396	7	389	453	5	448	366	1	365	295	0	295	512	4	508	579	2	577	427	1	426	525	4	521	440	2	438	371	2	369	528	5	523	LOC100122837	4
NC.045758.1	12335835	12335965	*	191	4	187	158	0	158	168	5	163	211	4	207	174	1	173	135	0	135	223	0	223	211	0	211	261	0	261	185	4	181	316	3	313	254	4	250	165	1	164	208	1	207	LOC100122837	3
NC.045758.1	12341155	12341239	*	221	6	215	270	1	269	177	1	176	268	0	268	396	3	393	212	2	210	195	0	195	223	0	223	211	1	210	301	0	301	349	4	345	256	2	254	141	0	141	210	0	210	LOC100122837	2
NC.045758.1	12341341	12341534	*	599	6	593	417	6	411	572	7	565	540	5	535	621	7	614	565	1	564	494	2	492	585	3	582	674	3	671	726	4	722	768	2	766	405	2	403	440	3	437	526	6	520	LOC100122837	1
NC.045758.1	12342149	12342481	*	213	2	211	223	0	223	199	0	199	318	1	317	198	2	196	199	1	198	238	0	238	325	0	325	338	2	336	277	1	276	290	2	288	217	0	217	256	0	256	281	1	280	LOC100122824	2
NC.045758.1	12342898	12343246	*	862	5	857	990	11	979	1258	7	1251	1446	15	1431	1411	9	1402	1480	2	1478	1364	5	1359	1125	7	1118	1707	5	1702	1397	4	1393	1533	17	1516	1271	3	1268	1437	3	1434	1637	15	1622	LOC100122824	3
NC.045758.1	12343505	12343606	*	322	1	321	368	0	368	481	6	475	328	3	325	339	2	337	441	2	439	414	1	413	389	2	387	356	0	356	534	1	533	541	3	538	331	2	329	368	3	365	431	4	427	LOC100122824	4
NC.045758.1	12376041	12376319	*	207	3	204	164	2	162	253	3	250	341	4	337	317	4	313	216	1	215	291	0	291	321	1	320	230	0	230	275	3	272	359	3	356	253	1	252	246	1	245	292	4	288	LOC100122824	5
NC.045758.1	12377374	12377544	*	408	8	400	441	3	438	507	5	502	523	2	521	554	2	552	533	1	532	501	2	499	447	1	446	587	2	585	420	1	419	613	7	606	373	0	373	454	1	453	427	2	425	LOC100122824	6
NC.045758.1	12377632	12377976	*	490	4	486	521	4	517	468	4	464	572	6	566	617	5	612	587	2	585	548	4	544	471	2	469	635	1	634	672	6	666	725	9	716	416	2	414	569	0	569	683	8	675	LOC100122824	7
NC.045758.1	12385133	12389112	*	5654	55	5599	5785	76	5709	6433	58	6375	6522	44	6478	7536	65	7471	6318	29	6289	6350	18	6332	6410	20	6390	7837	23	7814	7167	21	7146	9238	88	9150	6136	22	6114	5882	22	5860	7210	65	7145	LOC100122824	8
NC.045758.1	12389392	12389610	*	251	1	250	305	2	303	381	4	377	385	2	383	344	5	339	250	2	248	283	0	283	251	0	251	340	0	340	373	1	372	480	5	475	311	0	311	246	0	246	376	1	375	LOC100679008	1
NC.045758.1	12389701	12389751	*	88	1	87	73	0	73	102	0	102	78	1	77	89	0	89	104	0	104	68	0	68	70	0	70	69	0	69	89	0	89	127	1	126	78	0	78	68	0	68	83	0	83	LOC100679008	2
NC.045758.1	12389825	12389959	*	240	135	105	223	127	96	308	108	200	345	102	243	216	53	163	287	86	201	180	59	121	199	67	132	277	82	195	240	79	161	306	117	189	223	82	141	239	74	165	245	87	158	LOC100679008	3
NC.045758.1	12390032	12390248	*	111	101	10	80	75	5	125	79	46	144	98	46	80	40	40	88	65	23	101	90	11	98	73	25	128	101	27	85	67	18	143	105	38	63	42	21	77	61	16	82	65	17	LOC100679008	4
NC.045758.1	12390318	12391265	*	405	356	49	390	351	39	410	226	184	496	290	206	442	262	180	365	252	113	410	261	149	352	258	94	487	361	126	315	238	77	454	349	105	388	247	141	296	215	81	475	341	134	LOC100679008	5
NC.045758.1	12390884	12391286	*	220	204	16	247	227	20	254	150	104	307	203	104	278	177	101	247	171	76	201	129	72	275	208	67	287	222	65	193	154	39	296	240	56	208	145	63	165	134	31	286	218	68	LOC100122798	3
NC.045758.1	12391363	12391514	*	85	44	41	95	39	56	114	20	94	140	31	109	115	29	86	99	28	71	87	22	65	68	22	46	88	31	57	87	31	56	120	42	78	70	5	65	99	23	76	92	38	54	LOC100122798	2
NC.045758.1	12391644	12391955	*	703	8	695	470	6	464	643	7	636	614	4	610	560	5	555	517	4	513	334	0	334	454	0	454	709	2	707	674	0	674	725	5	720	437	1	436	532	2	530	738	9	729	LOC100122798	1
NC.045758.1	12396395	12398257	*	1550	14	1536	1906	17	1889	1981	12	1969	1918	19	1899	3162	33	3129	2334	7	2327	1850	12	1838	2115	4	2111	2276	11	2265	2193	5	2188	2461	41	2420	1797	7	1790	2212	3	2209	2920	28	2892	LOC103317242	1
NC.045758.1	12398296	12398729	*	349	0	349	531	3	528	318	7	311	465	5	460	596	4	592	554	2	552	367	3	364	342	0	342	549	1	548	371	1	370	614	5	609	361	1	360	400	1	399	534	3	531	LOC100122776	4
NC.045758.1	12399238	12399534	*	292	2	290	359	4	355	365	3	362	360	2	358	418	3	415	290	0	290	349	2	347	431	1	430	394	1	393	436	4	432	532	5	527	382	0	382	246	1	245	393	4	389	LOC100122776	3
NC.045758.1	12406499	12406789	*	883	9	874	786	4	782	882	7	875	878	9	869	1061	12	1049	671	4	667	600	3	597	708	3	705	793	3	790	923	2	921	873	12	861	698	5	693	759	1	758	1169	9	1160	LOC100122776	2
NC.045758.1	12407036	12408854	*	1243	9	1234	1435	15	1420	1226	11	1215	1408	16	1392	2068	28	2040	1574	9	1565	1665	9	1656	1539	4	1535	1560	3	1557	1571	4	1567	2062	16	2046	1669	4	1665	1373	3	1370	1596	16	1580	LOC100122776	1
NC.045758.1	12412453	12414761	*	4684	31	4653	3320	30	3290	4824	34	4790	3819	22	3797	4244	39	4205	3830	20	3810	3778	12	3766	3439	8	3431	4799	8	4791	4190	17	4173	4730	33	4697	3762	15	3747	3357	13	3344	4437	33	4404	LOC116416141	1
NC.045758.1	12415199	12415482	*	785	5	780	761	6	755	967	8	959	879	7	872	1021	10	1011	1049	2	1047	971	5	966	708	2	706	1019	4	1015	861	5	856	794	7	787	748	3	745	525	1	524	882	5	877	LOC116416141	2
NC.045758.1	12415553	12415683	*	448	3	445	360	4	356	381	2	379	386	4	382	413	5	408	406	0	406	424	3	421	357	0	357	488	4	484	431	1	430	474	2	472	341	0	341	417	1	416	408	3	405	LOC116416141	3
NC.045758.1	12416358	12420106	*	7334	66	7268	6977	79	6898	8805	76	8729	7912	80	7832	7440	57	7383	6947	33	6914	7260	20	7240	6780	15	6765	8302	23	8279	7378	20	7358	9812	78	9734	6951	26	6925	6656	21	6635	7637	63	7574	LOC116416141	4
NC.045758.1	12416899	12422567	*	9450	86	9364	8699	92	8607	11676	90	11586	10408	94	10314	9379	88	9291	8573	37	8536	9258	30	9228	8198	25	8173	10555	39	10516	8938	31	8907	12290	96	12194	8452	30	8422	8757	35	8722	10148	86	10062	LOC100122759	7
NC.045758.1	12422656	12422814	*	305	7	298	216	4	212	260	0	260	320	2	318	243	4	239	331	2	329	274	2	272	196	3	193	361	3	358	215	3	212	253	1	252	279	0	279	214	0	214	352	7	345	LOC100122759	6
NC.045758.1	12422903	12423233	*	765	6	759	847	9	838	828	8	820	655	5	650	744	5	739	622	1	621	736	2	734	806	0	806	989	3	986	762	3	759	869	8	861	855	1	854	592	3	589	890	4	886	LOC100122759	5
NC.045758.1	12423603	12423832	*	781	8	773	586	2	584	833	5	828	682	5	677	965	10	955	738	5	733	782	1	781	659	6	653	856	1	855	918	5	913	1023	9	1014	561	1	560	760	2	758	1126	5	1121	LOC100122759	4
NC.045758.1	12428351	12428910	*	898	9	889	615	5	610	922	7	915	913	10	903	1123	14	1109	891	3	888	978	2	976	935	4	931	1140	4	1136	934	4	930	1412	5	1407	871	3	868	1055	4	1051	970	8	962	LOC100122759	3
NC.045758.1	12455655	12455771	*	34	0	34	30	0	30	46	1	45	39	0	39	59	0	59	51	0	51	40	0	40	62	0	62	48	0	48	42	0	42	56	0	56	50	1	49	52	0	52	60	1	59	LOC100122759	2
NC.045758.1	12516360	12517242	*	1905	12	1893	1690	33	1657	1286	11	1275	1653	15	1638	2557	29	2528	1278	7	1271	1681	5	1676	1766	8	1758	1965	1	1964	1890	6	1884	1982	14	1968	1708	4	1704	1438	1	1437	2222	27	2195	LOC100122759	1
NC.045758.1	12671072	12671528	*	440	6	434	353	1	352	501	6	495	353	3	350	462	4	458	391	0	391	331	0	331	277	1	276	441	1	440	529	3	526	581	4	577	452	1	451	536	3	533	557	5	552	LOC103317241	1
NC.045758.1	12671960	12672078	*	32	0	32	31	0	31	35	0	35	50	1	49	33	0	33	49	0	49	27	0	27	25	0	25	40	0	40	24	0	24	29	0	29	34	0	34	48	0	48	45	0	45	LOC103317241	2
NC.045758.1	12672186	12672547	*	261	2	259	192	1	191	256	1	255	259	3	256	213	0	213	216	0	216	255	1	254	154	0	154	249	2	247	195	0	195	261	0	261	207	0	207	183	0	183	223	1	222	LOC103317241	3
NC.045758.1	12672637	12672884	*	152	1	151	201	1	200	257	1	256	202	2	200	191	1	190	253	1	252	166	0	166	126	1	125	233	1	232	179	0	179	221	2	219	131	0	131	152	0	152	241	1	240	LOC103317241	4
NC.045758.1	12673711	12676478	*	1832	13	1819	1701	13	1688	2225	18	2207	1723	18	1705	1600	18	1582	1720	7	1713	1771	3	1768	1025	2	1023	1815	5	1810	1542	6	1536	1851	18	1833	1324	3	1321	1713	5	1708	1628	13	1615	LOC103317241	8
NC.045758.1	12744330	12744502	*	361	3	358	356	2	354	454	8	446	352	1	351	413	2	411	316	2	314	383	2	381	216	1	215	459	1	458	376	1	375	426	4	422	337	2	335	323	2	321	371	5	366	LOC100122721	1
NC.045758.1	12761760	12762188	*	645	9	636	486	5	481	552	5	547	446	3	443	702	8	694	666	2	664	502	1	501	486	2	484	624	4	620	405	2	403	589	6	583	614	1	613	486	1	485	547	9	538	LOC100122721	2
NC.045758.1	12762262	12762467	*	415	4	411	366	3	363	408	2	406	404	2	402	415	4	411	392	0	392	407	2	405	490	0	490	424	0	424	258	1	257	449	7	442	365	0	365	318	0	318	330	3	327	LOC100122721	3
NC.045758.1	12775819	12775944	*	493	3	490	598	9	589	657	2	655	728	7	721	697	4	693	743	3	740	625	2	623	562	2	560	564	1	563	608	2	606	714	5	709	468	1	467	666	0	666	588	4	584	LOC100122721	4
NC.045758.1	12776621	12776738	*	424	3	421	414	7	407	310	5	305	384	1	383	480	4	476	349	3	346	405	0	405	299	0	299	281	2	279	442	1	441	302	2	300	431	2	429	437	0	437	484	0	484	LOC100122721	5
NC.045758.1	12782197	12782302	*	337	0	337	231	2	229	268	1	267	224	0	224	441	2	439	204	1	203	278	2	276	269	1	268	336	1	335	339	2	337	316	0	316	260	1	259	216	0	216	424	4	420	LOC100122721	6
NC.045758.1	12784118	12784274	*	260	1	259	450	6	444	246	4	242	310	1	309	460	6	454	259	0	259	582	2	580	359	1	358	358	1	357	308	0	308	372	7	365	393	4	389	326	0	326	384	5	379	LOC100122721	7
NC.045758.1	12784360	12787341	*	5698	51	5647	5393	37	5356	4849	26	4823	6199	63	6136	6839	62	6777	5670	18	5652	5357	17	5340	6404	19	6385	7373	22	7351	7212	12	7200	6568	43	6525	5228	13	5215	5474	19	5455	6508	55	6453	LOC100122721	8
NC.045758.1	12876342	12877071	*	947	7	940	810	3	807	905	9	896	1030	8	1022	1224	9	1215	847	3	844	837	3	834	893	2	891	1178	3	1175	1148	4	1144	1114	13	1101	871	8	863	751	6	745	1089	8	1081	LOC103317207	1
NC.045758.1	12889216	12896407	*	16630	135	16495	14924	127	14797	15570	151	15419	14264	147	14117	18094	176	17918	16110	59	16051	15779	51	15728	16263	55	16208	19859	52	19807	18842	60	18782	21146	178	20968	14776	54	14722	15243	51	15192	17720	145	17575	LOC103317207	2
NC.045758.1	12898818	12900397	*	745	65	680	578	72	506	856	24	832	675	18	657	760	12	748	579	25	554	716	21	695	434	17	417	782	68	714	591	17	574	712	40	672	704	13	691	773	25	748	792	37	755	LOC100122701	6
NC.045758.1	12900470	12900570	*	100	92	8	98	91	7	99	54	45	75	41	34	96	49	47	105	86	19	95	75	20	38	31	7	109	86	23	84	75	9	116	98	18	69	56	13	58	57	1	93	69	24	LOC100122701	5
NC.045758.1	12900812	12900931	*	19	16	3	21	21	0	30	10	20	22	13	9	22	9	13	17	13	4	24	16	8	10	7	3	18	15	3	25	22	3	24	16	8	17	13	4	29	19	10	27	18	9	LOC100122701	3
NC.045758.1	12901012	12901357	*	69	66	3	89	77	12	125	38	87	95	35	60	57	21	36	110	47	63	74	40	34	55	31	24	114	62	52	102	63	39	107	64	43	78	42	36	66	34	32	96	58	38	LOC100122701	2
NC.045758.1	12901812	12901906	*	115	0	115	112	2	110	102	2	100	92	1	91	94	0	94	91	2	89	89	0	89	55	0	55	110	0	110	125	1	124	103	1	102	115	1	114	116	3	113	124	1	123	LOC100122701	1
NC.045758.1	12902270	12903692	*	562	148	414	396	99	297	620	116	504	413	68	345	324	90	234	390	60	330	400	50	350	266	47	219	564	137	427	342	73	269	494	122	372	383	59	324	379	62	317	396	94	302	LOC100122692	5
NC.045758.1	12903778	12903969	*	88	48	40	82	48	34	75	38	37	69	28	41	66	35	31	57	20	37	92	34	58	39	19	20	76	38	38	62	38	24	56	33	23	58	24	34	59	29	30	50	26	24	LOC100122692	4
NC.045758.1	12904051	12904273	*	194	150	44	155	128	27	208	112	96	155	87	68	124	67	57	152	93	59	165	106	59	110	51	59	173	104	69	149	94	55	166	119	47	129	79	50	80	55	25	165	117	48	LOC100122692	3
NC.045758.1	12904363	12904697	*	111	98	13	98	82	16	119	67	52	95	58	37	106	65	41	166	132	34	112	88	24	120	96	24	176	149	27	148	124	24	165	146	19	117	92	25	113	84	29	112	94	18	LOC100122692	2
NC.045758.1	12906241	12906623	*	802	11	791	803	10	793	705	7	698	706	2	704	1065	8	1057	666	1	665	769	0	769	734	2	732	1017	4	1013	799	2	797	988	11	977	922	1	921	644	3	641	907	9	898	LOC100122692	1
NC.045758.1	12906902	12907355	*	594	159	435	700	177	523	742	92	650	607	90	517	550	67	483	654	88	566	644	123	521	453	74	379	901	108	793	819	165	654	875	120	755	450	18	432	645	76	569	640	64	576	LOC100678864	12
NC.045758.1	12907442	12907616	*	101	53	48	113	59	54	90	14	76	94	25	69	72	19	53	83	28	55	85	34	51	52	24	28	105	45	60	111	37	74	115	46	69	79	23	56	87	37	50	114	39	75	LOC100678864	11
NC.045758.1	12907687	12907794	*	48	23	25	53	26	27	61	13	48	54	9	45	28	6	22	40	7	33	45	8	37	34	6	28	45	14	31	43	15	28	51	21	30	33	11	22	41	11	30	56	15	41	LOC100678864	10
NC.045758.1	12907870	12908031	*	38	32	6	32	26	6	70	36	34	47	22	25	33	23	10	30	23	7	55	47	8	25	20	5	39	29	10	51	35	16	61	45	16	34	24	10	34	17	17	41	27	14	LOC100678864	9
NC.045758.1	12908104	12908268	*	29	11	18	24	15	9	34	7	27	23	5	18	19	7	12	20	3	17	20	3	17	14	4	10	26	7	19	29	3	26	34	12	22	22	8	14	18	5	13	19	8	11	LOC100678864	8
NC.045758.1	12908340	12908503	*	86	63	23	82	67	15	121	62	59	87	53	34	47	25	22	65	36	29	94	40	54	65	44	21	68	36	32	85	58	27	83	53	30	79	45	34	44	19	25	75	39	36	LOC100678864	7
NC.045758.1	12908584	12908761	*	45	20	25	69	38	31	104	17	87	99	32	67	81	21	60	68	16	52	76	15	61	43	17	26	70	38	32	48	12	36	70	22	48	36	11	25	54	17	37	78	32	46	LOC100678864	6
NC.045758.1	12908827	12908961	*	14	11	3	33	31	2	30	17	13	31	22	9	21	12	9	22	18	4	19	18	1	14	12	2	21	17	4	28	26	2	35	32	3	13	11	2	16	14	2	21	16	5	LOC100678864	5
NC.045758.1	12909041	12909153	*	45	43	2	54	48	6	58	31	27	68	48	20	41	20	21	65	55	10	52	43	9	22	17	5	65	57	8	51	37	14	73	65	8	41	31	10	38	31	7	44	36	8	LOC100678864	4
NC.045758.1	12909413	12909838	*	280	196	84	231	183	48	296	108	188	186	71	115	186	54	132	236	93	143	245	85	160	117	36	81	334	137	197	185	82	103	249	121	128	235	105	130	230	114	116	245	115	130	LOC100678864	2
NC.045758.1	12909930	12910139	*	172	21	151	194	31	163	168	16	152	157	10	147	102	5	97	119	4	115	142	3	139	55	5	50	175	7	168	103	3	100	166	22	144	153	21	132	112	11	101	149	16	133	LOC100678864	1
NC.045758.1	12910233	12910779	*	483	5	478	284	2	282	434	3	431	282	2	280	446	3	443	228	0	228	260	1	259	207	1	206	404	1	403	425	0	425	462	2	460	339	3	336	307	3	304	427	2	425	LOC100122668	1
NC.045758.1	12911049	12911252	*	172	155	17	212	200	12	207	131	76	169	83	86	96	47	49	139	87	52	111	70	41	103	73	30	196	138	58	164	115	49	208	154	54	173	127	46	139	107	32	117	87	30	LOC100122668	3
NC.045758.1	12911340	12911557	*	225	203	22	279	263	16	272	195	77	243	153	90	228	138	90	231	175	56	154	116	38	152	109	43	239	207	32	214	164	50	162	141	21	227	181	46	204	159	45	164	125	39	LOC100122668	4
NC.045758.1	12911627	12911751	*	119	104	15	115	103	12	132	77	55	94	50	44	145	81	64	126	93	33	152	102	50	97	72	25	128	110	18	126	100	26	96	70	26	103	82	21	118	83	35	122	79	43	LOC100122668	5
NC.045758.1	12911825	12911925	*	58	49	9	67	60	7	82	50	32	66	42	24	82	42	40	61	49	12	62	47	15	48	37	11	86	70	16	82	68	14	60	51	9	50	32	18	70	45	25	73	60	13	LOC100122668	6
NC.045758.1	12912008	12912115	*	59	41	18	79	55	24	87	44	43	73	38	35	69	33	36	68	26	42	52	21	31	40	15	25	64	36	28	93	52	41	68	37	31	55	24	31	47	24	23	58	28	30	LOC100122668	7
NC.045758.1	12912184	12912409	*	113	24	89	104	24	80	150	25	125	131	19	112	67	11	56	104	17	87	138	26	112	76	8	68	108	35	73	116	19	97	130	26	104	75	21	54	96	3	93	106	22	84	LOC100122668	8
NC.045758.1	12933793	12935061	*	3274	33	3241	2738	28	2710	3423	30	3393	3322	16	3306	4012	45	3967	2888	8	2880	3830	12	3818	3340	7	3333	3646	7	3639	3281	8	3273	4520	34	4486	2968	13	2955	3549	12	3537	4469	42	4427	LOC100678843	1
NC.045758.1	12940692	12941869	*	1803	22	1781	2229	17	2212	1781	30	1751	1770	9	1761	2568	22	2546	2115	7	2108	2003	5	1998	2274	10	2264	2658	7	2651	2658	6	2652	2841	30	2811	1560	6	1554	1814	2	1812	2569	22	2547	LOC100678843	2
NC.045758.1	12955373	12955525	*	420	2	418	455	3	452	442	6	436	351	5	346	501	3	498	380	3	377	434	1	433	447	1	446	548	1	547	547	3	544	624	4	620	374	1	373	469	1	468	398	0	398	LOC100678843	3
NC.045758.1	12956667	12958425	*	3771	28	3743	3346	29	3317	3557	32	3525	3630	31	3599	4808	47	4761	3523	15	3508	3643	14	3629	3758	12	3746	4336	13	4323	4713	22	4691	5675	39	5636	3570	4	3566	3698	20	3678	4628	38	4590	LOC100678843	4
NC.045758.1	12988650	12989269	*	1168	6	1162	1110	16	1094	838	4	834	925	8	917	1604	17	1587	1189	2	1187	1248	4	1244	1329	8	1321	1095	6	1089	1356	2	1354	1707	14	1693	1252	4	1248	844	2	842	1253	12	1241	LOC100122647	1
NC.045758.1	13002347	13002401	*	85	1	84	92	0	92	94	1	93	88	4	84	69	0	69	81	1	80	78	0	78	64	0	64	131	1	130	96	1	95	105	1	104	98	0	98	94	1	93	119	2	117	LOC100122647	2
NC.045758.1	13002966	13003344	*	779	8	771	682	10	672	1097	13	1084	903	7	896	1034	10	1024	822	1	821	916	2	914	1033	4	1029	1268	3	1265	1059	4	1055	1694	15	1679	788	2	786	853	3	850	910	9	901	LOC100122647	3
NC.045758.1	13003466	13003868	*	928	7	921	692	8	684	937	6	931	905	6	899	1535	12	1523	1171	4	1167	1013	3	1010	1360	0	1360	1369	7	1362	1406	5	1401	1371	11	1360	872	4	868	958	1	957	1580	15	1565	LOC100122647	4
NC.045758.1	13003955	13004158	*	761	4	757	677	6	671	793	8	785	708	6	702	1031	10	1021	693	7	686	823	8	815	704	3	701	831	2	829	782	0	782	870	8	862	694	3	691	600	2	598	807	4	803	LOC100122647	5
NC.045758.1	13004241	13004387	*	616	6	610	461	5	456	450	5	445	504	7	497	612	4	608	555	0	555	742	1	741	573	2	571	776	1	775	572	1	571	556	5	551	463	0	463	399	2	397	618	6	612	LOC100122647	6
NC.045758.1	13005618	13005844	*	747	6	741	576	3	573	443	1	442	599	4	595	731	7	724	547	0	547	580	1	579	748	6	742	702	2	700	703	3	700	777	5	772	704	4	700	763	2	761	681	6	675	LOC100122647	7
NC.045758.1	13005932	13006131	*	940	8	932	646	8	638	737	6	731	660	9	651	904	8	896	848	4	844	810	6	804	988	2	986	1105	1	1104	1351	4	1347	788	6	782	815	1	814	623	3	620	936	9	927	LOC100122647	8
NC.045758.1	13006261	13007807	*	2743	30	2713	2352	22	2330	2571	20	2551	2644	17	2627	2881	22	2859	2368	9	2359	2628	10	2618	2404	8	2396	3169	8	3161	2736	11	2725	3486	27	3459	2324	8	2316	2246	9	2237	2516	22	2494	LOC100122647	9
NC.045758.1	13008115	13009790	*	2110	12	2098	1821	17	1804	2639	18	2621	2028	17	2011	1790	18	1772	1931	6	1925	1920	4	1916	1366	3	1363	2170	6	2164	1797	7	1790	2387	17	2370	2018	5	2013	1736	5	1731	1955	12	1943	LOC116738525	2
NC.045758.1	13009957	13010590	*	2133	15	2118	2228	32	2196	2151	12	2139	2200	22	2178	2410	19	2391	2390	5	2385	1929	4	1925	1771	3	1768	2383	7	2376	2350	2	2348	2901	20	2881	1847	2	1845	2011	3	2008	3315	24	3291	LOC116738525	1
NC.045758.1	13010736	13012259	*	2523	21	2502	2701	30	2671	2450	25	2425	2849	21	2828	4347	46	4301	2990	10	2980	3074	11	3063	2856	10	2846	4257	19	4238	3188	7	3181	4557	33	4524	2792	8	2784	2992	12	2980	3961	27	3934	LOC100122622	6
NC.045758.1	13010953	13012259	*	1868	18	1850	1954	27	1927	1863	24	1839	2082	18	2064	2984	35	2949	2082	8	2074	2178	9	2169	1973	7	1966	3283	15	3268	2272	5	2267	3372	24	3348	2125	7	2118	1989	9	1980	2777	19	2758	LOC100122622	1
NC.045758.1	13012345	13012533	*	502	2	500	369	18	351	496	7	489	518	4	514	597	5	592	522	4	518	454	2	452	496	1	495	644	1	643	579	2	577	490	4	486	643	3	640	438	2	436	597	4	593	LOC100122622	2
NC.045758.1	13013224	13013394	*	543	5	538	340	0	340	359	2	357	532	2	530	588	6	582	282	2	280	476	1	475	469	0	469	641	2	639	492	1	491	769	3	766	522	2	520	425	3	422	647	6	641	LOC100122622	3
NC.045758.1	13013422	13013615	*	313	1	312	208	1	207	269	3	266	339	5	334	407	3	404	294	0	294	361	1	360	257	1	256	475	2	473	350	0	350	403	5	398	255	0	255	313	0	313	275	1	274	LOC100122622	7
NC.045758.1	13013484	13013615	*	235	0	235	160	1	159	215	3	212	257	5	252	300	2	298	236	0	236	284	1	283	205	0	205	374	2	372	278	0	278	322	5	317	191	0	191	243	0	243	216	1	215	LOC100122622	4
NC.045758.1	13013743	13015916	*	3038	34	3004	2694	24	2670	2911	20	2891	3273	24	3249	2913	25	2888	3089	12	3077	2916	8	2908	2376	8	2368	3088	9	3079	3396	10	3386	3742	50	3692	2486	9	2477	3171	9	3162	3331	29	3302	LOC100122622	5
NC.045758.1	13016073	13019158	*	1738	16	1722	1570	18	1552	1994	34	1960	1699	25	1674	1603	15	1588	1643	5	1638	1687	12	1675	963	5	958	2162	6	2156	1713	5	1708	1913	19	1894	1411	7	1404	1409	6	1403	1624	18	1606	LOC100122599	11
NC.045758.1	13019332	13019536	*	280	6	274	289	4	285	231	4	227	198	2	196	160	4	156	207	2	205	249	2	247	143	2	141	288	1	287	195	0	195	321	0	321	227	0	227	189	0	189	233	1	232	LOC100122599	10
NC.045758.1	13019613	13019719	*	201	1	200	207	1	206	214	0	214	151	0	151	178	0	178	174	5	169	249	0	249	140	0	140	191	2	189	204	1	203	237	4	233	174	0	174	169	2	167	227	1	226	LOC100122599	9
NC.045758.1	13019790	13019893	*	136	0	136	134	0	134	208	2	206	137	4	133	163	2	161	173	2	171	197	1	196	90	1	89	134	0	134	181	1	180	179	1	178	80	0	80	121	0	121	115	0	115	LOC100122599	8
NC.045758.1	13019963	13020045	*	21	0	21	24	0	24	29	0	29	22	1	21	10	0	10	18	0	18	35	0	35	10	0	10	21	0	21	24	0	24	26	1	25	24	1	23	23	0	23	21	1	20	LOC100122599	7
NC.045758.1	13021353	13021391	*	73	0	73	63	1	62	89	1	88	66	1	65	36	1	35	53	1	52	56	1	55	34	0	34	88	0	88	51	0	51	68	0	68	56	0	56	39	0	39	65	1	64	LOC100122599	6
NC.045758.1	13021785	13022039	*	70	0	70	91	1	90	116	2	114	55	0	55	92	0	92	110	0	110	100	1	99	45	0	45	93	1	92	100	0	100	132	0	132	87	0	87	85	4	81	98	2	96	LOC100122599	5
NC.045758.1	13022601	13022669	*	32	24	8	26	19	7	46	16	30	47	22	25	35	13	22	34	25	9	32	19	13	25	9	16	42	29	13	41	24	17	34	22	12	20	11	9	42	27	15	29	18	11	LOC100122599	4
NC.045758.1	13022801	13023184	*	243	196	47	230	180	50	229	125	104	223	122	101	159	75	84	232	134	98	264	188	76	147	98	49	210	155	55	229	145	84	286	189	97	184	83	101	192	116	76	294	170	124	LOC100122599	3
NC.045758.1	13023569	13024042	*	370	337	33	220	205	15	381	254	127	356	246	110	301	173	128	245	203	42	303	224	79	194	158	36	323	279	44	386	338	48	375	315	60	281	207	74	321	255	66	383	298	85	LOC100122599	2
NC.045758.1	13025424	13025677	*	379	3	376	389	4	385	325	4	321	469	2	467	365	2	363	360	0	360	345	0	345	303	0	303	491	2	489	416	0	416	569	6	563	329	1	328	324	0	324	381	2	379	LOC107980673	1
NC.045758.1	13025760	13025889	*	54	16	38	55	14	41	60	2	58	42	4	38	82	17	65	52	3	49	55	3	52	30	2	28	67	8	59	50	11	39	70	9	61	52	2	50	59	1	58	52	4	48	LOC107980673	2
NC.045758.1	13025936	13026038	*	25	20	5	28	24	4	40	25	15	24	17	7	24	14	10	18	14	4	33	28	5	22	21	1	27	24	3	26	23	3	35	33	2	27	20	7	23	21	2	28	22	6	LOC100122599	1
NC.045758.1	13025982	13026213	*	75	64	11	88	76	12	132	57	75	73	39	34	75	37	38	56	35	21	94	59	35	58	38	20	75	52	23	76	53	23	106	75	31	72	42	30	57	45	12	83	53	30	LOC107980673	3
NC.045758.1	13026293	13026817	*	102	65	37	125	92	33	157	46	111	116	48	68	77	30	47	83	37	46	102	45	57	71	38	33	133	57	76	97	54	43	143	87	56	85	36	49	89	39	50	126	56	70	LOC107980673	4
NC.045758.1	13026891	13028105	*	1168	109	1059	1091	118	973	1486	60	1426	1188	67	1121	970	29	941	1100	41	1059	1237	64	1173	891	43	848	1265	86	1179	1229	69	1160	1273	83	1190	957	56	901	996	69	927	1222	52	1170	LOC107980673	5
NC.045758.1	13028175	13028379	*	196	2	194	219	3	216	261	6	255	312	0	312	236	1	235	190	0	190	206	1	205	207	0	207	225	1	224	202	2	200	278	3	275	222	0	222	171	0	171	223	0	223	LOC107980673	6
NC.045758.1	13028444	13028595	*	118	1	117	167	3	164	180	2	178	189	1	188	139	2	137	172	0	172	149	3	146	155	1	154	190	1	189	194	0	194	181	1	180	144	2	142	158	5	153	165	0	165	LOC107980673	7
NC.045758.1	13028674	13029191	*	744	6	738	850	2	848	901	6	895	754	7	747	839	7	832	911	11	900	885	1	884	640	6	634	929	2	927	920	1	919	974	3	971	655	4	651	814	3	811	734	8	726	LOC107980673	8
NC.045758.1	13029621	13030428	*	1491	18	1473	1425	7	1418	1677	10	1667	1754	21	1733	1417	19	1398	1634	18	1616	1815	5	1810	1103	6	1097	1847	6	1841	1658	7	1651	1664	19	1645	1500	5	1495	1264	6	1258	1599	22	1577	LOC100678773	11
NC.045758.1	13030517	13030729	*	549	2	547	497	0	497	771	4	767	790	6	784	703	5	698	405	1	404	633	1	632	570	2	568	896	5	891	797	3	794	874	7	867	625	2	623	700	1	699	682	8	674	LOC100678773	10
NC.045758.1	13030916	13031335	*	924	6	918	1137	13	1124	1135	13	1122	1092	5	1087	1310	10	1300	986	6	980	1070	6	1064	1062	1	1061	1758	5	1753	1302	3	1299	1377	19	1358	1008	1	1007	963	3	960	1553	14	1539	LOC100678773	9
NC.045758.1	13032025	13032317	*	509	1	508	736	4	732	627	6	621	747	2	745	844	3	841	816	2	814	852	4	848	838	1	837	933	1	932	926	4	922	1239	16	1223	855	3	852	676	0	676	791	3	788	LOC100678773	8
NC.045758.1	13032621	13032705	*	325	3	322	254	3	251	290	1	289	291	2	289	239	2	237	254	1	253	360	1	359	284	1	283	292	4	288	395	1	394	387	5	382	311	2	309	265	3	262	401	5	396	LOC100678773	7
NC.045758.1	13032936	13032993	*	148	3	145	130	2	128	139	3	136	144	1	143	164	2	162	131	1	130	134	0	134	146	1	145	215	0	215	144	1	143	247	1	246	193	1	192	184	1	183	165	3	162	LOC100678773	6
NC.045758.1	13034508	13034903	*	133	2	131	193	1	192	215	2	213	187	2	185	358	3	355	150	0	150	168	2	166	234	1	233	147	0	147	259	0	259	239	3	236	187	0	187	160	0	160	243	1	242	LOC100122562	1
NC.045758.1	13043560	13044419	*	1475	13	1462	1509	12	1497	1678	14	1664	1308	9	1299	1915	28	1887	1534	7	1527	1647	7	1640	1746	3	1743	2040	2	2038	1797	5	1792	2222	11	2211	1294	5	1289	1020	7	1013	1429	13	1416	LOC100122562	2
NC.045758.1	13045256	13045571	*	722	9	713	548	4	544	589	6	583	567	8	559	1053	6	1047	664	0	664	677	1	676	630	3	627	549	0	549	578	1	577	757	5	752	496	0	496	509	2	507	537	5	532	LOC100122562	3
NC.045758.1	13046029	13046570	*	1021	5	1016	1196	16	1180	1660	18	1642	1704	31	1673	1774	10	1764	1371	8	1363	1447	6	1441	1420	7	1413	1534	3	1531	1693	7	1686	2176	16	2160	1379	4	1375	1512	8	1504	1683	20	1663	LOC100122562	4
NC.045758.1	13046831	13047422	*	1334	9	1325	949	12	937	1654	14	1640	1580	16	1564	1878	14	1864	1421	7	1414	1705	5	1700	1213	5	1208	1617	2	1615	1334	3	1331	1798	12	1786	1476	4	1472	1465	2	1463	1563	13	1550	LOC100122562	5
NC.045758.1	13047608	13048996	*	3306	30	3276	2679	25	2654	3651	26	3625	2964	41	2923	3880	29	3851	2334	10	2324	2765	10	2755	2862	12	2850	3943	10	3933	3733	16	3717	4710	43	4667	3645	14	3631	2842	11	2831	3671	34	3637	LOC100122562	6
NC.045758.1	13049002	13049216	*	627	7	620	550	8	542	506	5	501	615	7	608	769	6	763	702	1	701	557	4	553	501	3	498	610	3	607	512	4	508	771	9	762	530	3	527	568	0	568	520	6	514	LOC100678773	5
NC.045758.1	13049295	13049706	*	766	55	711	955	85	870	877	36	841	792	30	762	738	37	701	799	35	764	560	27	533	647	32	615	660	25	635	775	42	733	849	64	785	670	20	650	558	12	546	817	32	785	LOC100678773	4
NC.045758.1	13049767	13050117	*	79	73	6	87	78	9	115	79	36	109	83	26	105	67	38	92	77	15	88	74	14	63	41	22	124	99	25	103	83	20	107	94	13	57	50	7	57	51	6	101	87	14	LOC100678773	3
NC.045758.1	13050189	13050483	*	67	56	11	56	48	8	80	41	39	92	45	47	60	35	25	58	38	20	71	43	28	40	23	17	73	45	28	65	47	18	86	68	18	62	38	24	56	35	21	61	38	23	LOC100678773	2
NC.045758.1	13050569	13051080	*	621	133	488	535	110	425	627	58	569	627	82	545	715	57	658	523	55	468	612	40	572	342	27	315	839	87	752	586	70	516	740	54	686	562	42	520	695	62	633	691	91	600	LOC100678773	1
NC.045758.1	13051153	13051684	*	1111	18	1093	1182	14	1168	1142	9	1133	878	10	868	1506	18	1488	747	3	744	1463	13	1450	907	9	898	1037	2	1035	1078	10	1068	1057	16	1041	740	3	737	1038	10	1028	855	11	844	LOC100122539	1
NC.045758.1	13051769	13052070	*	221	201	20	203	195	8	287	205	82	242	188	54	103	63	40	167	140	27	221	188	33	147	128	19	308	270	38	167	148	19	259	233	26	154	126	28	219	192	27	202	169	33	LOC100122539	2
NC.045758.1	13052137	13052332	*	25	21	4	19	16	3	18	13	5	15	12	3	13	9	4	17	15	2	19	13	6	18	14	4	18	17	1	22	13	9	31	27	4	12	8	4	16	13	3	19	16	3	LOC100122539	3
NC.045758.1	13052671	13052926	*	15	8	7	20	9	11	30	12	18	26	13	13	29	6	23	22	9	13	22	9	13	27	13	14	23	13	10	27	17	10	40	21	19	28	7	21	23	9	14	25	4	21	LOC100122539	5
NC.045758.1	13053006	13053624	*	148	132	16	139	130	9	213	136	77	195	91	104	102	44	58	156	97	59	93	52	41	102	66	36	194	120	74	178	104	74	178	117	61	157	100	57	117	74	43	138	70	68	LOC100122539	6
NC.045758.1	13053363	13053989	*	372	354	18	292	267	25	275	222	53	269	199	70	212	157	55	229	200	29	343	296	47	201	172	29	314	258	56	255	228	27	338	292	46	214	176	38	238	206	32	306	276	30	LOC100122526	5
NC.045758.1	13054053	13054212	*	41	37	4	26	25	1	30	21	9	30	21	9	28	21	7	33	28	5	48	38	10	14	12	2	33	26	7	36	33	3	42	34	8	27	21	6	19	18	1	37	29	8	LOC100122526	4
NC.045758.1	13054290	13054455	*	82	77	5	86	82	4	101	71	30	118	79	39	87	60	27	93	76	17	78	58	20	43	39	4	109	87	22	78	61	17	77	70	7	72	62	10	51	45	6	96	81	15	LOC100122526	3
NC.045758.1	13054551	13054705	*	182	124	58	180	113	67	159	62	97	213	79	134	173	68	105	167	80	87	155	66	89	111	62	49	167	91	76	168	82	86	210	96	114	105	48	57	115	59	56	207	107	100	LOC100122526	2
NC.045758.1	13054786	13055054	*	277	4	273	273	2	271	320	1	319	288	1	287	243	1	242	209	1	208	364	1	363	219	0	219	332	0	332	314	1	313	412	5	407	234	11	223	236	2	234	239	1	238	LOC100122526	1
NC.045758.1	13055041	13055584	*	678	7	671	627	4	623	650	4	646	755	7	748	686	4	682	472	1	471	692	5	687	603	4	599	800	2	798	749	3	746	981	7	974	620	5	615	714	0	714	726	8	718	LOC100122511	1
NC.045758.1	13055708	13055781	*	66	29	37	59	27	32	66	23	43	43	13	30	59	12	47	59	25	34	56	26	30	42	20	22	51	22	29	49	19	30	86	41	45	46	23	23	54	25	29	65	28	37	LOC100122511	2
NC.045758.1	13055860	13055976	*	118	108	10	120	112	8	121	93	28	106	78	28	117	81	36	98	83	15	107	96	11	57	51	6	129	112	17	134	121	13	142	132	10	84	71	13	99	79	20	108	95	13	LOC100122511	3
NC.045758.1	13056048	13056290	*	159	146	13	145	129	16	164	135	29	164	123	41	125	91	34	144	117	27	159	130	29	89	71	18	175	154	21	156	136	20	164	139	25	124	102	22	150	137	13	159	136	23	LOC100122511	4
NC.045758.1	13056372	13056582	*	31	27	4	27	23	4	44	27	17	34	22	12	28	13	15	25	16	9	33	20	13	27	19	8	40	26	14	37	25	12	32	22	10	27	16	11	21	18	3	30	20	10	LOC100122511	5
NC.045758.1	13056654	13056842	*	47	13	34	29	4	25	70	1	69	54	1	53	40	2	38	52	3	49	41	0	41	42	5	37	67	4	63	48	3	45	76	4	72	46	4	42	40	1	39	47	3	44	LOC100122511	6
NC.045758.1	13056926	13057040	*	87	25	62	57	19	38	139	20	119	73	13	60	89	25	64	69	11	58	80	12	68	75	18	57	92	31	61	71	16	55	115	30	85	68	29	39	76	17	59	79	16	63	LOC100122511	7
NC.045758.1	13057187	13057324	*	315	18	297	215	16	199	301	18	283	202	2	200	324	7	317	166	13	153	221	3	218	213	10	203	239	11	228	284	11	273	298	15	283	186	8	178	329	26	303	248	19	229	LOC100122511	8
NC.045758.1	13058557	13058722	*	471	3	468	471	5	466	385	6	379	460	6	454	294	3	291	383	2	381	288	2	286	351	0	351	524	2	522	428	4	424	502	4	498	333	1	332	377	1	376	376	3	373	LOC100122511	9
NC.045758.1	13058808	13059432	*	1245	11	1234	1209	11	1198	1410	12	1398	1481	18	1463	1034	14	1020	1091	10	1081	1263	6	1257	954	5	949	1484	4	1480	1348	5	1343	1698	13	1685	1198	5	1193	940	1	939	1395	10	1385	LOC100122511	10
NC.045758.1	13060052	13061809	*	902	7	895	1009	16	993	1353	8	1345	911	15	896	909	3	906	760	3	757	738	3	735	773	2	771	1076	6	1070	1134	11	1123	1162	8	1154	991	4	987	793	2	791	1133	19	1114	LOC100122502	15
NC.045758.1	13062312	13062598	*	504	2	502	466	5	461	568	2	566	628	5	623	715	3	712	500	2	498	674	3	671	551	3	548	774	1	773	591	4	587	743	6	737	640	0	640	480	4	476	691	9	682	LOC100122502	14
NC.045758.1	13062712	13062916	*	457	3	454	460	7	453	545	5	540	577	4	573	705	6	699	579	2	577	639	3	636	503	2	501	822	4	818	788	1	787	570	1	569	620	2	618	466	1	465	745	7	738	LOC100122502	13
NC.045758.1	13063438	13063612	*	577	2	575	463	6	457	510	6	504	567	6	561	370	2	368	400	1	399	647	1	646	362	3	359	382	1	381	532	0	532	693	8	685	394	2	392	596	3	593	579	5	574	LOC100122502	12
NC.045758.1	13064067	13064374	*	566	6	560	670	1	669	747	7	740	597	4	593	747	5	742	515	2	513	462	3	459	678	0	678	720	1	719	704	3	701	828	6	822	546	1	545	597	2	595	704	5	699	LOC100122502	11
NC.045758.1	13065173	13065392	*	562	4	558	521	10	511	530	6	524	595	6	589	730	13	717	469	1	468	686	1	685	472	1	471	657	2	655	739	3	736	656	5	651	526	3	523	520	1	519	514	5	509	LOC100122502	10
NC.045758.1	13102730	13102881	*	262	2	260	262	1	261	324	4	320	284	2	282	262	2	260	369	0	369	320	1	319	226	1	225	388	0	388	290	0	290	358	3	355	270	2	268	319	1	318	332	3	329	LOC100122502	9
NC.045758.1	13105463	13105660	*	348	8	340	337	3	334	466	4	462	390	3	387	340	1	339	341	3	338	424	1	423	293	1	292	354	1	353	434	4	430	395	8	387	333	0	333	312	1	311	312	6	306	LOC100122502	8
NC.045758.1	13105769	13106010	*	499	9	490	397	4	393	717	5	712	454	7	447	305	9	296	450	1	449	573	6	567	340	5	335	377	3	374	365	1	364	479	5	474	365	1	364	434	4	430	410	4	406	LOC100122502	7
NC.045758.1	13106215	13106362	*	44	5	39	72	3	69	64	3	61	58	3	55	53	1	52	54	2	52	49	0	49	40	0	40	49	2	47	50	0	50	69	2	67	51	1	50	57	4	53	50	0	50	LOC100122502	6
NC.045758.1	13106461	13106790	*	385	101	284	294	61	233	455	94	361	350	78	272	335	47	288	284	61	223	416	105	311	336	65	271	252	66	186	350	64	286	337	67	270	255	53	202	319	51	268	328	84	244	LOC100122502	5
NC.045758.1	13106874	13106993	*	31	31	0	34	28	6	42	25	17	39	24	15	26	11	15	38	26	12	30	14	16	35	26	9	38	32	6	31	24	7	46	29	17	22	15	7	38	27	11	37	25	12	LOC100122502	4
NC.045758.1	13107065	13107265	*	179	167	12	219	207	12	243	146	97	190	116	74	174	106	68	205	163	42	121	94	27	127	108	19	162	142	20	137	120	17	200	164	36	188	159	29	173	133	40	182	150	32	LOC100122502	3
NC.045758.1	13107357	13107704	*	316	290	26	352	325	27	414	261	153	328	206	122	292	172	120	294	214	80	390	281	109	241	165	76	413	309	104	392	290	102	436	341	95	373	271	102	249	193	56	361	267	94	LOC100122502	2
NC.045758.1	13107909	13108325	*	669	4	665	654	10	644	925	8	917	656	4	652	970	10	960	636	2	634	663	2	661	523	0	523	741	2	739	721	3	718	718	4	714	782	3	779	761	4	757	840	8	832	LOC100122502	1
NC.045758.1	13108408	13108853	*	529	8	521	346	1	345	425	4	421	403	4	399	464	5	459	381	2	379	358	0	358	345	4	341	471	2	469	457	1	456	499	1	498	277	2	275	470	1	469	427	5	422	LOC100120100	1
NC.045758.1	13108930	13109024	*	32	25	7	32	23	9	32	21	11	27	11	16	17	7	10	27	20	7	21	11	10	10	3	7	34	23	11	21	11	10	25	15	10	20	11	9	28	16	12	19	13	6	LOC100120100	2
NC.045758.1	13109110	13109700	*	288	245	43	246	219	27	256	127	129	309	141	168	272	116	156	331	203	128	229	128	101	171	110	61	285	179	106	279	180	99	254	160	94	232	138	94	236	138	98	276	168	108	LOC100120100	3
NC.045758.1	13111109	13111251	*	24	0	24	20	0	20	24	0	24	25	0	25	43	0	43	26	0	26	36	0	36	22	0	22	46	0	46	43	0	43	38	0	38	39	0	39	42	0	42	45	0	45	LOC100122481	1
NC.045758.1	13111634	13111828	*	180	150	30	174	145	29	199	114	85	188	109	79	167	93	74	166	120	46	130	85	45	143	94	49	211	147	64	149	100	49	150	107	43	166	108	58	159	108	51	197	121	76	LOC100122481	2
NC.045758.1	13111912	13112106	*	119	113	6	151	145	6	140	103	37	194	154	40	110	82	28	115	97	18	103	87	16	91	81	10	217	191	26	130	114	16	170	154	16	91	69	22	111	96	15	150	134	16	LOC100122481	3
NC.045758.1	13112182	13112674	*	419	389	30	356	327	29	375	274	101	334	201	133	283	188	95	257	185	72	347	275	72	285	210	75	390	306	84	329	259	70	435	337	98	366	275	91	207	161	46	420	302	118	LOC100122481	4
NC.045758.1	13122224	13124893	*	3440	44	3396	3464	29	3435	3995	21	3974	4020	38	3982	4647	46	4601	3901	8	3893	3649	7	3642	3569	7	3562	3946	7	3939	4260	8	4252	4419	38	4381	3442	16	3426	3422	12	3410	4387	41	4346	LOC100122481	6
NC.045758.1	13129661	13130901	*	96	1	95	119	2	117	163	4	159	148	1	147	86	1	85	126	1	125	110	0	110	98	1	97	177	0	177	107	0	107	137	1	136	125	1	124	98	1	97	138	0	138	LOC107980672	7
NC.045758.1	13130993	13131252	*	128	1	127	160	1	159	205	2	203	161	3	158	78	1	77	115	0	115	134	1	133	76	0	76	156	1	155	110	3	107	143	1	142	111	0	111	119	0	119	108	1	107	LOC107980672	6
NC.045758.1	13131397	13131693	*	112	0	112	95	0	95	125	2	123	129	0	129	69	1	68	99	0	99	85	0	85	50	0	50	121	0	121	75	0	75	124	1	123	76	0	76	81	0	81	119	2	117	LOC107980672	5
NC.045758.1	13131780	13132140	*	234	0	234	214	1	213	257	0	257	224	2	222	205	4	201	220	3	217	256	1	255	147	0	147	271	2	269	149	0	149	135	1	134	133	1	132	188	0	188	259	2	257	LOC107980672	4
NC.045758.1	13132384	13132512	*	19	0	19	15	0	15	24	0	24	28	0	28	17	0	17	15	0	15	10	0	10	14	0	14	20	0	20	13	0	13	16	0	16	14	0	14	18	0	18	15	1	14	LOC107980672	2
NC.045758.1	13132954	13133384	*	534	6	528	441	0	441	544	2	542	576	5	571	431	7	424	520	2	518	372	2	370	370	0	370	581	2	579	483	1	482	545	8	537	445	3	442	393	3	390	564	3	561	LOC107980672	1
NC.045758.1	13133526	13134007	*	803	4	799	725	5	720	1059	6	1053	757	3	754	603	4	599	697	2	695	604	2	602	631	2	629	740	1	739	726	3	723	716	5	711	629	0	629	531	3	528	615	2	613	LOC100122432	8
NC.045758.1	13134089	13134353	*	906	9	897	772	8	764	718	10	708	689	4	685	679	6	673	644	2	642	565	0	565	727	0	727	693	2	691	740	2	738	951	3	948	576	3	573	671	4	667	780	8	772	LOC100122432	7
NC.045758.1	13134442	13134864	*	901	13	888	757	5	752	962	3	959	646	10	636	659	5	654	627	1	626	673	2	671	660	2	658	731	2	729	750	1	749	995	9	986	701	2	699	709	2	707	580	2	578	LOC100122432	6
NC.045758.1	13134943	13135209	*	405	5	400	325	5	320	380	5	375	283	1	282	266	1	265	258	0	258	323	2	321	179	0	179	326	0	326	390	2	388	408	4	404	231	0	231	278	0	278	287	2	285	LOC100122432	5
NC.045758.1	13135285	13135378	*	120	1	119	152	1	151	177	0	177	167	0	167	125	3	122	80	0	80	135	1	134	82	0	82	127	0	127	127	0	127	126	1	125	83	1	82	138	0	138	148	3	145	LOC100122432	4
NC.045758.1	13135474	13135602	*	105	0	105	112	0	112	212	1	211	191	3	188	116	2	114	84	0	84	67	0	67	70	1	69	130	0	130	126	0	126	106	0	106	84	0	84	97	0	97	123	0	123	LOC100122432	3
NC.045758.1	13135892	13135950	*	58	0	58	47	1	46	66	1	65	42	0	42	34	0	34	22	0	22	45	0	45	35	0	35	41	0	41	54	0	54	51	0	51	37	0	37	39	0	39	48	0	48	LOC100122432	2
NC.045758.1	13136032	13136083	*	137	1	136	128	0	128	145	1	144	116	1	115	90	0	90	116	0	116	95	0	95	93	0	93	115	0	115	116	1	115	156	2	154	89	0	89	100	0	100	98	0	98	LOC100122432	1
NC.045758.1	13136032	13137301	*	2145	34	2111	1874	27	1847	2747	32	2715	1738	29	1709	1940	11	1929	1777	4	1773	1692	14	1678	1745	8	1737	1860	1	1859	2054	6	2048	2166	20	2146	1614	2	1612	1657	6	1651	2193	26	2167	LOC100122419	7
NC.045758.1	13137394	13137658	*	576	4	572	619	1	618	715	7	708	595	5	590	407	7	400	515	2	513	412	1	411	480	3	477	540	0	540	462	2	460	762	3	759	513	8	505	287	2	285	655	7	648	LOC100122419	6
NC.045758.1	13137759	13138145	*	629	8	621	621	9	612	805	8	797	739	8	731	638	7	631	655	9	646	781	7	774	498	2	496	833	2	831	639	3	636	752	10	742	769	8	761	708	14	694	602	18	584	LOC100122419	5
NC.045758.1	13138251	13138520	*	417	6	411	494	10	484	477	3	474	394	3	391	295	3	292	228	1	227	446	2	444	315	2	313	409	18	391	496	0	496	548	7	541	319	3	316	342	4	338	488	4	484	LOC100122419	4
NC.045758.1	13138610	13138706	*	33	3	30	18	2	16	30	1	29	25	0	25	27	0	27	16	0	16	25	0	25	14	0	14	23	3	20	28	0	28	32	1	31	16	1	15	25	0	25	26	1	25	LOC100122419	3
NC.045758.1	13138790	13138918	*	312	4	308	203	1	202	252	2	250	210	2	208	251	2	249	256	0	256	233	3	230	220	1	219	188	0	188	264	1	263	240	1	239	215	1	214	234	1	233	281	4	277	LOC100122419	2
NC.045758.1	13139148	13139488	*	1022	12	1010	797	4	793	1059	8	1051	950	8	942	1176	13	1163	650	4	646	899	3	896	859	6	853	1200	3	1197	916	2	914	1289	13	1276	1024	5	1019	898	1	897	974	8	966	LOC100122419	1
NC.045758.1	13140334	13140997	*	257	113	144	217	86	131	251	45	206	253	36	217	190	25	165	220	73	147	276	54	222	91	23	68	191	52	139	169	50	119	228	51	177	194	47	147	194	63	131	173	47	126	LOC100122405	7
NC.045758.1	13141075	13141366	*	120	99	21	98	85	13	163	53	110	132	50	82	116	28	88	132	86	46	126	59	67	96	56	40	81	45	36	78	51	27	125	92	33	88	48	40	124	66	58	107	62	45	LOC100122405	6
NC.045758.1	13141442	13141759	*	340	147	193	311	188	123	358	58	300	335	83	252	238	67	171	293	112	181	209	36	173	202	72	130	285	45	240	223	98	125	275	132	143	118	25	93	216	53	163	243	76	167	LOC100122405	5
NC.045758.1	13141833	13142120	*	210	182	28	198	177	21	240	125	115	204	104	100	221	125	96	160	106	54	144	104	40	124	74	50	271	185	86	155	99	56	194	136	58	167	110	57	177	95	82	228	127	101	LOC100122405	4
NC.045758.1	13142364	13142489	*	102	93	9	122	118	4	139	60	79	146	62	84	53	17	36	96	67	29	133	87	46	71	45	26	93	69	24	88	71	17	138	101	37	84	51	33	75	53	22	90	58	32	LOC100122405	2
NC.045758.1	13142790	13143426	*	1395	8	1387	1279	11	1268	1855	15	1840	1656	15	1641	1540	16	1524	1285	4	1281	1457	3	1454	1294	5	1289	1527	2	1525	1677	8	1669	2008	16	1992	1497	2	1495	1550	8	1542	1867	13	1854	LOC100122405	1
NC.045758.1	13144229	13145178	*	1274	12	1262	1040	7	1033	1388	15	1373	1304	15	1289	1128	13	1115	999	4	995	1021	1	1020	698	3	695	1286	2	1284	987	2	985	1400	13	1387	936	6	930	1114	2	1112	1151	18	1133	LOC100122390	7
NC.045758.1	13145249	13145540	*	126	10	116	91	3	88	142	1	141	132	5	127	84	4	80	93	2	91	94	1	93	62	2	60	112	3	109	83	7	76	97	1	96	84	1	83	110	0	110	109	1	108	LOC100122390	6
NC.045758.1	13145624	13145944	*	245	2	243	239	4	235	322	5	317	265	3	262	322	3	319	235	0	235	244	3	241	124	3	121	229	1	228	201	1	200	364	2	362	206	0	206	296	1	295	236	5	231	LOC100122390	5
NC.045758.1	13146010	13146303	*	65	2	63	75	0	75	112	4	108	69	1	68	69	1	68	78	0	78	79	0	79	36	0	36	72	1	71	81	0	81	79	0	79	46	1	45	92	3	89	86	0	86	LOC100122390	4
NC.045758.1	13146386	13146458	*	43	0	43	50	1	49	76	1	75	41	0	41	45	0	45	45	0	45	47	0	47	34	2	32	45	2	43	55	0	55	48	0	48	25	0	25	35	0	35	81	1	80	LOC100122390	3
NC.045758.1	13146532	13146657	*	100	0	100	85	0	85	111	0	111	124	0	124	112	1	111	77	0	77	70	1	69	76	2	74	82	0	82	76	1	75	82	2	80	86	1	85	49	0	49	143	0	143	LOC100122390	2
NC.045758.1	13146948	13147406	*	378	2	376	257	1	256	393	5	388	315	0	315	309	2	307	346	1	345	361	1	360	260	0	260	400	1	399	376	1	375	350	2	348	248	1	247	340	2	338	328	3	325	LOC100122390	1
NC.045758.1	13148913	13150469	*	1066	8	1058	963	13	950	1256	10	1246	1008	8	1000	1346	11	1335	957	2	955	992	4	988	1086	6	1080	997	3	994	1210	2	1208	1506	5	1501	1021	4	1017	839	2	837	999	10	989	LOC103317239	9
NC.045758.1	13150565	13150856	*	825	3	822	766	6	760	729	1	728	727	6	721	882	9	873	658	0	658	821	2	819	794	4	790	699	0	699	1013	0	1013	892	4	888	688	3	685	838	1	837	847	4	843	LOC103317239	8
NC.045758.1	13150940	13151446	*	1374	15	1359	1185	7	1178	1372	10	1362	1409	11	1398	1463	14	1449	1548	4	1544	1232	3	1229	1105	3	1102	1615	5	1610	1188	3	1185	1563	10	1553	1198	3	1195	1617	8	1609	1380	13	1367	LOC103317239	7
NC.045758.1	13151518	13151805	*	555	6	549	525	4	521	667	4	663	512	2	510	531	4	527	338	2	336	568	3	565	411	1	410	617	4	613	459	3	456	497	6	491	495	1	494	562	1	561	588	6	582	LOC103317239	6
NC.045758.1	13151877	13152561	*	1553	8	1545	1581	14	1567	1498	7	1491	1474	17	1457	1717	16	1701	1365	1	1364	1381	7	1374	1344	4	1340	1651	1	1650	1583	7	1576	2081	20	2061	1240	3	1237	1516	6	1510	1417	8	1409	LOC103317239	5
NC.045758.1	13152663	13152782	*	149	3	146	83	0	83	220	2	218	189	2	187	166	1	165	129	0	129	113	0	113	88	0	88	122	1	121	113	0	113	162	0	162	112	0	112	130	0	130	98	0	98	LOC103317239	4
NC.045758.1	13152871	13152912	*	152	2	150	139	1	138	180	2	178	200	2	198	129	0	129	139	0	139	132	1	131	94	0	94	137	0	137	133	1	132	159	2	157	160	0	160	132	1	131	117	1	116	LOC103317239	3
NC.045758.1	13153004	13153045	*	129	0	129	126	1	125	184	1	183	148	0	148	108	0	108	108	0	108	140	0	140	75	0	75	164	0	164	91	1	90	120	0	120	149	0	149	122	0	122	146	1	145	LOC103317239	2
NC.045758.1	13154345	13154687	*	925	9	916	1010	9	1001	878	11	867	915	9	906	829	3	826	811	3	808	829	2	827	715	7	708	1035	3	1032	747	2	745	1048	9	1039	742	4	738	812	4	808	793	7	786	LOC103317239	1
NC.045758.1	13154795	13155001	*	202	7	195	253	17	236	319	5	314	234	5	229	242	8	234	136	0	136	208	9	199	258	14	244	225	1	224	235	3	232	213	16	197	197	17	180	245	15	230	165	4	161	LOC100122358	6
NC.045758.1	13155081	13155194	*	237	6	231	241	12	229	341	9	332	221	8	213	253	5	248	158	5	153	181	3	178	219	5	214	221	11	210	181	3	178	211	4	207	246	5	241	214	7	207	240	4	236	LOC100122358	5
NC.045758.1	13155274	13155915	*	222	154	68	258	168	90	336	141	195	246	90	156	252	71	181	194	80	114	251	77	174	188	76	112	259	114	145	268	70	198	289	125	164	233	110	123	175	66	109	214	121	93	LOC100122358	4
NC.045758.1	13155997	13156354	*	106	93	13	98	90	8	115	75	40	124	89	35	119	72	47	116	91	25	113	84	29	74	52	22	122	100	22	121	100	21	113	91	22	108	81	27	74	57	17	99	72	27	LOC100122358	3
NC.045758.1	13156435	13156762	*	450	314	136	369	268	101	487	188	299	454	131	323	376	125	251	375	134	241	401	148	253	301	117	184	368	157	211	405	150	255	410	195	215	406	203	203	292	109	183	308	138	170	LOC100122358	2
NC.045758.1	13156889	13157061	*	327	5	322	296	3	293	456	6	450	353	0	353	285	1	284	302	1	301	350	3	347	254	0	254	239	1	238	375	2	373	465	3	462	408	1	407	294	1	293	338	4	334	LOC100122358	1
NC.045758.1	13157273	13157387	*	224	19	205	229	20	209	216	7	209	267	14	253	309	24	285	243	22	221	171	14	157	169	10	159	363	35	328	203	5	198	224	21	203	222	10	212	128	3	125	198	12	186	LOC100122342	1
NC.045758.1	13157473	13157766	*	299	241	58	224	178	46	362	195	167	277	150	127	269	114	155	312	193	119	314	172	142	218	128	90	335	189	146	272	156	116	364	195	169	235	139	96	248	146	102	333	198	135	LOC100122342	2
NC.045758.1	13157866	13161440	*	3998	426	3572	4372	433	3939	4101	291	3810	4308	268	4040	4158	245	3913	3675	283	3392	4102	300	3802	4678	231	4447	5434	350	5084	5345	335	5010	5814	389	5425	3834	306	3528	3500	316	3184	5130	286	4844	LOC100122342	3
NC.045758.1	13161526	13162064	*	901	12	889	857	5	852	919	11	908	1176	8	1168	860	10	850	962	6	956	1019	2	1017	672	1	671	1228	1	1227	956	9	947	1317	9	1308	914	2	912	735	5	730	1205	12	1193	LOC100122342	4
NC.045758.1	13162106	13162968	*	1397	14	1383	1468	8	1460	1849	13	1836	1846	15	1831	1704	15	1689	1229	4	1225	1396	4	1392	1681	4	1677	1855	16	1839	1615	7	1608	1901	16	1885	1363	6	1357	1397	3	1394	1701	18	1683	LOC100122329	10
NC.045758.1	13162327	13162974	*	1271	11	1260	1323	7	1316	1670	11	1659	1688	15	1673	1571	13	1558	1101	2	1099	1300	4	1296	1579	4	1575	1728	9	1719	1512	6	1506	1776	15	1761	1290	5	1285	1305	1	1304	1511	15	1496	LOC100122342	5
NC.045758.1	13163042	13163216	*	21	2	19	24	1	23	34	0	34	29	0	29	30	0	30	25	1	24	37	0	37	16	0	16	33	0	33	18	0	18	32	1	31	33	1	32	26	0	26	31	0	31	LOC100122342	6
NC.045758.1	13163292	13163554	*	134	5	129	87	4	83	166	2	164	133	2	131	99	3	96	90	0	90	119	0	119	68	0	68	146	8	138	89	4	85	110	1	109	122	6	116	117	1	116	132	5	127	LOC100122342	7
NC.045758.1	13163588	13163936	*	495	18	477	407	10	397	618	6	612	406	8	398	462	5	457	403	6	397	454	2	452	400	3	397	544	2	542	496	1	495	506	5	501	402	2	400	366	1	365	531	4	527	LOC100122329	9
NC.045758.1	13164007	13164410	*	677	12	665	721	10	711	590	4	586	721	5	716	535	5	530	607	3	604	551	0	551	477	5	472	645	6	639	664	0	664	860	11	849	538	0	538	581	2	579	645	6	639	LOC100122329	8
NC.045758.1	13164488	13164974	*	674	26	648	694	19	675	726	11	715	535	16	519	509	11	498	553	7	546	624	4	620	466	9	457	598	5	593	619	3	616	749	11	738	560	8	552	645	8	637	481	15	466	LOC100122329	7
NC.045758.1	13165046	13165508	*	333	95	238	296	74	222	352	51	301	269	26	243	238	27	211	240	17	223	179	25	154	260	33	227	338	46	292	288	33	255	450	68	382	221	45	176	303	38	265	276	50	226	LOC100122329	6
NC.045758.1	13165583	13165859	*	90	44	46	87	42	45	128	43	85	104	20	84	127	18	109	88	33	55	110	15	95	86	30	56	126	31	95	144	29	115	128	36	92	99	25	74	88	25	63	131	37	94	LOC100122329	5
NC.045758.1	13165937	13166263	*	210	191	19	177	157	20	299	179	120	202	132	70	164	91	73	174	125	49	206	127	79	128	78	50	227	158	69	257	193	64	287	213	74	164	105	59	173	131	42	211	137	74	LOC100122329	4
NC.045758.1	13166338	13166762	*	292	268	24	250	219	31	334	152	182	310	152	158	283	130	153	202	116	86	325	193	132	161	103	58	300	191	109	321	197	124	281	176	105	229	116	113	299	174	125	344	205	139	LOC100122329	3
NC.045758.1	13166840	13166948	*	53	32	21	55	27	28	56	11	45	70	21	49	54	21	33	44	15	29	53	19	34	30	16	14	76	28	48	59	27	32	55	25	30	47	22	25	73	36	37	58	23	35	LOC100122329	2
NC.045758.1	13167415	13167769	*	406	4	402	361	2	359	476	5	471	522	5	517	669	6	663	349	0	349	274	2	272	250	1	249	485	3	482	479	1	478	435	5	430	321	1	320	407	2	405	393	5	388	LOC100122329	1
NC.045758.1	13168099	13168785	*	1561	10	1551	1554	11	1543	1342	6	1336	1296	8	1288	1570	16	1554	1364	11	1353	1530	1	1529	1395	8	1387	1871	6	1865	1690	12	1678	1928	15	1913	1327	5	1322	1242	9	1233	1545	20	1525	LOC100122314	1
NC.045758.1	13168885	13169329	*	448	397	51	506	458	48	659	433	226	631	383	248	582	334	248	663	525	138	684	520	164	472	369	103	651	497	154	715	583	132	815	665	150	502	403	99	623	495	128	619	463	156	LOC100122314	2
NC.045758.1	13169396	13169588	*	78	64	14	114	94	20	109	57	52	86	47	39	130	72	58	82	56	26	96	64	32	76	52	24	84	70	14	85	68	17	126	104	22	79	55	24	96	58	38	86	59	27	LOC100122314	3
NC.045758.1	13169659	13169921	*	459	25	434	615	48	567	403	19	384	394	27	367	470	16	454	341	22	319	356	36	320	389	21	368	499	25	474	308	9	299	617	36	581	431	26	405	594	8	586	498	30	468	LOC100122314	4
NC.045758.1	13169994	13171104	*	2148	32	2116	2481	20	2461	2573	20	2553	2862	36	2826	2545	22	2523	2223	9	2214	2429	11	2418	2532	10	2522	2844	11	2833	2664	12	2652	3242	53	3189	2101	6	2095	2304	5	2299	2908	39	2869	LOC100122314	5
NC.045758.1	13171188	13171447	*	354	8	346	440	6	434	403	7	396	437	1	436	329	9	320	275	3	272	286	3	283	250	1	249	385	1	384	357	2	355	392	2	390	349	4	345	307	0	307	375	5	370	LOC100122314	6
NC.045758.1	13171581	13171787	*	751	4	747	636	3	633	647	2	645	615	7	608	917	12	905	787	1	786	521	2	519	585	1	584	736	2	734	535	2	533	610	5	605	777	1	776	627	4	623	921	7	914	LOC100122314	7
NC.045758.1	13172336	13173132	*	762	3	759	922	13	909	939	5	934	863	12	851	753	7	746	853	5	848	896	4	892	834	4	830	958	3	955	758	4	754	1265	25	1240	836	1	835	910	3	907	901	11	890	LOC116416100	3
NC.045758.1	13172870	13173019	*	169	1	168	218	2	216	236	0	236	214	2	212	211	1	210	193	0	193	199	1	198	237	1	236	211	1	210	181	2	179	319	11	308	198	1	197	253	0	253	220	8	212	LOC100122314	8
NC.045758.1	13174001	13175391	*	1437	13	1424	1424	8	1416	1696	11	1685	1376	6	1370	1318	18	1300	1491	5	1486	1182	6	1176	1186	1	1185	1461	2	1459	1526	6	1520	1847	18	1829	1287	4	1283	1225	4	1221	1828	12	1816	LOC116416100	2
NC.045758.1	13175245	13175430	*	451	5	446	442	3	439	578	6	572	422	3	419	447	5	442	479	1	478	413	1	412	381	1	380	506	1	505	489	2	487	635	8	627	437	1	436	455	1	454	655	2	653	LOC100122314	9
NC.045758.1	13175477	13175650	*	370	1	369	283	2	281	443	4	439	264	4	260	318	3	315	349	0	349	332	1	331	194	0	194	288	2	286	377	0	377	361	4	357	321	0	321	379	0	379	449	4	445	LOC116416100	1
NC.045758.1	13175506	13177773	*	2538	26	2512	2078	15	2063	3581	27	3554	2841	24	2817	2413	25	2388	2793	8	2785	2519	5	2514	1782	6	1776	2680	16	2664	2664	5	2659	3264	21	3243	2433	9	2424	2247	5	2242	2725	20	2705	LOC100122314	10
NC.045758.1	13181607	13182313	*	1318	12	1306	1264	20	1244	1459	16	1443	1332	13	1319	1674	15	1659	1579	9	1570	1471	3	1468	1134	1	1133	1807	4	1803	1601	8	1593	1903	22	1881	1734	11	1723	1010	4	1006	1759	17	1742	LOC116416098	1
NC.045758.1	13186373	13186516	*	389	1	388	496	4	492	463	1	462	297	4	293	495	0	495	355	0	355	293	2	291	350	2	348	458	1	457	385	1	384	446	3	443	517	0	517	306	0	306	470	5	465	LOC116416098	2
NC.045758.1	13186587	13186754	*	274	4	270	306	0	306	235	4	231	229	0	229	310	3	307	326	1	325	306	0	306	226	1	225	293	1	292	294	2	292	298	2	296	336	1	335	242	0	242	286	3	283	LOC116416098	3
NC.045758.1	13186841	13188813	*	2641	30	2611	2296	27	2269	3082	25	3057	2470	20	2450	2674	26	2648	2307	7	2300	2498	10	2488	1804	8	1796	2924	8	2916	2724	18	2706	2995	24	2971	2202	10	2192	2194	6	2188	2110	19	2091	LOC116416098	4
NC.045758.1	13189211	13192029	*	2117	15	2102	1893	37	1856	2615	29	2586	2169	33	2136	1879	23	1856	1725	8	1717	2009	7	2002	1592	18	1574	2508	22	2486	1964	9	1955	2334	29	2305	1791	12	1779	1752	15	1737	2418	33	2385	LOC100122293	11
NC.045758.1	13192112	13192248	*	259	4	255	213	2	211	354	4	350	323	2	321	245	1	244	221	0	221	263	0	263	204	1	203	336	0	336	250	2	248	280	2	278	296	3	293	150	0	150	264	1	263	LOC100122293	10
NC.045758.1	13192497	13192688	*	576	3	573	473	5	468	605	11	594	478	8	470	369	4	365	298	1	297	501	0	501	502	1	501	478	2	476	605	0	605	737	9	728	398	2	396	374	4	370	502	3	499	LOC100122293	9
NC.045758.1	13192938	13193245	*	707	3	704	496	1	495	434	7	427	543	8	535	682	7	675	442	3	439	629	2	627	448	1	447	609	1	608	707	2	705	759	15	744	663	2	661	660	4	656	705	4	701	LOC100122293	8
NC.045758.1	13193714	13193743	*	36	0	36	34	1	33	38	0	38	34	0	34	28	1	27	20	0	20	28	0	28	19	0	19	27	0	27	16	0	16	41	0	41	16	0	16	20	0	20	24	0	24	LOC100122293	7
NC.045758.1	13195250	13195606	*	1003	4	999	976	9	967	1153	8	1145	916	10	906	1013	6	1007	896	5	891	966	2	964	921	4	917	1150	4	1146	1173	4	1169	1197	13	1184	863	3	860	657	1	656	1337	13	1324	LOC100122293	6
NC.045758.1	13195730	13195876	*	179	2	177	175	0	175	257	5	252	183	0	183	190	2	188	100	1	99	241	1	240	186	1	185	217	1	216	190	1	189	208	1	207	196	0	196	97	1	96	301	1	300	LOC100122293	5
NC.045758.1	13196478	13196784	*	510	5	505	384	5	379	568	4	564	458	4	454	589	7	582	367	0	367	444	4	440	324	1	323	427	3	424	687	3	684	599	4	595	412	2	410	359	0	359	762	6	756	LOC100122293	4
NC.045758.1	13197670	13197720	*	77	1	76	77	0	77	80	0	80	86	1	85	102	0	102	50	0	50	62	0	62	57	1	56	75	1	74	88	1	87	116	3	113	52	0	52	73	0	73	112	1	111	LOC100122293	3
NC.045758.1	13199931	13200046	*	165	2	163	107	1	106	115	1	114	107	0	107	120	1	119	105	0	105	103	1	102	155	0	155	155	1	154	151	0	151	188	2	186	129	2	127	113	0	113	179	0	179	LOC100122293	2
NC.045758.1	13224753	13225742	*	1814	12	1802	1257	13	1244	1428	14	1414	2020	17	2003	2307	21	2286	1971	2	1969	1576	5	1571	1582	2	1580	2244	6	2238	2040	6	2034	2356	22	2334	1438	9	1429	1166	5	1161	1828	12	1816	LOC100122293	1
NC.045758.1	13226364	13226541	*	222	34	188	172	31	141	221	30	191	283	30	253	280	22	258	276	33	243	210	31	179	158	18	140	226	28	198	235	34	201	380	54	326	174	23	151	214	26	188	264	30	234	LOC100122278	1
NC.045758.1	13226647	13226744	*	60	58	2	89	81	8	112	94	18	74	58	16	83	61	22	66	55	11	100	82	18	50	43	7	101	96	5	60	57	3	115	103	12	82	75	7	78	70	8	76	68	8	LOC100122278	2
NC.045758.1	13226828	13226958	*	41	35	6	58	53	5	74	48	26	58	30	28	41	24	17	54	39	15	72	51	21	25	17	8	74	56	18	60	44	16	63	49	14	44	24	20	61	47	14	53	40	13	LOC100122278	3
NC.045758.1	13227050	13229020	*	1321	513	808	1387	531	856	1763	485	1278	1408	392	1016	1287	352	935	1121	342	779	1189	381	808	1059	282	777	1449	511	938	1330	481	849	1789	659	1130	1164	334	830	1254	401	853	1154	370	784	LOC100122278	4
NC.045758.1	13228761	13230012	*	1230	17	1213	1436	21	1415	1744	15	1729	1651	14	1637	1508	22	1486	1286	15	1271	1555	7	1548	1095	5	1090	1455	6	1449	1731	12	1719	2058	21	2037	1228	3	1225	1192	6	1186	1615	23	1592	LOC100122264	12
NC.045758.1	13230111	13230573	*	751	11	740	734	6	728	932	13	919	862	13	849	619	6	613	634	1	633	616	2	614	692	3	689	825	9	816	603	0	603	1147	12	1135	531	2	529	588	2	586	754	6	748	LOC100122264	11
NC.045758.1	13230655	13230824	*	142	4	138	129	1	128	178	1	177	137	1	136	93	2	91	75	0	75	114	2	112	97	2	95	155	0	155	134	1	133	179	4	175	116	0	116	109	0	109	122	1	121	LOC100122264	10
NC.045758.1	13230904	13230976	*	49	1	48	48	0	48	86	0	86	53	2	51	32	2	30	43	0	43	56	0	56	33	0	33	68	1	67	53	0	53	66	0	66	42	0	42	41	0	41	40	0	40	LOC100122264	9
NC.045758.1	13231665	13231937	*	434	8	426	427	2	425	509	5	504	494	3	491	409	2	407	572	1	571	589	1	588	378	1	377	620	2	618	659	1	658	609	7	602	454	3	451	461	2	459	530	2	528	LOC100122264	8
NC.045758.1	13232465	13232656	*	210	0	210	135	0	135	237	3	234	137	0	137	202	4	198	155	0	155	152	0	152	179	0	179	187	0	187	179	0	179	258	0	258	170	0	170	201	0	201	171	1	170	LOC100122264	7
NC.045758.1	13233667	13233827	*	199	0	199	199	1	198	266	1	265	249	1	248	303	5	298	244	1	243	231	0	231	261	0	261	341	3	338	325	2	323	297	2	295	196	0	196	342	2	340	215	1	214	LOC100122264	6
NC.045758.1	13237849	13240579	*	4098	38	4060	4137	29	4108	5115	28	5087	4635	36	4599	4654	43	4611	4539	14	4525	4589	21	4568	3907	9	3898	4220	18	4202	5680	23	5657	6290	53	6237	4479	7	4472	4276	15	4261	4539	38	4501	LOC100122248	1
NC.045758.1	13244273	13246760	*	3128	31	3097	2907	28	2879	3151	29	3122	3526	43	3483	3314	31	3283	3108	8	3100	3368	11	3357	2721	7	2714	3192	12	3180	3238	13	3225	4047	44	4003	2713	10	2703	2357	9	2348	3404	28	3376	LOC100122248	2
NC.045758.1	13246845	13247356	*	596	18	578	429	9	420	636	17	619	657	16	641	398	8	390	442	12	430	586	9	577	458	13	445	469	15	454	564	8	556	658	13	645	311	10	301	434	14	420	502	18	484	LOC100122248	3
NC.045758.1	13247166	13247294	*	197	10	187	138	4	134	188	12	176	157	4	153	99	3	96	149	9	140	172	7	165	132	8	124	150	12	138	193	5	188	211	7	204	102	2	100	142	13	129	134	11	123	LOC100122264	5
NC.045758.1	13247371	13247598	*	143	107	36	141	95	46	143	87	56	129	55	74	104	33	71	155	58	97	137	87	50	102	47	55	129	80	49	129	38	91	167	108	59	97	75	22	111	72	39	156	128	28	LOC100122264	4
NC.045758.1	13247666	13248212	*	534	274	260	466	260	206	569	185	384	660	186	474	366	101	265	364	112	252	424	149	275	351	155	196	491	239	252	372	148	224	566	262	304	402	171	231	504	219	285	520	250	270	LOC100122264	3
NC.045758.1	13248300	13248833	*	655	596	59	524	477	47	620	306	314	735	346	389	603	324	279	557	404	153	587	398	189	569	401	168	726	580	146	650	495	155	700	530	170	503	332	171	510	387	123	755	566	189	LOC100122264	2
NC.045758.1	13249037	13249495	*	1027	10	1017	851	13	838	955	7	948	1259	11	1248	1081	13	1068	785	3	782	929	7	922	935	1	934	1249	4	1245	1187	10	1177	1127	16	1111	850	5	845	1056	3	1053	1156	21	1135	LOC100122264	1
NC.045758.1	13252333	13253000	*	175	42	133	142	50	92	179	40	139	209	36	173	144	30	114	184	33	151	170	23	147	86	22	64	186	28	158	158	25	133	184	49	135	131	27	104	155	32	123	148	19	129	LOC100122222	4
NC.045758.1	13253234	13254223	*	886	459	427	1084	514	570	1257	380	877	1016	357	659	1076	328	748	884	365	519	971	339	632	848	364	484	1126	392	734	1179	462	717	1381	629	752	1094	394	700	979	397	582	1274	565	709	LOC100122222	2
NC.045758.1	13254340	13254503	*	481	8	473	496	6	490	467	7	460	424	8	416	349	4	345	458	3	455	521	3	518	410	1	409	489	3	486	555	3	552	546	4	542	407	1	406	407	4	403	554	4	550	LOC100122222	1
NC.045758.1	13254763	13255317	*	163	32	131	302	86	216	380	37	343	252	29	223	327	27	300	273	18	255	318	23	295	173	21	152	385	21	364	242	22	220	366	61	305	304	36	268	305	30	275	275	39	236	LOC100122208	6
NC.045758.1	13255390	13255697	*	30	24	6	32	31	1	47	33	14	46	37	9	34	21	13	28	24	4	35	27	8	22	20	2	35	31	4	26	22	4	49	43	6	34	29	5	23	18	5	48	38	10	LOC100122208	5
NC.045758.1	13255771	13256033	*	153	140	13	126	113	13	177	97	80	174	86	88	102	60	42	115	84	31	124	86	38	110	76	34	127	95	32	108	76	32	165	124	41	94	74	20	129	95	34	110	84	26	LOC100122208	4
NC.045758.1	13256334	13256680	*	463	362	101	307	218	89	454	260	194	398	235	163	560	267	293	500	320	180	463	319	144	415	281	134	493	347	146	572	406	166	481	308	173	448	264	184	355	197	158	519	310	209	LOC100122208	3
NC.045758.1	13256850	13257188	*	656	3	653	855	7	848	832	6	826	773	9	764	1081	7	1074	590	1	589	639	3	636	800	6	794	984	5	979	975	4	971	928	5	923	735	1	734	793	3	790	1026	12	1014	LOC100122193	1
NC.045758.1	13264606	13264792	*	284	0	284	385	3	382	397	4	393	343	3	340	397	2	395	342	2	340	350	2	348	370	1	369	587	1	586	309	1	308	390	3	387	243	1	242	249	1	248	443	2	441	LOC100122208	2
NC.045758.1	13264921	13265084	*	229	2	227	179	2	177	185	0	185	240	3	237	222	4	218	167	1	166	192	0	192	149	0	149	203	1	202	202	0	202	233	1	232	105	0	105	135	1	134	304	4	300	LOC100122208	1
NC.045758.1	13265083	13265175	*	315	1	314	270	5	265	314	3	311	368	3	365	270	7	263	281	0	281	278	2	276	293	4	289	341	1	340	251	2	249	361	2	359	219	1	218	271	1	270	411	1	410	LOC100122193	2
NC.045758.1	13272718	13272874	*	397	1	396	364	4	360	547	13	534	324	3	321	463	2	461	465	2	463	318	1	317	426	2	424	499	1	498	337	0	337	512	2	510	360	0	360	529	1	528	405	2	403	LOC100122193	3
NC.045758.1	13274360	13274514	*	441	3	438	295	2	293	520	9	511	468	6	462	476	4	472	357	4	353	533	0	533	528	2	526	550	2	548	423	1	422	650	3	647	423	1	422	414	1	413	379	3	376	LOC100122193	4
NC.045758.1	13274736	13274959	*	571	3	568	533	5	528	417	1	416	451	2	449	690	7	683	406	0	406	473	0	473	380	2	378	709	2	707	521	1	520	689	8	681	477	1	476	548	2	546	810	9	801	LOC100122193	5
NC.045758.1	13275031	13275151	*	268	4	264	229	3	226	176	0	176	328	5	323	331	5	326	225	2	223	244	1	243	306	1	305	412	0	412	290	0	290	361	3	358	179	0	179	174	0	174	414	4	410	LOC100122193	6
NC.045758.1	13275373	13277729	*	5636	63	5573	5764	47	5717	7221	78	7143	7193	56	7137	6402	76	6326	6114	20	6094	5891	23	5868	6053	20	6033	6611	20	6591	6177	19	6158	7455	68	7387	5614	20	5594	5573	18	5555	6573	76	6497	LOC100122193	7
NC.045758.1	13288400	13293422	*	9780	81	9699	8706	79	8627	9128	88	9040	10554	99	10455	12364	126	12238	9071	35	9036	9202	39	9163	9245	34	9211	10925	23	10902	10892	42	10850	12312	113	12199	9111	30	9081	9220	25	9195	10880	107	10773	LOC100122164	2
NC.045758.1	13306328	13309111	*	3889	31	3858	4467	25	4442	4595	35	4560	4695	39	4656	6891	57	6834	4268	15	4253	5202	13	5189	5376	13	5363	5063	12	5051	5146	17	5129	6004	51	5953	4114	12	4102	4872	21	4851	5330	47	5283	LOC100122164	1
NC.045758.1	13318182	13321081	*	5061	46	5015	5853	45	5808	5687	42	5645	5581	42	5539	7775	75	7700	6694	23	6671	6613	23	6590	6118	13	6105	6803	16	6787	6732	28	6704	8221	63	8158	4965	15	4950	5487	12	5475	6759	63	6696	LOC100120030	1
NC.045758.1	13321288	13321479	*	448	3	445	404	3	401	561	5	556	405	3	402	575	6	569	565	2	563	461	1	460	501	3	498	545	2	543	612	2	610	529	2	527	429	2	427	391	0	391	578	8	570	LOC100120030	2
NC.045758.1	13321822	13321916	*	250	2	248	227	3	224	251	2	249	237	1	236	424	5	419	125	1	124	283	1	282	251	0	251	274	2	272	245	0	245	305	2	303	250	0	250	153	1	152	334	3	331	LOC100120030	3
NC.045758.1	13322039	13322334	*	655	8	647	435	5	430	776	3	773	731	7	724	732	8	724	414	1	413	622	1	621	749	3	746	800	4	796	661	1	660	923	4	919	673	0	673	370	0	370	579	2	577	LOC100120030	4
NC.045758.1	13322719	13322899	*	578	5	573	579	6	573	703	6	697	561	12	549	712	10	702	597	1	596	528	2	526	570	1	569	1034	3	1031	596	1	595	643	3	640	765	2	763	673	2	671	618	2	616	LOC100120030	5
NC.045758.1	13323049	13323160	*	432	3	429	428	6	422	392	3	389	381	3	378	404	4	400	403	3	400	462	1	461	452	0	452	610	0	610	532	3	529	463	6	457	404	2	402	329	0	329	458	2	456	LOC100120030	6
NC.045758.1	13323240	13323342	*	178	2	176	152	3	149	165	1	164	131	1	130	239	1	238	143	1	142	172	0	172	178	2	176	153	0	153	281	3	278	223	3	220	133	0	133	134	2	132	202	1	201	LOC100120030	7
NC.045758.1	13323567	13325960	*	3484	35	3449	3618	35	3583	4287	40	4247	3746	33	3713	3369	41	3328	3102	11	3091	3499	10	3489	3418	13	3405	4259	13	4246	4621	31	4590	4506	39	4467	3371	23	3348	3260	13	3247	4566	40	4526	LOC100122152	5
NC.045758.1	13324004	13324171	*	491	3	488	367	2	365	436	1	435	359	3	356	281	4	277	427	1	426	371	1	370	405	1	404	435	1	434	512	5	507	602	4	598	374	2	372	339	1	338	573	6	567	LOC100120030	8
NC.045758.1	13324984	13325555	*	781	6	775	1129	8	1121	1237	5	1232	1283	13	1270	1262	10	1252	778	1	777	980	1	979	976	1	975	1014	3	1011	1496	3	1493	1206	15	1191	1028	4	1024	929	5	924	1444	14	1430	LOC100120030	9
NC.045758.1	13326165	13327255	*	361	325	36	333	301	32	488	226	262	352	173	179	336	157	179	352	228	124	292	186	106	239	161	78	439	290	149	384	283	101	428	300	128	336	198	138	341	230	111	435	298	137	LOC100122152	4
NC.045758.1	13327447	13327715	*	85	78	7	74	69	5	110	59	51	131	75	56	112	62	50	86	68	18	115	95	20	93	68	25	110	95	15	122	95	27	157	128	29	96	75	21	86	64	22	131	98	33	LOC100122152	3
NC.045758.1	13327801	13327994	*	86	75	11	112	106	6	163	124	39	122	95	27	115	90	25	132	109	23	102	84	18	74	68	6	101	94	7	122	116	6	148	134	14	153	133	20	154	125	29	136	128	8	LOC100122152	2
NC.045758.1	13328076	13328374	*	290	4	286	253	2	251	513	6	507	438	6	432	281	2	279	401	1	400	384	1	383	342	0	342	477	2	475	522	2	520	459	6	453	323	1	322	308	0	308	363	1	362	LOC100122152	1
NC.045758.1	13328704	13333441	*	1172	706	466	1100	596	504	1307	379	928	991	355	636	791	240	551	1017	474	543	977	399	578	685	311	374	1125	471	654	960	422	538	1299	613	686	894	376	518	902	354	548	982	460	522	LOC100678459	3
NC.045758.1	13333501	13333679	*	79	2	77	45	0	45	78	2	76	64	2	62	58	0	58	48	0	48	66	1	65	42	0	42	56	0	56	57	1	56	73	1	72	51	1	50	45	0	45	54	0	54	LOC100678459	2
NC.045758.1	13333755	13334056	*	410	2	408	462	3	459	421	10	411	600	9	591	566	4	562	420	1	419	437	1	436	309	0	309	685	5	680	551	2	549	665	8	657	264	1	263	456	1	455	577	4	573	LOC100678459	1
NC.045758.1	13334247	13334375	*	108	5	103	123	3	120	101	0	101	112	0	112	170	4	166	161	0	161	98	0	98	90	0	90	138	2	136	159	1	158	198	3	195	89	0	89	112	1	111	118	2	116	LOC116416184	1
NC.045758.1	13334455	13334604	*	301	1	300	219	2	217	267	2	265	237	1	236	213	0	213	312	1	311	277	1	276	205	1	204	326	2	324	237	1	236	348	1	347	259	1	258	219	1	218	252	2	250	LOC116416184	2
NC.045758.1	13334721	13335271	*	1212	17	1195	1123	10	1113	1467	12	1455	1389	12	1377	1451	15	1436	1535	2	1533	1229	12	1217	1361	6	1355	1753	6	1747	1077	5	1072	1637	11	1626	1322	20	1302	1042	4	1038	1367	15	1352	LOC116416184	3
NC.045758.1	13335357	13335931	*	1422	33	1389	1403	29	1374	1296	14	1282	1425	22	1403	1463	13	1450	1366	5	1361	1318	7	1311	1311	6	1305	1777	21	1756	1629	8	1621	1682	19	1663	1225	25	1200	1047	15	1032	1566	19	1547	LOC116416184	4
NC.045758.1	13336028	13336286	*	220	21	199	236	20	216	258	15	243	282	7	275	233	1	232	153	0	153	257	5	252	174	1	173	267	7	260	212	2	210	242	4	238	243	2	241	216	11	205	312	13	299	LOC116416184	5
NC.045758.1	13354454	13355057	*	1035	8	1027	1069	4	1065	1302	8	1294	1154	10	1144	1750	19	1731	1265	4	1261	1232	4	1228	1220	3	1217	1613	4	1609	1195	1	1194	1635	17	1618	926	5	921	1306	4	1302	1637	14	1623	LOC100122125	26
NC.045758.1	13354456	13355057	*	1035	8	1027	1069	4	1065	1302	8	1294	1154	10	1144	1750	19	1731	1265	4	1261	1232	4	1228	1220	3	1217	1613	4	1609	1195	1	1194	1635	17	1618	926	5	921	1306	4	1302	1637	14	1623	LOC100122125	1
NC.045758.1	13361741	13361852	*	382	4	378	309	1	308	355	2	353	223	4	219	428	1	427	378	0	378	274	3	271	365	5	360	580	0	580	430	1	429	500	3	497	400	1	399	191	1	190	405	3	402	LOC100122125	2
NC.045758.1	13363869	13364061	*	392	2	390	436	3	433	594	8	586	526	7	519	800	7	793	491	0	491	635	3	632	467	1	466	647	1	646	627	1	626	718	3	715	614	1	613	292	0	292	566	5	561	LOC100122125	3
NC.045758.1	13366572	13366862	*	638	5	633	1063	15	1048	852	8	844	798	7	791	961	9	952	764	2	762	635	2	633	681	3	678	901	1	900	903	4	899	858	4	854	490	1	489	510	0	510	685	8	677	LOC100122125	4
NC.045758.1	13369335	13369618	*	684	5	679	813	8	805	630	1	629	715	8	707	1008	11	997	758	3	755	664	1	663	633	1	632	851	1	850	989	4	985	962	9	953	715	0	715	503	1	502	833	6	827	LOC100122125	5
NC.045758.1	13371206	13371305	*	189	0	189	231	2	229	431	3	428	316	0	316	380	1	379	339	0	339	254	1	253	283	4	279	327	2	325	409	1	408	317	1	316	202	0	202	275	0	275	370	1	369	LOC100122125	6
NC.045758.1	13390824	13391218	*	911	9	902	1323	8	1315	855	11	844	1094	12	1082	1179	7	1172	901	2	899	973	3	970	727	2	725	1120	1	1119	821	3	818	1234	20	1214	919	3	916	818	0	818	1156	12	1144	LOC100122125	7
NC.045758.1	13392715	13392833	*	390	4	386	380	5	375	341	1	340	404	5	399	390	4	386	225	0	225	328	1	327	293	0	293	429	1	428	432	1	431	406	1	405	283	0	283	355	1	354	400	6	394	LOC100122125	8
NC.045758.1	13393795	13394067	*	738	6	732	716	11	705	734	6	728	611	2	609	741	6	735	636	1	635	407	2	405	820	1	819	743	5	738	806	3	803	816	13	803	578	0	578	725	3	722	624	5	619	LOC100122125	9
NC.045758.1	13394965	13395259	*	665	5	660	698	9	689	701	3	698	648	5	643	767	9	758	487	1	486	646	1	645	513	3	510	962	1	961	612	4	608	841	6	835	604	2	602	499	6	493	726	6	720	LOC100122125	10
NC.045758.1	13397205	13397861	*	1051	10	1041	1457	16	1441	1626	11	1615	1599	16	1583	1769	18	1751	1309	6	1303	1464	1	1463	1402	5	1397	1758	8	1750	1535	5	1530	2147	17	2130	1279	5	1274	1628	0	1628	1799	14	1785	LOC100122125	11
NC.045758.1	13398004	13398249	*	708	3	705	583	4	579	856	10	846	700	3	697	578	4	574	465	1	464	686	2	684	674	3	671	881	4	877	646	1	645	808	5	803	616	1	615	550	1	549	646	7	639	LOC100122125	12
NC.045758.1	13398339	13398479	*	200	0	200	147	2	145	196	3	193	236	2	234	271	3	268	215	0	215	182	1	181	159	1	158	280	1	279	212	1	211	203	2	201	243	1	242	172	1	171	187	1	186	LOC100122125	13
NC.045758.1	13398603	13398668	*	258	2	256	213	2	211	170	0	170	194	0	194	268	4	264	240	0	240	234	2	232	235	0	235	181	0	181	196	1	195	304	1	303	208	0	208	241	1	240	175	1	174	LOC100122125	14
NC.045758.1	13398741	13398814	*	252	2	250	192	1	191	225	0	225	193	3	190	312	1	311	232	0	232	239	1	238	182	0	182	221	0	221	265	1	264	384	3	381	238	3	235	230	1	229	207	0	207	LOC100122125	15
NC.045758.1	13398910	13399028	*	256	2	254	249	0	249	303	3	300	212	3	209	384	5	379	195	1	194	388	3	385	202	0	202	301	0	301	279	3	276	379	2	377	234	6	228	311	2	309	322	5	317	LOC100122125	16
NC.045758.1	13399432	13401960	*	5876	46	5830	4979	47	4932	6825	54	6771	7246	67	7179	7826	63	7763	5629	14	5615	6663	14	6649	6239	19	6220	7107	26	7081	6702	25	6677	8272	65	8207	5726	15	5711	6169	19	6150	7912	69	7843	LOC100122125	17
NC.045758.1	13403367	13403505	*	249	3	246	380	2	378	307	1	306	322	5	317	291	4	287	179	1	178	295	0	295	177	3	174	257	1	256	251	1	250	369	4	365	227	0	227	286	2	284	354	3	351	LOC100122125	18
NC.045758.1	13403665	13403889	*	404	0	404	430	1	429	471	3	468	577	8	569	476	4	472	322	2	320	601	4	597	361	3	358	444	0	444	632	4	628	648	9	639	516	0	516	577	0	577	538	4	534	LOC100122125	19
NC.045758.1	13403981	13404763	*	1308	9	1299	1538	18	1520	1644	14	1630	1793	19	1774	1704	15	1689	1844	5	1839	1947	10	1937	1514	3	1511	2145	9	2136	1693	5	1688	2052	15	2037	1587	3	1584	1567	8	1559	1871	21	1850	LOC100122125	20
NC.045758.1	13404843	13404972	*	138	0	138	156	1	155	135	1	134	132	0	132	145	2	143	92	0	92	130	0	130	190	0	190	144	0	144	152	1	151	141	1	140	150	1	149	119	0	119	150	0	150	LOC100122125	21
NC.045758.1	13405047	13405920	*	1671	13	1658	1984	15	1969	1734	15	1719	1860	14	1846	1958	19	1939	2084	2	2082	1803	8	1795	1461	2	1459	2657	9	2648	2034	8	2026	2293	11	2282	1756	7	1749	1480	4	1476	2056	17	2039	LOC100122125	22
NC.045758.1	13406007	13406275	*	641	6	635	609	3	606	826	13	813	668	7	661	367	6	361	619	2	617	649	0	649	431	2	429	759	3	756	648	4	644	678	5	673	565	3	562	650	0	650	842	5	837	LOC100122125	23
NC.045758.1	13406358	13406416	*	66	0	66	69	2	67	76	0	76	69	0	69	42	1	41	39	0	39	42	0	42	33	0	33	51	0	51	43	0	43	52	0	52	59	0	59	63	2	61	64	0	64	LOC100122125	27
NC.045758.1	13406779	13406891	*	82	0	82	83	0	83	145	3	142	125	1	124	141	2	139	147	1	146	118	7	111	69	1	68	160	4	156	141	0	141	148	1	147	107	1	106	126	1	125	126	3	123	LOC100122125	24
NC.045758.1	13406967	13406998	*	58	0	58	32	0	32	82	1	81	57	1	56	56	0	56	57	1	56	53	0	53	43	0	43	73	0	73	52	0	52	68	0	68	68	0	68	58	0	58	69	2	67	LOC100122125	28
NC.045758.1	13406967	13410433	*	2856	33	2823	2893	26	2867	3843	38	3805	3462	28	3434	3081	31	3050	2770	11	2759	2668	8	2660	2004	5	1999	3664	17	3647	3138	12	3126	3678	43	3635	2872	8	2864	2802	13	2789	3335	43	3292	LOC100122125	25
NC.045758.1	13410974	13411823	*	1171	8	1163	970	12	958	1553	10	1543	1441	9	1432	2068	19	2049	1190	4	1186	1330	5	1325	1386	5	1381	1340	8	1332	1545	3	1542	2035	21	2014	1863	7	1856	1354	5	1349	1792	15	1777	LOC100122109	1
NC.045758.1	13421521	13421748	*	467	4	463	270	3	267	550	3	547	445	6	439	625	11	614	509	2	507	537	0	537	484	2	482	463	1	462	546	1	545	731	8	723	396	0	396	441	1	440	473	3	470	LOC100122109	2
NC.045758.1	13426257	13426385	*	289	2	287	290	1	289	421	8	413	457	5	452	266	7	259	213	1	212	293	2	291	337	1	336	411	1	410	318	2	316	398	4	394	373	1	372	323	2	321	381	4	377	LOC100122109	3
NC.045758.1	13426934	13427064	*	560	7	553	678	8	670	804	3	801	695	3	692	733	4	729	622	2	620	689	2	687	703	0	703	693	1	692	841	6	835	743	3	740	564	2	562	572	1	571	746	8	738	LOC100122109	4
NC.045758.1	13427755	13427881	*	320	1	319	189	2	187	281	2	279	335	2	333	331	1	330	245	0	245	256	2	254	234	1	233	371	1	370	291	1	290	313	0	313	242	1	241	163	1	162	287	2	285	LOC100122109	5
NC.045758.1	13428439	13428564	*	429	2	427	344	2	342	501	4	497	494	6	488	300	2	298	353	3	350	379	5	374	373	2	371	338	3	335	339	2	337	520	6	514	323	2	321	417	2	415	302	3	299	LOC100122109	6
NC.045758.1	13428902	13429045	*	269	6	263	187	11	176	313	11	302	226	3	223	257	2	255	258	0	258	271	3	268	149	1	148	243	0	243	290	5	285	292	4	288	168	0	168	251	3	248	223	3	220	LOC100122109	7
NC.045758.1	13429241	13429329	*	185	5	180	253	3	250	311	10	301	261	9	252	256	4	252	201	12	189	186	1	185	201	2	199	304	12	292	192	12	180	258	13	245	224	4	220	192	0	192	237	3	234	LOC100122109	8
NC.045758.1	13429419	13429623	*	392	8	384	521	6	515	690	4	686	589	5	584	521	5	516	515	13	502	483	3	480	502	7	495	639	5	634	580	6	574	754	7	747	396	2	394	534	5	529	546	17	529	LOC100122109	9
NC.045758.1	13429802	13429962	*	387	4	383	372	1	371	576	8	568	419	5	414	390	3	387	303	1	302	225	4	221	334	1	333	467	2	465	394	0	394	661	3	658	364	0	364	285	3	282	472	7	465	LOC100122109	10
NC.045758.1	13431038	13431143	*	218	1	217	206	3	203	237	3	234	226	3	223	171	1	170	154	0	154	205	2	203	168	0	168	194	0	194	260	1	259	319	2	317	240	1	239	170	0	170	313	2	311	LOC100122109	11
NC.045758.1	13432153	13432275	*	148	3	145	112	3	109	190	3	187	143	4	139	121	5	116	138	4	134	101	3	98	91	2	89	149	4	145	133	0	133	106	8	98	97	1	96	126	6	120	133	2	131	LOC100122109	12
NC.045758.1	13432982	13433199	*	168	13	155	207	4	203	228	5	223	226	19	207	186	6	180	143	5	138	150	4	146	106	8	98	205	4	201	192	3	189	187	5	182	167	13	154	186	14	172	213	7	206	LOC100122109	14
NC.045758.1	13433284	13433383	*	70	41	29	42	24	18	76	39	37	67	26	41	63	30	33	46	36	10	42	5	37	37	19	18	56	35	21	54	11	43	61	18	43	48	39	9	51	25	26	75	54	21	LOC100122109	15
NC.045758.1	13433467	13433801	*	335	8	327	234	14	220	467	8	459	414	11	403	353	7	346	294	7	287	396	3	393	304	1	303	362	3	359	345	6	339	390	5	385	295	1	294	281	4	277	409	5	404	LOC100122109	16
NC.045758.1	13434021	13434261	*	203	4	199	201	5	196	228	4	224	200	1	199	148	2	146	190	4	186	225	0	225	169	11	158	212	2	210	166	0	166	187	0	187	103	1	102	144	3	141	168	7	161	LOC100122109	17
NC.045758.1	13434436	13434573	*	84	36	48	136	52	84	102	34	68	139	31	108	78	28	50	85	34	51	131	49	82	75	29	46	106	31	75	115	52	63	111	39	72	85	43	42	105	36	69	113	40	73	LOC100122109	18
NC.045758.1	13434773	13434958	*	198	1	197	150	6	144	182	1	181	207	6	201	220	4	216	133	0	133	216	1	215	154	0	154	201	4	197	218	2	216	313	0	313	155	2	153	135	0	135	144	2	142	LOC100122109	19
NC.045758.1	13435040	13436868	*	2472	45	2427	2585	32	2553	2991	35	2956	2841	37	2804	2426	32	2394	2245	16	2229	2291	12	2279	2291	23	2268	2697	18	2679	3095	29	3066	3362	23	3339	2425	21	2404	2322	20	2302	3114	34	3080	LOC100122109	20
NC.045758.1	13436945	13437962	*	1101	68	1033	1223	70	1153	1021	84	937	1110	60	1050	989	33	956	928	34	894	902	33	869	803	47	756	958	52	906	848	26	822	1370	66	1304	898	32	866	893	86	807	1145	50	1095	LOC100122109	21
NC.045758.1	13438227	13438640	*	295	15	280	243	4	239	353	16	337	400	21	379	330	2	328	262	4	258	244	11	233	217	2	215	278	10	268	339	4	335	422	11	411	228	9	219	309	9	300	348	8	340	LOC100122109	22
NC.045758.1	13438725	13438838	*	54	1	53	60	0	60	78	1	77	83	4	79	64	0	64	61	6	55	69	0	69	46	2	44	55	0	55	86	0	86	64	0	64	60	2	58	45	0	45	71	4	67	LOC100122109	23
NC.045758.1	13438930	13439086	*	215	3	212	177	3	174	231	5	226	273	7	266	180	2	178	163	21	142	218	0	218	128	1	127	194	6	188	224	4	220	250	1	249	174	0	174	220	7	213	173	5	168	LOC100122109	24
NC.045758.1	13439163	13440123	*	936	15	921	826	30	796	1287	42	1245	1016	28	988	748	3	745	884	45	839	873	7	866	681	12	669	1106	5	1101	839	9	830	975	11	964	754	8	746	876	6	870	1060	20	1040	LOC100122109	25
NC.045758.1	13442752	13443335	*	1721	13	1708	1770	19	1751	2128	28	2100	2081	22	2059	2658	18	2640	1763	6	1757	2480	7	2473	1643	2	1641	2424	5	2419	2321	10	2311	2775	16	2759	2072	5	2067	1921	6	1915	2130	20	2110	LOC100119971	1
NC.045758.1	13443655	13445879	*	4338	428	3910	4949	439	4510	4495	332	4163	5465	261	5204	6160	301	5859	5019	243	4776	4798	280	4518	4534	247	4287	5975	342	5633	5730	320	5410	6137	431	5706	5064	333	4731	4139	228	3911	5967	335	5632	LOC100119971	2
NC.045758.1	13446299	13447218	*	1119	92	1027	1033	138	895	1179	92	1087	1313	131	1182	1410	72	1338	960	90	870	1091	88	1003	1068	92	976	1376	137	1239	1137	87	1050	1771	178	1593	1246	113	1133	1168	104	1064	1537	157	1380	LOC100119999	1
NC.045758.1	13447295	13447423	*	61	54	7	61	54	7	71	51	20	81	46	35	50	28	22	69	62	7	72	63	9	50	40	10	51	39	12	62	51	11	88	73	15	55	40	15	68	52	16	65	51	14	LOC100119999	2
NC.045758.1	13447533	13447734	*	162	140	22	102	98	4	197	106	91	179	121	58	137	77	60	133	92	41	178	124	54	87	62	25	127	87	40	124	86	38	205	142	63	125	91	34	122	85	37	124	91	33	LOC100119999	3
NC.045758.1	13447803	13448069	*	218	197	21	179	162	17	236	133	103	167	103	64	199	98	101	148	116	32	165	127	38	133	105	28	280	215	65	182	140	42	208	173	35	187	128	59	154	122	32	173	133	40	LOC100119999	4
NC.045758.1	13448155	13448856	*	690	137	553	396	72	324	580	100	480	672	96	576	342	65	277	324	68	256	535	88	447	393	88	305	706	109	597	595	96	499	788	190	598	517	94	423	590	120	470	600	121	479	LOC100119999	5
NC.045758.1	13448819	13450251	*	1752	23	1729	1642	23	1619	2212	18	2194	1882	14	1868	1409	16	1393	1492	19	1473	1645	12	1633	1330	4	1326	2099	6	2093	1848	3	1845	2211	27	2184	1356	2	1354	1528	8	1520	1707	22	1685	LOC100122077	8
NC.045758.1	13450329	13450784	*	802	10	792	908	9	899	708	7	701	915	9	906	634	3	631	681	5	676	821	6	815	799	7	792	867	1	866	1002	2	1000	1039	15	1024	630	3	627	721	2	719	934	7	927	LOC100122077	7
NC.045758.1	13450872	13451140	*	162	9	153	248	7	241	184	5	179	171	4	167	134	7	127	143	0	143	159	3	156	120	2	118	233	18	215	236	4	232	192	8	184	156	1	155	165	12	153	167	4	163	LOC100122077	6
NC.045758.1	13451218	13451337	*	152	1	151	110	5	105	161	1	160	140	1	139	101	2	99	141	1	140	121	0	121	87	0	87	173	2	171	110	2	108	183	2	181	136	1	135	127	2	125	137	0	137	LOC100122077	5
NC.045758.1	13451487	13451705	*	315	0	315	288	0	288	356	2	354	365	3	362	243	3	240	199	0	199	266	5	261	184	0	184	310	2	308	303	5	298	438	5	433	281	2	279	205	0	205	334	1	333	LOC100122077	4
NC.045758.1	13451770	13451927	*	346	10	336	293	2	291	412	4	408	418	3	415	237	1	236	233	1	232	353	2	351	296	0	296	365	2	363	376	1	375	570	13	557	331	1	330	190	1	189	381	6	375	LOC100122077	3
NC.045758.1	13452004	13452125	*	58	2	56	70	1	69	72	9	63	101	1	100	72	0	72	65	3	62	99	0	99	63	1	62	95	2	93	66	1	65	117	5	112	61	0	61	71	3	68	81	4	77	LOC100122077	2
NC.045758.1	13452319	13452601	*	269	3	266	290	1	289	428	1	427	321	2	319	263	4	259	279	4	275	225	0	225	252	4	248	317	2	315	362	5	357	346	5	341	295	2	293	302	4	298	233	4	229	LOC100122077	1
NC.045758.1	13452633	13453081	*	592	11	581	467	3	464	705	6	699	525	4	521	518	6	512	439	1	438	397	0	397	406	1	405	518	4	514	503	2	501	607	12	595	498	13	485	592	1	591	617	12	605	LOC100122061	11
NC.045758.1	13453152	13453557	*	590	20	570	528	39	489	613	14	599	569	19	550	387	5	382	528	13	515	638	10	628	612	4	608	533	46	487	539	24	515	618	20	598	531	8	523	608	18	590	603	30	573	LOC100122061	10
NC.045758.1	13453628	13453791	*	194	145	49	207	173	34	209	108	101	226	87	139	150	69	81	146	77	69	208	128	80	163	108	55	247	163	84	173	113	60	258	151	107	146	74	72	194	110	84	178	93	85	LOC100122061	9
NC.045758.1	13453883	13454040	*	51	18	33	58	17	41	60	3	57	87	10	77	41	4	37	46	9	37	51	8	43	42	10	32	64	3	61	44	9	35	48	9	39	42	2	40	51	2	49	49	7	42	LOC100122061	8
NC.045758.1	13454112	13454286	*	266	15	251	239	11	228	393	7	386	341	12	329	250	13	237	224	6	218	232	8	224	181	10	171	343	1	342	217	3	214	439	8	431	215	6	209	239	9	230	300	9	291	LOC100122061	7
NC.045758.1	13454361	13454639	*	226	134	92	224	134	90	331	109	222	253	69	184	190	48	142	226	66	160	242	113	129	227	76	151	350	108	242	304	110	194	353	105	248	228	110	118	281	132	149	242	93	149	LOC100122061	6
NC.045758.1	13454712	13454878	*	118	111	7	102	92	10	144	102	42	141	88	53	94	44	50	104	71	33	113	76	37	103	83	20	108	72	36	132	86	46	155	125	30	96	78	18	85	66	19	92	71	21	LOC100122061	5
NC.045758.1	13454960	13455149	*	93	74	19	60	47	13	125	55	70	113	46	67	87	43	44	71	31	40	99	48	51	83	47	36	87	54	33	123	72	51	136	76	60	74	47	27	71	45	26	102	56	46	LOC100122061	4
NC.045758.1	13455284	13455535	*	132	112	20	109	77	32	192	113	79	119	68	51	126	61	65	117	78	39	105	58	47	95	65	30	132	87	45	155	113	42	147	101	46	108	61	47	170	107	63	143	88	55	LOC100122061	3
NC.045758.1	13457383	13458202	*	964	7	957	1002	6	996	1104	11	1093	1059	8	1051	1166	9	1157	832	3	829	994	2	992	705	2	703	1121	2	1119	1076	5	1071	1112	9	1103	1005	3	1002	963	5	958	1074	8	1066	LOC100122061	2
NC.045758.1	13460492	13461582	*	1235	13	1222	1072	12	1060	1379	10	1369	1801	17	1784	2486	34	2452	1409	6	1403	1688	5	1683	1614	8	1606	1979	6	1973	2272	5	2267	2520	16	2504	1705	5	1700	1758	4	1754	1941	13	1928	LOC100119939	1
NC.045758.1	13461717	13461907	*	491	3	488	583	2	581	735	11	724	598	9	589	928	12	916	508	1	507	713	5	708	597	2	595	874	4	870	653	2	651	852	5	847	605	1	604	583	3	580	808	15	793	LOC100122061	1
NC.045758.1	13462434	13462616	*	88	83	5	112	107	5	133	85	48	104	58	46	98	58	40	92	70	22	105	85	20	77	60	17	123	89	34	90	66	24	126	97	29	92	63	29	108	84	24	94	63	31	LOC100119939	2
NC.045758.1	13462700	13462843	*	178	168	10	143	133	10	126	89	37	209	148	61	124	76	48	113	96	17	159	133	26	95	79	16	169	145	24	115	86	29	180	154	26	152	113	39	151	125	26	170	142	28	LOC100119939	3
NC.045758.1	13463050	13464884	*	471	233	238	339	164	175	525	117	408	489	139	350	325	68	257	371	133	238	485	174	311	261	91	170	437	138	299	387	125	262	507	171	336	341	90	251	352	102	250	516	183	333	LOC100119939	5
NC.045758.1	13463842	13464307	*	131	17	114	97	16	81	156	0	156	129	20	109	112	6	106	110	26	84	126	19	107	77	8	69	120	2	118	106	14	92	160	6	154	95	4	91	104	4	100	104	18	86	LOC100122045	6
NC.045758.1	13466233	13466363	*	41	38	3	31	28	3	42	26	16	52	33	19	24	11	13	41	27	14	36	27	9	21	17	4	52	40	12	34	24	10	37	34	3	29	18	11	35	23	12	35	27	8	LOC100122045	4
NC.045758.1	13466438	13466732	*	286	248	38	223	194	29	285	152	133	229	145	84	228	119	109	208	149	59	212	152	60	198	141	57	287	192	95	318	204	114	231	167	64	222	155	67	280	189	91	223	151	72	LOC100122045	3
NC.045758.1	13466805	13466847	*	103	2	101	129	2	127	179	1	178	154	0	154	123	0	123	135	0	135	149	0	149	99	0	99	162	1	161	155	1	154	199	3	196	147	1	146	128	2	126	143	10	133	LOC100122045	2
NC.045758.1	13466918	13467771	*	2402	22	2380	1951	22	1929	2731	22	2709	2748	29	2719	2736	18	2718	2214	6	2208	2360	8	2352	1903	5	1898	2762	3	2759	2763	9	2754	3120	21	3099	1999	5	1994	1945	9	1936	2892	30	2862	LOC100119904	1
NC.045758.1	13466959	13467248	*	773	12	761	649	6	643	947	8	939	1032	12	1020	1152	6	1146	771	2	769	776	3	773	654	1	653	1016	0	1016	956	1	955	1137	8	1129	653	1	652	698	5	693	957	12	945	LOC100122045	1
NC.045758.1	13468009	13468328	*	333	295	38	236	213	23	343	234	109	316	217	99	254	160	94	240	200	40	281	197	84	218	160	58	271	205	66	277	220	57	297	242	55	202	147	55	268	191	77	189	143	46	LOC100119904	3
NC.045758.1	13468409	13468733	*	50	44	6	53	49	4	72	48	24	74	42	32	52	32	20	60	43	17	56	46	10	36	26	10	61	45	16	60	45	15	75	60	15	50	40	10	63	50	13	58	48	10	LOC100119904	4
NC.045758.1	13471494	13472401	*	282	21	261	252	11	241	439	31	408	417	36	381	281	16	265	228	24	204	320	22	298	248	7	241	294	23	271	297	17	280	387	22	365	191	11	180	239	20	219	280	21	259	Dnmt1a	11
NC.045758.1	13472603	13472843	*	91	1	90	131	5	126	153	5	148	132	3	129	115	6	109	100	0	100	123	2	121	98	2	96	96	3	93	133	2	131	167	7	160	113	2	111	94	1	93	146	2	144	Dnmt1a	10
NC.045758.1	13472920	13473086	*	162	1	161	279	7	272	240	4	236	225	4	221	222	3	219	189	5	184	213	0	213	192	2	190	223	2	221	236	1	235	269	4	265	246	0	246	223	0	223	197	3	194	Dnmt1a	9
NC.045758.1	13473170	13473319	*	121	26	95	171	25	146	183	6	177	145	20	125	164	8	156	135	4	131	156	7	149	118	3	115	171	28	143	98	4	94	189	17	172	146	0	146	132	18	114	112	15	97	Dnmt1a	8
NC.045758.1	13473394	13473505	*	66	1	65	57	3	54	61	0	61	53	0	53	60	1	59	53	0	53	55	2	53	29	2	27	53	0	53	37	2	35	72	12	60	49	0	49	48	0	48	32	0	32	Dnmt1a	7
NC.045758.1	13473594	13473925	*	227	22	205	191	18	173	278	13	265	306	13	293	189	22	167	268	26	242	251	21	230	180	17	163	253	27	226	207	12	195	217	19	198	173	26	147	210	10	200	184	15	169	Dnmt1a	6
NC.045758.1	13474005	13474156	*	108	2	106	111	2	109	191	8	183	213	5	208	112	4	108	141	0	141	160	6	154	123	2	121	186	3	183	147	1	146	171	1	170	123	4	119	119	1	118	141	3	138	Dnmt1a	5
NC.045758.1	13474228	13476139	*	2327	142	2185	2377	145	2232	2903	89	2814	2633	86	2547	2348	66	2282	2545	67	2478	2999	218	2781	2286	48	2238	2990	116	2874	2660	83	2577	3288	132	3156	2282	90	2192	2124	59	2065	2633	111	2522	Dnmt1a	4
NC.045758.1	13476215	13476578	*	69	66	3	67	63	4	82	39	43	63	35	28	60	35	25	59	47	12	93	66	27	54	45	9	105	79	26	74	66	8	99	84	15	70	50	20	45	35	10	75	58	17	Dnmt1a	3
NC.045758.1	13476672	13477089	*	333	299	34	343	296	47	399	253	146	297	204	93	314	202	112	291	234	57	398	310	88	254	195	59	338	282	56	296	231	65	348	271	77	262	189	73	351	263	88	394	292	102	Dnmt1a	2
NC.045758.1	13477447	13478151	*	1561	18	1543	1030	7	1023	1558	8	1550	1500	18	1482	1054	9	1045	988	1	987	1184	5	1179	919	4	915	1203	1	1202	1752	6	1746	1554	17	1537	1095	3	1092	1444	5	1439	1550	13	1537	LOC100122014	1
NC.045758.1	13477580	13477747	*	584	3	581	276	2	274	574	2	572	480	10	470	476	4	472	357	1	356	430	1	429	319	1	318	369	0	369	594	2	592	561	6	555	401	2	399	460	2	458	637	9	628	Dnmt1a	1
NC.045758.1	13478230	13478389	*	16	16	0	41	37	4	33	10	23	36	11	25	29	6	23	22	12	10	27	12	15	22	10	12	32	22	10	23	9	14	34	22	12	30	17	13	26	11	15	25	12	13	LOC100122014	2
NC.045758.1	13478474	13478839	*	143	128	15	158	144	14	220	103	117	194	98	96	130	66	64	167	108	59	222	133	89	112	70	42	215	132	83	211	161	50	248	157	91	168	102	66	126	82	44	205	126	79	LOC100122014	3
NC.045758.1	13478940	13479650	*	129	118	11	123	119	4	146	98	48	132	91	41	83	54	29	76	56	20	122	96	26	86	60	26	133	104	29	98	70	28	184	152	32	89	67	22	116	94	22	88	54	34	LOC100122014	4
NC.045758.1	13479890	13480195	*	100	92	8	114	105	9	143	90	53	95	60	35	71	46	25	103	83	20	90	62	28	58	46	12	102	87	15	98	73	25	105	87	18	74	62	12	99	85	14	87	75	12	LOC100122000	4
NC.045758.1	13480277	13480390	*	93	84	9	87	85	2	131	93	38	118	74	44	65	43	22	86	68	18	74	64	10	68	54	14	92	81	11	84	73	11	111	98	13	77	65	12	71	52	19	76	58	18	LOC100122000	3
NC.045758.1	13480480	13480761	*	616	132	484	526	114	412	654	75	579	582	57	525	411	27	384	400	41	359	558	49	509	476	74	402	440	76	364	785	106	679	813	108	705	401	51	350	463	69	394	587	98	489	LOC100122000	2
NC.045758.1	13480887	13481246	*	454	7	447	514	6	508	699	3	696	598	13	585	567	8	559	520	0	520	504	1	503	451	5	446	661	3	658	550	3	547	767	6	761	621	5	616	536	4	532	523	9	514	LOC100122000	1
NC.045758.1	13481130	13481635	*	883	30	853	871	27	844	1102	35	1067	1061	14	1047	759	8	751	912	18	894	693	4	689	671	6	665	1162	9	1153	901	6	895	1056	11	1045	941	16	925	787	13	774	931	15	916	LOC103317238	1
NC.045758.1	13481713	13481826	*	198	182	16	224	201	23	240	162	78	236	160	76	151	105	46	189	131	58	189	141	48	124	91	33	158	110	48	243	169	74	214	135	79	156	104	52	185	123	62	229	156	73	LOC103317238	2
NC.045758.1	13481901	13482227	*	111	96	15	88	79	9	141	79	62	113	77	36	85	56	29	71	51	20	83	60	23	72	52	20	146	105	41	86	66	20	113	90	23	83	51	32	86	70	16	83	64	19	LOC103317238	3
NC.045758.1	13482219	13482491	*	123	112	11	89	79	10	190	133	57	111	73	38	120	78	42	99	79	20	114	88	26	78	67	11	134	108	26	91	75	16	168	132	36	85	67	18	81	63	18	120	100	20	LOC100119838	3
NC.045758.1	13482689	13483038	*	304	279	25	242	221	21	301	201	100	262	169	93	325	218	107	266	193	73	284	215	69	263	210	53	313	229	84	243	175	68	348	276	72	256	200	56	200	148	52	288	226	62	LOC100119838	2
NC.045758.1	13483138	13483810	*	619	5	614	616	8	608	719	9	710	746	5	741	1088	12	1076	691	4	687	996	4	992	799	15	784	736	3	733	1167	10	1157	1205	16	1189	832	0	832	680	5	675	1121	10	1111	LOC100119838	1
NC.045758.1	13483704	13483874	*	189	1	188	276	3	273	289	1	288	235	3	232	292	3	289	189	1	188	292	0	292	190	1	189	245	0	245	303	2	301	394	2	392	246	0	246	156	0	156	265	1	264	Surf4	1
NC.045758.1	13485455	13485817	*	809	12	797	689	9	680	611	3	608	687	9	678	745	5	740	751	3	748	669	2	667	643	2	641	919	5	914	892	3	889	1079	9	1070	710	3	707	660	1	659	1101	12	1089	Surf4	2
NC.045758.1	13486472	13487146	*	530	305	225	609	406	203	521	258	263	400	210	190	458	233	225	408	240	168	559	318	241	438	251	187	692	360	332	498	278	220	802	393	409	526	249	277	377	241	136	603	333	270	Surf4	3
NC.045758.1	13487392	13488490	*	614	383	231	626	417	209	888	452	436	745	353	392	543	167	376	653	266	387	714	350	364	404	175	229	818	357	461	713	299	414	760	350	410	607	353	254	685	350	335	789	406	383	Surf4	4
NC.045758.1	13488786	13489016	*	258	8	250	306	9	297	427	3	424	379	6	373	437	6	431	199	8	191	312	8	304	210	5	205	280	4	276	256	11	245	467	5	462	374	6	368	219	2	217	283	3	280	LOC100678331	1
NC.045758.1	13489102	13489343	*	232	210	22	234	220	14	250	145	105	235	152	83	141	85	56	242	171	71	169	120	49	190	131	59	252	187	65	222	160	62	334	254	80	157	108	49	215	124	91	237	146	91	LOC100678331	2
NC.045758.1	13489414	13489718	*	143	129	14	155	141	14	208	117	91	189	117	72	158	104	54	153	107	46	134	93	41	102	62	40	168	112	56	122	91	31	224	153	71	114	89	25	166	110	56	165	107	58	LOC100678331	3
NC.045758.1	13489790	13490063	*	88	75	13	82	70	12	87	39	48	57	23	34	80	35	45	71	49	22	46	26	20	36	20	16	96	63	33	49	29	20	70	48	22	45	12	33	64	40	24	77	44	33	LOC100678331	4
NC.045758.1	13490384	13490742	*	80	16	64	70	16	54	100	6	94	83	4	79	68	7	61	54	2	52	60	5	55	35	1	34	126	16	110	80	7	73	109	6	103	75	9	66	67	1	66	75	10	65	LOC100678331	6
NC.045758.1	13491553	13491808	*	163	5	158	180	6	174	285	5	280	209	3	206	192	0	192	196	2	194	192	0	192	158	0	158	184	1	183	214	0	214	216	3	213	141	1	140	156	0	156	175	2	173	LOC100121948	1
NC.045758.1	13491883	13492095	*	202	184	18	231	215	16	293	174	119	234	142	92	215	130	85	230	164	66	242	165	77	145	103	42	235	153	82	237	167	70	325	231	94	208	158	50	212	146	66	217	148	69	LOC100121948	2
NC.045758.1	13492166	13493396	*	678	607	71	594	528	66	710	383	327	727	402	325	566	324	242	489	343	146	668	417	251	590	410	180	703	476	227	607	431	176	863	609	254	562	365	197	560	358	202	789	534	255	LOC100121948	3
NC.045758.1	13493468	13493978	*	1127	16	1111	1073	22	1051	1120	19	1101	1537	26	1511	1311	21	1290	1132	17	1115	1281	10	1271	924	7	917	1159	13	1146	1351	8	1343	1318	10	1308	1038	18	1020	1213	11	1202	1370	24	1346	LOC100121948	4
NC.045758.1	13494052	13494829	*	891	305	586	1045	425	620	897	147	750	1134	282	852	927	200	727	934	252	682	978	206	772	715	137	578	1002	234	768	1025	258	767	1137	267	870	978	242	736	962	225	737	1218	307	911	LOC100121948	5
NC.045758.1	13495073	13495332	*	577	8	569	367	5	362	436	5	431	391	2	389	519	10	509	482	2	480	354	1	353	417	2	415	421	0	421	550	2	548	628	4	624	569	0	569	490	0	490	621	5	616	LOC100121931	1
NC.045758.1	13495788	13496235	*	130	1	129	128	1	127	109	0	109	129	1	128	174	4	170	169	1	168	140	0	140	173	1	172	126	1	125	198	0	198	251	6	245	121	0	121	175	0	175	242	1	241	LOC100121931	2
NC.045758.1	13500787	13501120	*	645	6	639	587	4	583	771	5	766	679	6	673	790	5	785	695	4	691	862	2	860	588	3	585	954	2	952	764	4	760	1016	9	1007	684	2	682	769	3	766	675	4	671	LOC100121931	3
NC.045758.1	13502367	13502728	*	815	4	811	1383	13	1370	1299	3	1296	1358	13	1345	1545	8	1537	1183	4	1179	1197	3	1194	1244	8	1236	1238	2	1236	1236	6	1230	2143	30	2113	1307	4	1303	988	3	985	1488	20	1468	LOC100121931	4
NC.045758.1	13503070	13503306	*	766	5	761	974	8	966	901	9	892	794	5	789	892	7	885	811	1	810	894	5	889	910	3	907	919	2	917	1041	1	1040	1128	5	1123	821	3	818	835	1	834	704	6	698	LOC100121931	5
NC.045758.1	13504709	13504892	*	348	1	347	392	4	388	600	5	595	368	4	364	381	2	379	324	2	322	282	0	282	531	1	530	528	3	525	560	2	558	653	2	651	618	3	615	386	1	385	326	0	326	LOC100121931	6
NC.045758.1	13505753	13505971	*	508	5	503	556	2	554	666	8	658	681	2	679	642	7	635	523	0	523	831	1	830	669	1	668	958	4	954	519	0	519	754	4	750	646	2	644	531	2	529	730	5	725	LOC100121931	7
NC.045758.1	13507326	13509528	*	4426	41	4385	3428	28	3400	4986	41	4945	4772	42	4730	4143	31	4112	4053	14	4039	3962	24	3938	3917	15	3902	4322	8	4314	4068	16	4052	5946	40	5906	3582	8	3574	3803	11	3792	4117	33	4084	LOC100121931	8
NC.045758.1	13509818	13513150	*	5184	55	5129	4326	51	4275	5980	53	5927	5340	46	5294	4788	46	4742	4054	18	4036	4309	21	4288	4187	21	4166	5452	24	5428	5125	16	5109	6392	54	6338	4227	10	4217	4504	17	4487	5798	58	5740	LOC100121916	10
NC.045758.1	13513840	13513964	*	394	5	389	468	1	467	400	2	398	316	2	314	443	8	435	368	0	368	449	1	448	393	1	392	367	2	365	385	0	385	587	2	585	412	3	409	397	0	397	433	5	428	LOC100121916	8
NC.045758.1	13514160	13514318	*	221	1	220	291	2	289	398	4	394	334	0	334	269	7	262	282	0	282	223	0	223	269	2	267	282	1	281	373	2	371	396	2	394	252	0	252	217	3	214	338	1	337	LOC100121916	7
NC.045758.1	13514398	13514662	*	565	4	561	568	7	561	683	4	679	501	3	498	649	4	645	620	2	618	559	1	558	566	3	563	728	3	725	789	0	789	827	5	822	548	2	546	525	2	523	721	4	717	LOC100121916	6
NC.045758.1	13515048	13515245	*	331	1	330	289	3	286	369	3	366	323	7	316	483	0	483	269	4	265	297	2	295	350	1	349	414	1	413	459	1	458	614	2	612	321	2	319	277	0	277	376	4	372	LOC100121916	5
NC.045758.1	13515330	13515459	*	321	1	320	427	8	419	300	3	297	288	4	284	261	2	259	202	0	202	310	3	307	240	2	238	339	1	338	383	3	380	441	4	437	364	1	363	252	0	252	380	2	378	LOC100121916	4
NC.045758.1	13515692	13516298	*	866	7	859	740	10	730	695	5	690	624	4	620	951	10	941	672	3	669	506	1	505	623	2	621	806	2	804	774	2	772	986	10	976	776	1	775	673	0	673	862	7	855	LOC100121916	3
NC.045758.1	13518909	13518994	*	73	0	73	68	1	67	155	1	154	63	0	63	144	2	142	100	0	100	102	0	102	98	0	98	140	0	140	92	1	91	139	2	137	111	0	111	108	0	108	165	3	162	LOC100121916	2
NC.045758.1	13526718	13527369	*	1676	18	1658	1789	13	1776	1552	8	1544	2021	12	2009	3032	37	2995	2085	4	2081	1803	7	1796	1507	4	1503	2314	5	2309	2163	9	2154	3094	27	3067	1849	8	1841	1755	7	1748	2613	20	2593	LOC100121916	1
NC.045758.1	13528062	13530535	*	2224	433	1791	2232	400	1832	3353	378	2975	3006	390	2616	2945	284	2661	2381	300	2081	2423	395	2028	2297	337	1960	3025	402	2623	2839	433	2406	3422	438	2984	2123	281	1842	2519	345	2174	3065	415	2650	LOC103317198	1
NC.045758.1	13529157	13532059	*	2923	81	2842	2999	92	2907	3476	85	3391	3125	99	3026	2755	71	2684	2677	49	2628	3296	65	3231	2207	48	2159	4024	76	3948	2814	50	2764	3681	119	3562	2750	66	2684	2806	77	2729	3451	81	3370	LOC100121881	15
NC.045758.1	13532138	13532257	*	295	5	290	156	1	155	313	4	309	208	3	205	176	2	174	214	1	213	285	2	283	244	1	243	327	1	326	310	1	309	388	3	385	243	0	243	310	1	309	281	4	277	LOC100121881	14
NC.045758.1	13532364	13532601	*	419	4	415	404	3	401	749	9	740	394	4	390	310	4	306	343	0	343	401	1	400	412	2	410	631	4	627	459	2	457	578	7	571	382	1	381	328	2	326	531	3	528	LOC100121881	13
NC.045758.1	13532673	13532941	*	712	5	707	495	5	490	1055	7	1048	882	8	874	634	5	629	551	2	549	626	2	624	655	1	654	764	5	759	748	3	745	1079	9	1070	463	2	461	491	4	487	607	0	607	LOC100121881	12
NC.045758.1	13533026	13533151	*	247	1	246	199	1	198	354	1	353	288	3	285	234	2	232	209	0	209	172	0	172	213	2	211	300	2	298	261	2	259	320	1	319	199	1	198	277	3	274	242	2	240	LOC100121881	11
NC.045758.1	13533872	13534315	*	811	8	803	685	4	681	814	13	801	759	4	755	807	7	800	753	5	748	732	6	726	668	4	664	810	6	804	892	7	885	947	6	941	613	3	610	731	4	727	935	9	926	LOC100121881	10
NC.045758.1	13534384	13534702	*	872	6	866	847	8	839	860	11	849	967	8	959	959	8	951	810	3	807	808	4	804	914	6	908	1166	4	1162	1058	2	1056	1308	7	1301	756	3	753	977	5	972	945	14	931	LOC100121881	9
NC.045758.1	13534787	13535005	*	299	4	295	210	2	208	342	2	340	368	1	367	271	1	270	284	0	284	302	1	301	328	2	326	313	2	311	217	2	215	345	10	335	285	1	284	291	0	291	319	4	315	LOC100121881	8
NC.045758.1	13535098	13535358	*	608	5	603	661	6	655	557	6	551	649	8	641	620	6	614	529	1	528	544	2	542	659	3	656	812	4	808	778	5	773	881	6	875	631	2	629	609	3	606	975	11	964	LOC100121881	7
NC.045758.1	13535444	13535659	*	511	2	509	459	11	448	416	1	415	613	5	608	486	5	481	469	1	468	484	8	476	458	2	456	633	5	628	586	4	582	750	14	736	483	3	480	431	1	430	671	5	666	LOC100121881	6
NC.045758.1	13535745	13535824	*	128	0	128	153	1	152	175	1	174	201	2	199	128	2	126	155	0	155	121	0	121	146	0	146	188	1	187	210	1	209	268	2	266	171	0	171	114	0	114	232	2	230	LOC100121881	5
NC.045758.1	13536380	13536449	*	84	3	81	58	2	56	82	1	81	67	1	66	89	0	89	86	0	86	71	0	71	97	0	97	74	0	74	115	0	115	74	1	73	62	0	62	56	0	56	110	1	109	LOC100121881	4
NC.045758.1	13538943	13538983	*	109	2	107	80	1	79	81	1	80	97	1	96	91	2	89	66	0	66	81	0	81	73	1	72	91	1	90	89	0	89	111	1	110	98	0	98	70	0	70	113	1	112	LOC100121881	3
NC.045758.1	13540053	13540393	*	1453	15	1438	702	8	694	1399	8	1391	1152	11	1141	1288	10	1278	774	3	771	1270	5	1265	884	1	883	1452	4	1448	1382	6	1376	1719	11	1708	1077	18	1059	1260	3	1257	1831	16	1815	LOC100121881	2
NC.045758.1	13540841	13540996	*	578	5	573	522	5	517	415	2	413	622	3	619	888	10	878	406	3	403	635	1	634	553	5	548	671	1	670	839	3	836	791	5	786	490	2	488	618	1	617	848	9	839	LOC100121881	1
NC.045758.1	13541688	13541887	*	149	3	146	110	1	109	209	3	206	184	4	180	99	1	98	159	1	158	170	0	170	85	0	85	220	0	220	148	0	148	185	1	184	121	0	121	143	5	138	136	3	133	LOC100121868	11
NC.045758.1	13542037	13542364	*	800	7	793	858	5	853	948	5	943	924	6	918	750	9	741	935	7	928	983	7	976	788	4	784	988	0	988	1093	4	1089	1155	6	1149	786	2	784	738	4	734	803	8	795	LOC100121868	10
NC.045758.1	13542451	13542663	*	460	6	454	306	4	302	347	2	345	344	1	343	286	1	285	284	5	279	320	0	320	272	1	271	370	2	368	352	1	351	441	7	434	271	2	269	222	1	221	428	6	422	LOC100121868	9
NC.045758.1	13542720	13542868	*	298	12	286	286	13	273	235	6	229	233	5	228	153	8	145	247	3	244	219	17	202	195	16	179	277	2	275	207	1	206	255	2	253	199	2	197	159	8	151	240	6	234	LOC100121868	8
NC.045758.1	13542956	13543069	*	85	22	63	85	17	68	115	4	111	100	17	83	91	16	75	64	10	54	90	13	77	49	10	39	121	21	100	97	19	78	111	19	92	74	5	69	77	22	55	80	10	70	LOC100121868	7
NC.045758.1	13543156	13543341	*	26	17	9	18	11	7	31	6	25	39	12	27	29	14	15	28	9	19	22	4	18	19	14	5	32	12	20	30	8	22	34	17	17	18	6	12	28	15	13	33	25	8	LOC100121868	6
NC.045758.1	13543415	13543775	*	196	147	49	185	144	41	275	120	155	175	87	88	219	102	117	216	117	99	247	153	94	153	92	61	248	180	68	242	173	69	275	171	104	218	137	81	223	152	71	180	119	61	LOC100121868	5
NC.045758.1	13543838	13544063	*	75	71	4	107	98	9	111	68	43	94	54	40	94	46	48	92	60	32	130	91	39	62	37	25	115	95	20	97	73	24	148	124	24	89	61	28	95	73	22	99	75	24	LOC100121868	4
NC.045758.1	13544135	13544322	*	84	74	10	68	62	6	118	43	75	100	36	64	100	36	64	47	23	24	72	29	43	72	30	42	83	52	31	81	39	42	118	53	65	79	45	34	81	41	40	70	32	38	LOC100121868	3
NC.045758.1	13544398	13544621	*	122	107	15	115	101	14	174	105	69	134	93	41	101	48	53	93	66	27	124	83	41	126	90	36	143	112	31	96	74	22	163	119	44	116	88	28	93	65	28	150	110	40	LOC100121868	2
NC.045758.1	13544707	13545314	*	1355	23	1332	1211	19	1192	1462	13	1449	1665	17	1648	1903	25	1878	1452	14	1438	1440	10	1430	1022	3	1019	1549	28	1521	1525	4	1521	1844	36	1808	1367	7	1360	1336	6	1330	1650	13	1637	LOC100121868	1
NC.045758.1	13544866	13545086	*	537	4	533	442	3	439	514	5	509	641	7	634	739	6	733	612	3	609	600	2	598	318	1	317	634	2	632	602	1	601	754	3	751	463	0	463	523	3	520	580	5	575	LOC100121851	1
NC.045758.1	13545710	13545892	*	553	6	547	532	3	529	710	3	707	719	6	713	633	5	628	619	2	617	578	3	575	641	3	638	895	8	887	788	1	787	629	7	622	564	1	563	725	2	723	853	3	850	LOC100121851	2
NC.045758.1	13545987	13546128	*	338	3	335	407	1	406	519	2	517	529	5	524	655	8	647	430	0	430	383	1	382	412	3	409	635	2	633	551	2	549	372	3	369	487	2	485	409	0	409	556	9	547	LOC100121851	3
NC.045758.1	13546530	13546689	*	340	1	339	315	3	312	312	0	312	302	1	301	471	8	463	257	2	255	371	4	367	324	3	321	406	1	405	439	2	437	403	1	402	382	2	380	253	1	252	403	4	399	LOC100121851	4
NC.045758.1	13548527	13549085	*	1213	12	1201	1181	10	1171	1457	5	1452	976	8	968	978	16	962	1082	3	1079	972	3	969	952	4	948	1114	4	1110	1343	3	1340	1187	11	1176	913	3	910	1073	0	1073	1024	16	1008	LOC100121851	5
NC.045758.1	13571438	13572091	*	570	7	563	570	6	564	442	3	439	696	5	691	711	8	703	626	2	624	398	1	397	582	2	580	721	4	717	575	2	573	771	8	763	816	3	813	652	4	648	553	8	545	LOC100121798	1
NC.045758.1	13575595	13575921	*	850	5	845	580	9	571	652	4	648	962	3	959	665	8	657	521	2	519	651	2	649	428	0	428	842	4	838	718	1	717	899	6	893	808	5	803	437	2	435	724	7	717	LOC100121798	2
NC.045758.1	13579914	13580182	*	301	3	298	411	4	407	412	5	407	399	5	394	474	5	469	327	1	326	352	2	350	264	1	263	510	1	509	410	1	409	620	2	618	389	1	388	398	1	397	573	5	568	LOC100121798	3
NC.045758.1	13581747	13581936	*	352	4	348	299	0	299	312	3	309	312	2	310	321	6	315	276	1	275	326	0	326	267	0	267	381	2	379	348	2	346	377	4	373	290	1	289	290	2	288	408	5	403	LOC100121798	4
NC.045758.1	13583145	13586698	*	3592	113	3479	3602	158	3444	4162	56	4106	4161	100	4061	3920	101	3819	3259	91	3168	3783	60	3723	2824	47	2777	4990	123	4867	3837	84	3753	4550	112	4438	3499	57	3442	3686	66	3620	4005	62	3943	LOC100121798	5
NC.045758.1	13587360	13587592	*	62	0	62	52	0	52	99	0	99	54	0	54	63	0	63	64	0	64	42	0	42	25	0	25	90	0	90	56	0	56	80	0	80	46	1	45	38	0	38	59	0	59	LOC100119798	2
NC.045758.1	13587685	13588283	*	761	6	755	847	9	838	1073	10	1063	945	6	939	767	4	763	652	5	647	955	0	955	621	1	620	1059	1	1058	869	2	867	903	5	898	749	1	748	810	2	808	849	7	842	LOC100119798	1
NC.045758.1	13588468	13588687	*	38	7	31	48	17	31	80	1	79	49	4	45	51	5	46	55	7	48	51	7	44	23	0	23	49	11	38	53	4	49	51	17	34	36	0	36	43	2	41	38	2	36	LOC100121779	9
NC.045758.1	13588761	13588968	*	112	23	89	145	22	123	239	22	217	183	14	169	132	14	118	142	9	133	122	15	107	77	4	73	155	30	125	103	11	92	177	41	136	118	3	115	94	11	83	120	17	103	LOC100121779	8
NC.045758.1	13589050	13590091	*	805	129	676	799	151	648	929	53	876	764	59	705	827	59	768	598	58	540	756	70	686	528	33	495	634	78	556	686	71	615	887	103	784	616	28	588	491	19	472	898	73	825	LOC100121779	7
NC.045758.1	13591075	13591665	*	663	211	452	575	189	386	854	111	743	661	90	571	423	61	362	696	122	574	536	80	456	397	81	316	803	146	657	639	140	499	673	106	567	568	93	475	546	99	447	594	104	490	LOC100121779	6
NC.045758.1	13591737	13591958	*	63	53	10	51	49	2	105	54	51	78	44	34	54	29	25	113	70	43	70	53	17	45	31	14	72	56	16	64	46	18	85	67	18	55	43	12	72	57	15	98	73	25	LOC100121779	5
NC.045758.1	13592051	13592192	*	39	31	8	58	50	8	60	18	42	47	15	32	30	15	15	49	15	34	39	12	27	24	9	15	58	32	26	37	17	20	59	18	41	37	16	21	45	18	27	47	15	32	LOC100121779	4
NC.045758.1	13592267	13592463	*	58	49	9	55	50	5	68	25	43	69	24	45	55	25	30	49	21	28	36	13	23	24	6	18	71	36	35	48	24	24	66	27	39	42	22	20	61	28	33	58	33	25	LOC100121779	3
NC.045758.1	13592542	13594344	*	2018	477	1541	2214	564	1650	2351	220	2131	2096	190	1906	2131	173	1958	1649	238	1411	2051	236	1815	1711	193	1518	2339	296	2043	2080	278	1802	2489	351	2138	1983	275	1708	1870	291	1579	2466	342	2124	LOC100121779	2
NC.045758.1	13594471	13595275	*	1319	14	1305	934	9	925	1093	8	1085	1316	10	1306	1071	12	1059	993	2	991	1457	5	1452	1184	12	1172	1396	5	1391	1291	1	1290	1473	7	1466	1073	4	1069	1309	3	1306	1366	10	1356	LOC100121779	1
NC.045758.1	13595457	13596556	*	1399	460	939	1263	334	929	1194	269	925	1466	282	1184	1280	215	1065	1225	293	932	1140	239	901	1144	260	884	1306	345	961	1712	336	1376	1594	339	1255	1241	269	972	1076	270	806	1540	314	1226	LOC100680260	1
NC.045758.1	13596645	13596960	*	309	282	27	278	263	15	270	151	119	285	165	120	250	140	110	276	216	60	216	162	54	272	216	56	338	284	54	323	252	71	339	279	60	250	165	85	280	195	85	295	245	50	LOC100680260	2
NC.045758.1	13597043	13597208	*	71	33	38	99	48	51	95	24	71	82	18	64	57	17	40	58	18	40	72	29	43	58	14	44	119	41	78	70	29	41	92	41	51	68	25	43	84	26	58	76	29	47	LOC100680260	3
NC.045758.1	13597279	13599176	*	308	159	149	324	156	168	434	98	336	400	82	318	259	59	200	335	106	229	307	123	184	197	58	139	386	128	258	307	98	209	291	104	187	228	79	149	271	117	154	324	105	219	LOC100680260	4
NC.045758.1	13599134	13599984	*	486	437	49	418	381	37	473	320	153	492	327	165	327	203	124	440	357	83	503	379	124	182	153	29	550	475	75	444	368	76	505	445	60	346	252	94	391	293	98	378	279	99	LOC103317197	2
NC.045758.1	13599965	13600477	*	544	13	531	499	3	496	842	19	823	626	9	617	524	7	517	491	3	488	512	4	508	386	1	385	667	11	656	469	5	464	657	7	650	377	0	377	487	8	479	660	8	652	LOC100119765	1
NC.045758.1	13600214	13600585	*	714	4	710	719	5	714	1087	9	1078	810	7	803	630	7	623	699	3	696	707	3	704	581	0	581	856	9	847	673	2	671	920	6	914	562	0	562	697	2	695	929	6	923	LOC103317197	1
NC.045758.1	13600560	13600981	*	484	8	476	396	0	396	626	6	620	556	10	546	439	7	432	587	3	584	529	3	526	341	3	338	560	7	553	395	4	391	789	7	782	465	1	464	476	4	472	471	7	464	LOC100119765	2
NC.045758.1	13601073	13601638	*	285	126	159	264	107	157	307	78	229	283	57	226	230	47	183	302	82	220	277	81	196	129	32	97	318	62	256	237	39	198	279	80	199	175	54	121	284	78	206	267	82	185	LOC100119765	3
NC.045758.1	13601609	13601935	*	32	31	1	26	25	1	42	27	15	35	17	18	35	21	14	20	14	6	26	15	11	11	8	3	29	23	6	31	25	6	32	29	3	17	15	2	15	14	1	19	16	3	LOC100119737	7
NC.045758.1	13602009	13602253	*	91	69	22	129	98	31	138	59	79	146	49	97	92	34	58	83	42	41	80	37	43	72	39	33	103	49	54	122	60	62	112	54	58	72	34	38	80	41	39	115	65	50	LOC100119737	6
NC.045758.1	13602323	13602613	*	89	53	36	67	34	33	145	40	105	107	35	72	80	19	61	108	39	69	89	36	53	56	26	30	113	45	68	83	23	60	137	51	86	77	27	50	87	43	44	127	46	81	LOC100119737	5
NC.045758.1	13602944	13603218	*	32	31	1	27	26	1	48	44	4	35	33	2	36	30	6	34	32	2	29	29	0	15	13	2	32	31	1	20	19	1	38	38	0	28	27	1	43	40	3	28	26	2	LOC100119737	3
NC.045758.1	13603300	13603440	*	56	52	4	48	48	0	73	59	14	59	50	9	41	36	5	39	35	4	45	43	2	41	39	2	72	65	7	34	33	1	71	66	5	51	44	7	65	59	6	63	59	4	LOC100119737	2
NC.045758.1	13603518	13603976	*	911	31	880	662	36	626	933	36	897	996	39	957	1140	39	1101	666	33	633	718	29	689	807	29	778	807	41	766	827	31	796	1098	62	1036	720	36	684	678	35	643	934	46	888	LOC100119737	1
NC.045758.1	13603964	13604261	*	688	7	681	525	2	523	777	8	769	764	9	755	449	4	445	447	4	443	736	0	736	691	3	688	672	1	671	731	3	728	920	10	910	456	0	456	535	4	531	754	10	744	LOC100121764	1
NC.045758.1	13604344	13604452	*	107	44	63	131	46	85	137	47	90	110	31	79	96	25	71	115	26	89	94	18	76	71	19	52	137	42	95	134	35	99	184	54	130	126	42	84	114	33	81	121	38	83	LOC100121764	2
NC.045758.1	13604529	13604683	*	45	37	8	30	29	1	33	28	5	28	24	4	38	24	14	22	17	5	31	26	5	17	12	5	36	34	2	22	20	2	43	40	3	28	28	0	28	24	4	29	28	1	LOC100121764	3
NC.045758.1	13604754	13605302	*	369	319	50	356	326	30	469	312	157	362	263	99	359	228	131	320	231	89	337	265	72	201	159	42	402	318	84	310	242	68	485	395	90	349	270	79	262	204	58	351	250	101	LOC100121764	4
NC.045758.1	13605378	13606125	*	605	127	478	597	105	492	677	60	617	586	64	522	459	62	397	451	48	403	553	79	474	359	50	309	619	107	512	534	49	485	637	119	518	525	62	463	464	46	418	522	74	448	LOC100121764	5
NC.045758.1	13605458	13605914	*	494	89	405	471	65	406	496	25	471	465	40	425	358	45	313	315	21	294	397	41	356	279	32	247	468	63	405	415	19	396	470	78	392	385	19	366	355	20	335	386	38	348	Cbp	6
NC.045758.1	13605999	13606079	*	26	4	22	31	1	30	46	0	46	33	2	31	23	0	23	30	1	29	36	2	34	21	2	19	34	3	31	29	0	29	42	1	41	31	1	30	21	0	21	30	1	29	Cbp	5
NC.045758.1	13606156	13606296	*	181	2	179	155	6	149	214	3	211	258	1	257	227	1	226	179	1	178	175	3	172	169	3	166	218	6	212	173	3	170	232	5	227	129	1	128	128	2	126	169	2	167	Cbp	4
NC.045758.1	13607010	13607177	*	249	1	248	205	2	203	334	1	333	289	5	284	291	1	290	186	0	186	284	1	283	199	0	199	371	1	370	338	3	335	419	4	415	240	3	237	290	0	290	278	4	274	Cbp	3
NC.045758.1	13608031	13608210	*	209	0	209	190	5	185	154	1	153	179	2	177	190	2	188	217	1	216	223	1	222	121	1	120	257	2	255	176	0	176	305	7	298	183	0	183	254	2	252	190	0	190	Cbp	2
NC.045758.1	13610461	13610893	*	894	15	879	963	8	955	1229	8	1221	953	12	941	1084	5	1079	1055	6	1049	808	3	805	774	3	771	1117	4	1113	1364	5	1359	1416	13	1403	1011	4	1007	713	3	710	1149	6	1143	Cbp	1
NC.045758.1	13613528	13614328	*	2234	16	2218	2202	17	2185	1812	13	1799	2675	14	2661	2274	19	2255	1929	9	1920	2664	6	2658	2453	12	2441	2784	8	2776	2341	11	2330	3196	28	3168	2212	9	2203	2149	8	2141	2361	19	2342	LOC107980630	1
NC.045758.1	13614511	13615098	*	1446	12	1434	1543	11	1532	1285	10	1275	1918	12	1906	1463	8	1455	1244	5	1239	1348	2	1346	1262	4	1258	1778	4	1774	1382	3	1379	1827	20	1807	1178	4	1174	1345	2	1343	1549	13	1536	LOC107980630	2
NC.045758.1	13618370	13618639	*	326	255	71	363	288	75	379	152	227	361	194	167	297	155	142	262	151	111	501	277	224	221	120	101	436	247	189	385	209	176	450	276	174	256	131	125	278	162	116	346	208	138	LOC100121722	3
NC.045758.1	13618722	13618858	*	137	78	59	106	57	49	152	57	95	138	64	74	141	47	94	140	46	94	134	62	72	130	59	71	203	104	99	152	70	82	189	78	111	104	49	55	122	50	72	160	69	91	LOC100121722	2
NC.045758.1	13619255	13619389	*	469	2	467	440	4	436	468	7	461	671	9	662	332	5	327	327	2	325	401	3	398	467	2	465	314	3	311	582	1	581	573	6	567	430	1	429	409	0	409	518	10	508	LOC100121722	1
NC.045758.1	13619655	13620390	*	1255	7	1248	1120	9	1111	1337	5	1332	1709	18	1691	1413	6	1407	1615	5	1610	1267	3	1264	1022	3	1019	1572	6	1566	1328	7	1321	2044	23	2021	1537	2	1535	1420	2	1418	1500	9	1491	LOC100121707	1
NC.045758.1	13620480	13620614	*	380	12	368	397	9	388	244	4	240	316	4	312	464	7	457	310	3	307	311	1	310	279	4	275	506	3	503	457	1	456	501	7	494	409	7	402	359	3	356	390	4	386	LOC100121707	2
NC.045758.1	13621046	13621224	*	202	178	24	261	240	21	252	156	96	409	289	120	201	132	69	233	197	36	264	199	65	242	179	63	277	239	38	343	299	44	376	315	61	296	216	80	279	235	44	313	235	78	LOC100121707	3
NC.045758.1	13621301	13621481	*	98	91	7	125	120	5	146	95	51	102	70	32	61	37	24	100	76	24	84	66	18	46	36	10	88	71	17	107	89	18	121	102	19	101	75	26	88	70	18	121	110	11	LOC100121707	4
NC.045758.1	13621554	13621746	*	79	74	5	75	70	5	102	69	33	95	56	39	59	33	26	53	47	6	53	42	11	60	54	6	59	52	7	84	72	12	95	84	11	55	48	7	49	43	6	78	66	12	LOC100121707	5
NC.045758.1	13621838	13622021	*	180	140	40	227	179	48	225	138	87	213	124	89	148	86	62	151	105	46	173	101	72	152	98	54	210	137	73	170	110	60	236	159	77	152	100	52	164	113	51	234	129	105	LOC100121707	6
NC.045758.1	13622100	13622462	*	61	53	8	54	39	15	71	34	37	54	12	42	44	16	28	35	24	11	50	24	26	29	18	11	69	41	28	57	23	34	79	38	41	39	28	11	52	34	18	47	28	19	LOC100121707	7
NC.045758.1	13622537	13622806	*	168	51	117	130	33	97	177	8	169	85	27	58	72	4	68	109	24	85	154	23	131	70	13	57	134	13	121	137	23	114	196	46	150	136	25	111	113	31	82	130	13	117	LOC100121707	8
NC.045758.1	13622894	13623062	*	248	34	214	204	36	168	193	33	160	177	17	160	138	3	135	188	14	174	263	23	240	145	11	134	205	22	183	175	17	158	198	19	179	157	21	136	174	38	136	162	18	144	LOC100121707	9
NC.045758.1	13623135	13623376	*	144	34	110	140	43	97	219	15	204	171	22	149	178	13	165	126	10	116	168	10	158	115	13	102	164	8	156	187	17	170	205	34	171	150	31	119	140	36	104	170	37	133	LOC100121707	10
NC.045758.1	13623503	13623691	*	155	26	129	173	23	150	221	22	199	236	17	219	165	4	161	120	11	109	190	21	169	134	17	117	212	8	204	190	33	157	235	11	224	153	42	111	157	24	133	180	16	164	LOC100121707	11
NC.045758.1	13623767	13623892	*	101	58	43	100	67	33	129	41	88	108	44	64	126	29	97	77	26	51	106	44	62	89	54	35	102	46	56	90	33	57	130	54	76	67	33	34	91	69	22	85	22	63	LOC100121707	12
NC.045758.1	13623970	13624155	*	355	8	347	327	2	325	404	8	396	317	2	315	351	2	349	270	0	270	391	4	387	265	1	264	409	2	407	334	3	331	513	3	510	303	1	302	337	3	334	400	2	398	LOC100121707	13
NC.045758.1	13624229	13624403	*	358	4	354	386	7	379	521	6	515	361	7	354	278	2	276	367	2	365	284	5	279	279	1	278	440	5	435	365	2	363	580	23	557	366	1	365	288	6	282	308	2	306	LOC100121707	14
NC.045758.1	13628403	13628593	*	371	3	368	426	11	415	744	8	736	514	4	510	699	10	689	603	4	599	516	0	516	646	5	641	658	6	652	684	2	682	509	2	507	496	3	493	608	4	604	703	4	699	LOC100121707	15
NC.045758.1	13629332	13629391	*	222	1	221	201	1	200	284	4	280	228	1	227	206	2	204	202	0	202	207	1	206	257	0	257	216	0	216	207	0	207	302	0	302	286	2	284	182	0	182	242	2	240	LOC100121707	16
NC.045758.1	13629626	13629820	*	584	3	581	601	8	593	756	5	751	606	2	604	700	2	698	583	1	582	500	1	499	812	1	811	697	1	696	711	4	707	1001	12	989	587	0	587	603	5	598	773	6	767	LOC100121707	17
NC.045758.1	13630029	13632537	*	3311	42	3269	2926	51	2875	4422	46	4376	3860	52	3808	3623	31	3592	3590	33	3557	3469	31	3438	2637	20	2617	3987	29	3958	3699	16	3683	4864	77	4787	2762	20	2742	3079	22	3057	3479	43	3436	LOC100121707	18
NC.045758.1	13631048	13633610	*	1259	63	1196	1214	87	1127	2072	44	2028	1562	35	1527	1342	28	1314	1475	35	1440	1447	57	1390	962	23	939	1618	105	1513	1269	106	1163	1728	66	1662	969	59	910	1175	83	1092	1388	38	1350	LOC100121690	6
NC.045758.1	13633689	13634278	*	764	3	761	751	9	742	1251	13	1238	793	16	777	904	12	892	1011	3	1008	846	6	840	885	8	877	1075	2	1073	1052	2	1050	1277	7	1270	752	0	752	983	10	973	1010	10	1000	LOC100121690	5
NC.045758.1	13634388	13635764	*	1713	280	1433	1850	314	1536	1996	199	1797	1922	160	1762	1735	110	1625	1441	177	1264	1538	159	1379	1169	163	1006	1896	243	1653	1684	169	1515	2315	296	2019	1574	226	1348	1528	243	1285	1844	191	1653	LOC100121690	4
NC.045758.1	13635848	13636030	*	64	51	13	54	51	3	76	56	20	74	48	26	62	41	21	57	47	10	55	44	11	50	42	8	72	57	15	86	72	14	73	60	13	74	69	5	70	56	14	94	83	11	LOC100121690	3
NC.045758.1	13636100	13636347	*	288	241	47	285	264	21	383	307	76	369	264	105	372	247	125	383	322	61	248	200	48	281	233	48	443	381	62	336	297	39	329	286	43	285	230	55	273	222	51	333	277	56	LOC100121690	2
NC.045758.1	13636427	13637056	*	986	15	971	1176	15	1161	1468	14	1454	1283	10	1273	1538	15	1523	986	4	982	1396	9	1387	1160	10	1150	1411	16	1395	1602	6	1596	2071	25	2046	1574	13	1561	993	2	991	1409	21	1388	LOC100121690	1
NC.045758.1	13637460	13638796	*	1716	11	1705	1479	6	1473	2080	24	2056	1823	18	1805	1610	13	1597	1610	5	1605	1526	5	1521	1410	3	1407	1919	5	1914	1585	3	1582	2287	17	2270	1630	16	1614	1520	3	1517	1686	14	1672	LOC100121673	15
NC.045758.1	13638136	13638796	*	1159	5	1154	967	4	963	1286	19	1267	1249	11	1238	1003	9	994	1091	5	1086	1073	5	1068	1028	1	1027	1076	3	1073	969	2	967	1358	8	1350	1144	9	1135	903	2	901	1219	11	1208	LOC100121673	14
NC.045758.1	13640477	13640965	*	1379	10	1369	1394	15	1379	1689	9	1680	1325	8	1317	1815	21	1794	1202	1	1201	1447	7	1440	1132	1	1131	1679	2	1677	1347	5	1342	1703	13	1690	1510	4	1506	1401	2	1399	1457	13	1444	LOC100121673	13
NC.045758.1	13640797	13640965	*	608	3	605	527	9	518	548	4	544	571	2	569	718	9	709	462	0	462	674	4	670	544	0	544	876	0	876	461	0	461	750	6	744	699	1	698	557	0	557	666	6	660	LOC100121673	12
NC.045758.1	13641238	13641632	*	788	8	780	805	8	797	1069	9	1060	820	8	812	999	6	993	615	2	613	886	0	886	870	4	866	1414	3	1411	1006	1	1005	1025	4	1021	811	3	808	680	2	678	932	3	929	LOC100121673	11
NC.045758.1	13641716	13641959	*	551	8	543	606	7	599	661	6	655	688	7	681	668	8	660	412	4	408	654	1	653	535	5	530	754	0	754	838	3	835	884	13	871	517	1	516	558	6	552	657	5	652	LOC100121673	10
NC.045758.1	13642055	13642298	*	380	5	375	326	2	324	446	4	442	224	8	216	412	6	406	302	1	301	298	1	297	368	1	367	390	0	390	377	4	373	448	5	443	328	1	327	338	0	338	343	3	340	LOC100121673	9
NC.045758.1	13642397	13642689	*	796	7	789	636	8	628	688	5	683	717	8	709	806	9	797	541	2	539	678	2	676	665	2	663	806	3	803	822	0	822	831	6	825	719	4	715	541	3	538	850	9	841	LOC100121673	8
NC.045758.1	13642861	13642988	*	209	3	206	138	0	138	143	1	142	134	0	134	147	0	147	145	1	144	132	1	131	108	0	108	164	0	164	204	0	204	156	2	154	175	3	172	178	0	178	252	2	250	LOC100121673	7
NC.045758.1	13643088	13643583	*	1142	12	1130	1128	20	1108	1312	15	1297	945	17	928	1120	7	1113	1010	4	1006	1022	2	1020	1327	4	1323	1290	16	1274	1296	10	1286	1583	16	1567	948	29	919	1081	4	1077	1233	15	1218	LOC100121673	6
NC.045758.1	13643675	13643845	*	545	5	540	599	7	592	655	7	648	713	9	704	662	9	653	450	1	449	439	1	438	568	2	566	462	0	462	624	3	621	827	11	816	527	3	524	473	4	469	707	5	702	LOC100121673	5
NC.045758.1	13643946	13644080	*	397	8	389	349	4	345	341	2	339	489	4	485	424	2	422	343	0	343	329	1	328	373	3	370	398	0	398	431	1	430	506	3	503	425	0	425	358	1	357	483	4	479	LOC100121673	4
NC.045758.1	13644151	13644249	*	115	2	113	140	0	140	163	2	161	155	4	151	120	1	119	107	2	105	112	1	111	149	1	148	177	5	172	112	0	112	205	1	204	194	1	193	122	0	122	173	2	171	LOC100121673	3
NC.045758.1	13644441	13644760	*	773	7	766	889	6	883	806	4	802	981	2	979	1034	11	1023	657	4	653	926	2	924	839	3	836	1084	5	1079	925	4	921	1019	11	1008	811	2	809	810	5	805	1072	8	1064	LOC100121673	1
NC.045758.1	13644441	13644776	*	792	7	785	910	6	904	828	4	824	999	2	997	1061	12	1049	677	4	673	951	2	949	859	3	856	1119	5	1114	948	4	944	1057	11	1046	832	2	830	838	5	833	1105	10	1095	LOC100121673	2
NC.045758.1	13645433	13645691	*	528	8	520	450	5	445	637	9	628	381	2	379	603	4	599	511	5	506	440	1	439	524	3	521	627	3	624	527	1	526	672	8	664	434	0	434	457	1	456	593	3	590	LOC100121656	1
NC.045758.1	13645773	13646731	*	385	233	152	463	292	171	649	270	379	488	174	314	468	164	304	390	166	224	473	210	263	348	137	211	545	214	331	544	277	267	536	245	291	417	206	211	407	198	209	414	161	253	LOC100121656	2
NC.045758.1	13648287	13649505	*	2542	24	2518	2366	25	2341	2401	16	2385	2580	18	2562	2202	19	2183	2234	7	2227	2369	3	2366	2039	8	2031	2382	7	2375	2540	11	2529	3008	24	2984	1905	11	1894	2435	2	2433	2185	14	2171	LOC100680042	5
NC.045758.1	13650383	13650566	*	557	1	556	287	4	283	710	8	702	851	5	846	637	4	633	495	4	491	809	3	806	581	2	579	689	2	687	739	4	735	861	12	849	606	0	606	805	3	802	673	6	667	LOC100680042	4
NC.045758.1	13655680	13655856	*	528	1	527	614	6	608	580	9	571	587	2	585	857	5	852	621	1	620	668	7	661	552	1	551	652	1	651	722	3	719	528	5	523	550	2	548	534	1	533	769	5	764	LOC100680042	3
NC.045758.1	13660120	13663838	*	6063	1737	4326	6360	1653	4707	6516	1706	4810	7418	1547	5871	8270	1345	6925	6940	1494	5446	6153	1485	4668	6079	1434	4645	8018	1780	6238	7775	1798	5977	9032	2204	6828	6187	1125	5062	6974	1387	5587	6932	1718	5214	LOC100680042	2
NC.045758.1	13664519	13665120	*	1245	8	1237	1666	8	1658	1855	19	1836	1933	20	1913	2392	17	2375	1573	3	1570	1874	4	1870	1779	6	1773	2054	8	2046	2231	9	2222	2532	24	2508	1397	4	1393	1805	3	1802	2123	11	2112	LOC100680042	1
NC.045758.1	13676265	13676771	*	282	1	281	223	4	219	296	2	294	362	2	360	252	3	249	304	0	304	282	0	282	252	0	252	341	2	339	310	0	310	247	1	246	230	1	229	284	0	284	240	5	235	LOC116416106	1
NC.045758.1	13679671	13680320	*	1083	11	1072	1195	7	1188	1010	6	1004	1206	7	1199	1962	22	1940	979	5	974	1494	3	1491	1077	2	1075	1467	6	1461	1667	5	1662	1766	15	1751	1340	3	1337	1007	1	1006	1841	15	1826	LOC100121619	1
NC.045758.1	13683625	13683888	*	469	5	464	499	6	493	420	5	415	295	2	293	619	10	609	338	3	335	498	1	497	346	1	345	461	0	461	435	1	434	434	3	431	434	5	429	331	2	329	681	4	677	LOC100121619	2
NC.045758.1	13698448	13698724	*	743	2	741	805	5	800	781	3	778	1105	9	1096	836	8	828	1067	5	1062	896	4	892	976	3	973	1143	2	1141	1031	3	1028	1377	10	1367	885	3	882	839	4	835	1159	12	1147	LOC100121619	3
NC.045758.1	13699057	13699427	*	764	6	758	843	4	839	842	6	836	909	10	899	1561	13	1548	1155	0	1155	1076	2	1074	855	0	855	1093	5	1088	859	2	857	1125	4	1121	924	0	924	759	3	756	1013	8	1005	LOC100121619	4
NC.045758.1	13699825	13700266	*	950	9	941	1056	10	1046	1007	9	998	1056	6	1050	1544	14	1530	1092	1	1091	1303	1	1302	1122	5	1117	1461	3	1458	1192	4	1188	1563	12	1551	1078	2	1076	1050	6	1044	1442	20	1422	LOC100121619	5
NC.045758.1	13700378	13703430	*	4193	40	4153	4380	48	4332	5816	43	5773	5126	51	5075	4456	42	4414	4002	16	3986	4787	20	4767	3740	21	3719	5547	19	5528	5079	21	5058	6290	59	6231	3872	14	3858	4052	21	4031	4831	57	4774	LOC100121619	6
NC.045758.1	13703947	13704171	*	694	3	691	603	8	595	474	6	468	523	6	517	859	13	846	484	2	482	665	2	663	702	2	700	817	2	815	661	3	658	809	6	803	475	2	473	436	1	435	674	3	671	LOC100121566	1
NC.045758.1	13704209	13704780	*	767	489	278	620	384	236	815	297	518	678	233	445	779	235	544	721	291	430	825	324	501	630	252	378	972	382	590	761	338	423	956	412	544	723	295	428	719	306	413	960	396	564	LOC103317195	2
NC.045758.1	13704845	13705347	*	354	316	38	301	270	31	366	253	113	357	251	106	375	247	128	332	246	86	339	253	86	407	322	85	364	278	86	383	288	95	456	341	115	302	231	71	311	225	86	328	263	65	LOC103317195	1
NC.045758.1	13705044	13705550	*	416	380	36	342	311	31	402	322	80	423	317	106	387	280	107	347	298	49	378	326	52	473	407	66	412	346	66	447	371	76	457	382	75	379	304	75	383	273	110	402	354	48	LOC100121566	2
NC.045758.1	13705623	13706545	*	992	205	787	1206	220	986	1503	287	1216	1353	133	1220	1291	84	1207	1267	264	1003	1370	197	1173	1283	222	1061	1486	146	1340	1305	191	1114	1497	180	1317	1225	205	1020	1131	197	934	1418	166	1252	LOC100121566	3
NC.045758.1	13706634	13706861	*	539	18	521	440	22	418	489	13	476	478	13	465	577	17	560	368	4	364	519	7	512	467	8	459	545	15	530	369	27	342	665	55	610	403	2	401	415	1	414	555	12	543	LOC100121566	4
NC.045758.1	13706938	13707284	*	218	6	212	191	10	181	341	6	335	215	3	212	235	5	230	223	3	220	305	7	298	177	5	172	251	3	248	141	5	136	255	3	252	200	14	186	203	9	194	273	9	264	LOC100121566	5
NC.045758.1	13707250	13709083	*	2939	23	2916	3177	23	3154	3469	30	3439	3443	32	3411	3720	39	3681	2959	10	2949	3526	12	3514	2873	10	2863	3679	10	3669	3250	10	3240	4190	26	4164	2685	13	2672	2683	11	2672	3037	35	3002	LOC100121549	4
NC.045758.1	13709171	13709674	*	1327	7	1320	948	11	937	1506	11	1495	1497	10	1487	1717	11	1706	1113	3	1110	1328	6	1322	1368	4	1364	1413	5	1408	1426	4	1422	1846	21	1825	1266	4	1262	1281	4	1277	1475	16	1459	LOC100121549	3
NC.045758.1	13709803	13709946	*	242	3	239	219	1	218	376	4	372	204	1	203	294	2	292	206	1	205	190	1	189	386	2	384	443	1	442	208	1	207	407	2	405	255	2	253	332	0	332	409	5	404	LOC100121549	2
NC.045758.1	13711099	13712325	*	2987	26	2961	2401	17	2384	3361	26	3335	3394	37	3357	3320	31	3289	2411	5	2406	2853	14	2839	2767	6	2761	3958	10	3948	3127	16	3111	3437	34	3403	2668	13	2655	2563	12	2551	3253	32	3221	LOC100121549	1
NC.045758.1	13734129	13734420	*	722	40	682	561	38	523	626	28	598	658	23	635	655	27	628	476	11	465	620	20	600	514	19	495	596	16	580	699	31	668	644	10	634	604	33	571	489	14	475	611	24	587	LOC100121532	1
NC.045758.1	13734502	13734713	*	212	196	16	202	176	26	195	126	69	222	117	105	182	86	96	180	97	83	149	89	60	157	96	61	291	174	117	280	191	89	265	158	107	148	94	54	170	98	72	244	148	96	LOC100121532	2
NC.045758.1	13734784	13735106	*	179	159	20	196	169	27	309	181	128	206	113	93	224	124	100	220	137	83	251	159	92	170	113	57	225	152	73	209	142	67	262	168	94	220	139	81	169	108	61	213	153	60	LOC100121532	3
NC.045758.1	13735182	13736062	*	489	162	327	583	208	375	814	170	644	639	89	550	593	75	518	586	116	470	506	115	391	402	99	303	686	138	548	626	120	506	678	153	525	511	102	409	469	88	381	598	120	478	LOC100121532	4
NC.045758.1	13735999	13736386	*	823	7	816	854	7	847	1065	11	1054	931	12	919	942	8	934	1106	4	1102	909	2	907	867	3	864	1153	2	1151	808	1	807	1541	10	1531	920	5	915	774	0	774	967	3	964	LOC116738505	3
NC.045758.1	13736468	13736577	*	398	5	393	348	4	344	340	3	337	370	2	368	494	10	484	435	0	435	392	1	391	347	3	344	489	1	488	352	4	348	536	5	531	446	0	446	340	1	339	417	4	413	LOC116738505	2
NC.045758.1	13739410	13748974	*	17536	156	17380	16972	157	16815	19380	150	19230	20861	175	20686	22913	185	22728	19151	58	19093	19594	66	19528	19517	67	19450	22251	62	22189	22081	77	22004	26804	193	26611	17526	66	17460	17654	60	17594	24196	242	23954	LOC116416183	1
NC.045758.1	13754131	13754578	*	629	4	625	457	4	453	691	6	685	561	5	556	989	7	982	668	0	668	583	2	581	531	1	530	680	4	676	779	1	778	581	13	568	529	1	528	535	1	534	938	9	929	LOC116738505	1
NC.045758.1	13756756	13759167	*	4097	34	4063	3632	27	3605	4092	37	4055	3294	37	3257	3581	27	3554	3861	15	3846	3430	13	3417	3175	12	3163	4037	7	4030	3779	15	3764	4520	30	4490	3775	16	3759	3109	6	3103	3955	42	3913	LOC100121472	12
NC.045758.1	13759271	13759460	*	691	13	678	668	7	661	830	7	823	690	8	682	756	6	750	468	2	466	678	1	677	580	12	568	602	0	602	878	3	875	842	7	835	464	3	461	605	2	603	735	6	729	LOC100121472	11
NC.045758.1	13759624	13759768	*	529	4	525	286	4	282	574	5	569	517	1	516	473	3	470	388	0	388	453	2	451	372	2	370	482	1	481	479	2	477	562	4	558	375	0	375	548	3	545	440	1	439	LOC100121472	10
NC.045758.1	13759857	13759938	*	252	3	249	166	1	165	265	2	263	186	2	184	221	1	220	195	0	195	195	0	195	196	0	196	229	1	228	256	2	254	268	2	266	136	0	136	236	1	235	220	3	217	LOC100121472	9
NC.045758.1	13760292	13760583	*	820	2	818	797	4	793	716	5	711	857	7	850	828	3	825	740	5	735	618	1	617	859	4	855	920	2	918	804	4	800	749	4	745	635	2	633	622	4	618	822	7	815	LOC100121472	8
NC.045758.1	13760909	13761084	*	553	2	551	470	0	470	768	10	758	495	8	487	521	5	516	678	3	675	651	7	644	523	2	521	857	4	853	783	4	779	807	7	800	571	0	571	512	2	510	538	7	531	LOC100121472	7
NC.045758.1	13761191	13761295	*	440	1	439	271	2	269	485	3	482	397	7	390	394	4	390	373	2	371	488	0	488	395	0	395	448	0	448	432	2	430	397	7	390	438	1	437	429	2	427	393	8	385	LOC100121472	6
NC.045758.1	13762003	13762341	*	723	4	719	759	5	754	785	34	751	796	5	791	856	5	851	819	5	814	810	3	807	759	3	756	706	2	704	1020	3	1017	1132	10	1122	748	0	748	766	2	764	708	3	705	LOC100121472	5
NC.045758.1	13762763	13763029	*	757	7	750	859	4	855	1125	7	1118	669	7	662	981	12	969	684	2	682	1109	7	1102	1060	3	1057	1165	5	1160	1227	4	1223	1233	11	1222	866	1	865	650	3	647	732	7	725	LOC100121472	4
NC.045758.1	13766617	13766886	*	545	4	541	749	5	744	766	5	761	803	6	797	866	5	861	893	3	890	912	3	909	792	3	789	884	3	881	1231	1	1230	1151	11	1140	744	3	741	805	4	801	1070	8	1062	LOC100121472	3
NC.045758.1	13767425	13767506	*	150	3	147	107	1	106	224	1	223	131	0	131	206	3	203	244	0	244	165	0	165	134	0	134	237	2	235	269	0	269	164	2	162	138	0	138	174	0	174	220	3	217	LOC100121472	2
NC.045758.1	13790121	13790514	*	519	3	516	460	4	456	709	5	704	409	4	405	740	5	735	493	0	493	495	2	493	334	1	333	559	3	556	595	4	591	609	9	600	429	0	429	414	0	414	532	4	528	LOC100121472	1
NC.045758.1	13840171	13841468	*	2890	22	2868	2573	18	2555	2274	23	2251	2643	23	2620	3388	27	3361	2456	14	2442	2692	7	2685	2669	9	2660	2878	11	2867	3141	10	3131	3897	23	3874	3183	14	3169	2561	8	2553	2838	38	2800	LOC100121418	1
NC.045758.1	13846386	13846555	*	538	2	536	613	7	606	601	7	594	627	4	623	701	5	696	544	2	542	560	2	558	680	0	680	794	4	790	797	2	795	856	5	851	546	0	546	388	0	388	563	4	559	LOC100121418	2
NC.045758.1	13849156	13849364	*	531	3	528	450	6	444	390	2	388	386	5	381	634	6	628	487	1	486	564	0	564	502	1	501	820	5	815	571	5	566	564	3	561	345	2	343	540	1	539	769	7	762	LOC100121418	3
NC.045758.1	13859260	13859558	*	657	7	650	586	2	584	767	6	761	627	6	621	733	6	727	783	5	778	806	1	805	679	2	677	792	1	791	766	3	763	895	10	885	572	1	571	692	3	689	711	2	709	LOC100121418	4
NC.045758.1	13859696	13859866	*	397	0	397	382	9	373	434	5	429	351	1	350	276	6	270	275	0	275	459	1	458	395	1	394	434	1	433	481	0	481	418	2	416	347	1	346	417	3	414	371	3	368	LOC100121418	5
NC.045758.1	13860700	13860793	*	227	4	223	184	1	183	188	1	187	184	0	184	220	2	218	143	0	143	159	0	159	212	1	211	150	0	150	232	1	231	228	5	223	235	1	234	152	1	151	206	0	206	LOC100121418	6
NC.045758.1	13862004	13862126	*	199	1	198	275	2	273	235	4	231	275	2	273	237	2	235	249	2	247	291	0	291	261	0	261	348	0	348	201	0	201	353	1	352	299	1	298	227	2	225	249	3	246	LOC100121418	7
NC.045758.1	13862328	13862493	*	275	3	272	231	2	229	190	2	188	285	2	283	282	3	279	225	0	225	272	2	270	246	0	246	253	0	253	243	0	243	337	5	332	370	1	369	216	2	214	366	0	366	LOC100121418	8
NC.045758.1	13863638	13863813	*	405	2	403	376	6	370	400	2	398	315	1	314	446	6	440	288	0	288	360	3	357	390	2	388	355	1	354	337	3	334	501	2	499	263	0	263	312	1	311	467	4	463	LOC100121418	9
NC.045758.1	13864707	13864836	*	313	1	312	277	3	274	321	2	319	166	3	163	231	1	230	318	1	317	400	1	399	256	1	255	377	1	376	401	0	401	382	4	378	316	1	315	264	1	263	295	3	292	LOC100121418	10
NC.045758.1	13865808	13866125	*	530	5	525	378	5	373	536	3	533	388	5	383	526	5	521	491	1	490	431	2	429	500	3	497	534	3	531	517	1	516	507	6	501	425	1	424	394	1	393	630	3	627	LOC100121418	11
NC.045758.1	13866633	13866832	*	529	8	521	378	3	375	402	1	401	316	2	314	291	3	288	265	0	265	397	0	397	298	2	296	350	1	349	408	1	407	393	6	387	447	3	444	358	6	352	481	2	479	LOC100121418	12
NC.045758.1	13866947	13867617	*	1223	19	1204	1046	15	1031	1400	11	1389	1242	10	1232	1103	13	1090	1040	3	1037	1101	2	1099	1105	2	1103	1525	2	1523	1395	3	1392	1617	8	1609	982	3	979	1567	1	1566	1288	12	1276	LOC100121418	13
NC.045758.1	13903982	13904069	*	222	1	221	193	2	191	284	4	280	242	1	241	265	5	260	222	1	221	245	0	245	197	3	194	278	0	278	234	0	234	325	2	323	160	1	159	274	0	274	260	2	258	LOC116416208	1
NC.045758.1	13909066	13909251	*	467	3	464	565	8	557	480	5	475	565	6	559	569	5	564	487	3	484	441	2	439	426	2	424	769	4	765	694	2	692	632	3	629	399	0	399	474	2	472	581	8	573	LOC116416208	2
NC.045758.1	13910347	13910492	*	338	2	336	279	2	277	382	4	378	298	4	294	384	2	382	300	3	297	275	0	275	309	1	308	315	2	313	401	0	401	395	4	391	229	0	229	253	2	251	328	2	326	LOC116416208	3
NC.045758.1	13915553	13915838	*	73	33	40	45	19	26	70	14	56	37	14	23	56	22	34	36	10	26	62	15	47	47	15	32	46	19	27	46	10	36	66	40	26	33	8	25	41	11	30	56	24	32	LOC100121362	4
NC.045758.1	13915933	13916438	*	289	259	30	295	254	41	286	170	116	260	158	102	252	153	99	265	167	98	237	169	68	215	155	60	340	236	104	279	216	63	316	235	81	244	179	65	267	189	78	248	193	55	LOC100121362	3
NC.045758.1	13916517	13916570	*	62	1	61	72	0	72	74	2	72	79	1	78	78	0	78	63	0	63	59	0	59	40	1	39	98	1	97	48	2	46	78	0	78	54	0	54	49	0	49	83	1	82	LOC100121362	2
NC.045758.1	13916646	13916862	*	271	1	270	351	1	350	352	2	350	274	2	272	340	5	335	228	1	227	280	1	279	179	0	179	380	1	379	240	0	240	291	4	287	301	1	300	287	0	287	295	4	291	LOC100121362	1
NC.045758.1	13916953	13918235	*	355	304	51	346	303	43	409	230	179	285	149	136	267	117	150	312	220	92	340	215	125	199	116	83	430	296	134	324	204	120	378	273	105	371	251	120	284	184	100	400	275	125	LOC100679843	3
NC.045758.1	13918315	13919932	*	439	193	246	443	235	208	648	82	566	447	66	381	383	66	317	528	92	436	395	88	307	257	61	196	548	127	421	391	111	280	460	110	350	397	92	305	466	107	359	425	116	309	LOC100679843	2
NC.045758.1	13920273	13920824	*	831	7	824	834	7	827	958	10	948	828	5	823	729	8	721	881	5	876	706	5	701	618	5	613	1004	2	1002	930	6	924	1154	14	1140	708	3	705	714	1	713	846	10	836	LOC100679843	1
NC.045758.1	13924030	13924280	*	492	2	490	394	2	392	400	1	399	379	7	372	378	2	376	192	0	192	416	0	416	327	0	327	481	2	479	466	1	465	538	7	531	346	0	346	404	2	402	442	3	439	LOC116416209	4
NC.045758.1	13924339	13924509	*	122	0	122	137	0	137	162	3	159	161	0	161	148	0	148	131	0	131	118	2	116	91	1	90	131	0	131	136	0	136	187	4	183	96	0	96	122	0	122	180	4	176	LOC116416209	3
NC.045758.1	13924850	13924999	*	248	3	245	211	1	210	231	0	231	197	3	194	227	2	225	242	3	239	216	0	216	146	0	146	180	0	180	238	1	237	266	3	263	239	1	238	180	1	179	180	0	180	LOC116416209	2
NC.045758.1	13926716	13928001	*	1065	9	1056	948	9	939	1081	14	1067	1094	7	1087	1229	12	1217	981	6	975	1150	5	1145	1262	3	1259	1439	3	1436	1384	15	1369	1449	6	1443	1045	6	1039	758	1	757	1483	17	1466	LOC100121307	1
NC.045758.1	13927772	13928001	*	300	3	297	385	2	383	482	6	476	444	2	442	375	7	368	397	3	394	386	1	385	480	2	478	469	1	468	549	10	539	546	1	545	373	2	371	331	0	331	500	8	492	LOC100121307	9
NC.045758.1	13928473	13928546	*	85	0	85	88	0	88	95	0	95	61	0	61	70	1	69	89	0	89	86	1	85	90	2	88	103	1	102	110	1	109	87	1	86	82	0	82	57	0	57	62	0	62	LOC100121307	2
NC.045758.1	13944348	13944601	*	643	6	637	697	9	688	409	2	407	507	1	506	430	5	425	460	2	458	590	1	589	363	1	362	594	4	590	591	3	588	826	9	817	429	2	427	397	0	397	493	5	488	LOC100121307	3
NC.045758.1	13946649	13946839	*	245	1	244	195	4	191	304	1	303	236	2	234	298	2	296	184	1	183	266	1	265	242	0	242	265	0	265	256	2	254	329	1	328	202	0	202	262	1	261	191	1	190	LOC100121307	4
NC.045758.1	13946927	13947062	*	137	0	137	146	2	144	172	3	169	104	0	104	177	2	175	91	0	91	110	0	110	133	1	132	117	1	116	133	1	132	146	2	144	86	0	86	142	0	142	107	2	105	LOC100121307	5
NC.045758.1	13947138	13947234	*	106	1	105	85	1	84	118	1	117	74	2	72	97	2	95	81	0	81	60	0	60	71	0	71	87	0	87	86	0	86	90	1	89	84	0	84	76	0	76	101	1	100	LOC100121307	6
NC.045758.1	13948302	13948489	*	539	1	538	442	3	439	570	3	567	618	5	613	413	2	411	504	3	501	651	2	649	557	4	553	782	1	781	832	3	829	623	9	614	434	0	434	566	1	565	552	9	543	LOC100121307	7
NC.045758.1	13952243	13952456	*	184	2	182	174	1	173	242	4	238	120	2	118	102	1	101	177	0	177	157	1	156	181	0	181	187	0	187	200	1	199	171	0	171	226	0	226	214	1	213	263	5	258	LOC100121307	10
NC.045758.1	13952243	13954167	*	2043	15	2028	1814	21	1793	2366	14	2352	2017	13	2004	1387	11	1376	1749	6	1743	1859	8	1851	1380	2	1378	1967	10	1957	1750	4	1746	2276	20	2256	1571	6	1565	1744	4	1740	2252	26	2226	LOC100121307	8
NC.045758.1	13954894	13957602	*	2608	18	2590	2540	23	2517	2575	18	2557	2400	24	2376	2147	25	2122	1960	6	1954	2411	10	2401	1667	6	1661	2959	11	2948	2642	9	2633	2828	20	2808	2005	8	1997	1984	13	1971	2512	28	2484	LOC100121307	11
NC.045758.1	13961627	13966519	*	4585	41	4544	4546	31	4515	5088	54	5034	3976	37	3939	4747	42	4705	4021	12	4009	4583	21	4562	3054	10	3044	5252	15	5237	4028	14	4014	4862	43	4819	4004	12	3992	4433	8	4425	5269	49	5220	LOC100121288	37
NC.045758.1	13967200	13967729	*	836	9	827	1229	9	1220	871	5	866	942	10	932	1370	9	1361	1008	5	1003	869	0	869	1084	2	1082	1470	6	1464	1137	0	1137	1090	12	1078	921	2	919	989	9	980	1106	8	1098	LOC100121288	36
NC.045758.1	13969774	13969940	*	19	0	19	20	0	20	18	0	18	30	0	30	45	1	44	13	1	12	20	0	20	14	0	14	24	0	24	24	0	24	26	1	25	17	1	16	22	0	22	34	0	34	LOC100121288	34
NC.045758.1	13970030	13970160	*	394	0	394	348	4	344	346	3	343	382	2	380	597	7	590	322	0	322	339	1	338	262	0	262	343	0	343	397	0	397	385	4	381	260	0	260	397	0	397	421	3	418	LOC100121288	33
NC.045758.1	13972721	13972935	*	507	5	502	513	5	508	597	5	592	643	4	639	726	4	722	538	5	533	524	1	523	422	1	421	537	2	535	436	0	436	711	4	707	614	4	610	566	1	565	734	7	727	LOC100121288	31
NC.045758.1	13978162	13978262	*	174	1	173	176	0	176	172	2	170	132	0	132	230	1	229	88	2	86	136	0	136	100	0	100	177	0	177	143	0	143	135	2	133	105	0	105	143	2	141	132	1	131	LOC100121288	29
NC.045758.1	13978339	13978443	*	109	1	108	83	0	83	113	1	112	86	1	85	102	0	102	72	1	71	55	0	55	58	0	58	103	0	103	84	0	84	123	2	121	72	1	71	88	0	88	111	3	108	LOC100121288	28
NC.045758.1	13978584	13979065	*	1239	12	1227	1552	14	1538	1225	7	1218	1074	10	1064	1361	8	1353	779	1	778	1380	6	1374	1040	2	1038	1636	7	1629	1557	5	1552	1397	10	1387	1378	4	1374	1141	3	1138	1395	13	1382	LOC100121288	27
NC.045758.1	13980982	13981073	*	189	2	187	198	4	194	219	1	218	203	3	200	262	4	258	171	0	171	128	1	127	138	2	136	243	2	241	211	2	209	251	1	250	186	0	186	152	0	152	284	2	282	LOC100121288	26
NC.045758.1	13981352	13981417	*	123	2	121	85	0	85	111	2	109	97	3	94	109	0	109	64	2	62	110	0	110	94	0	94	101	0	101	112	1	111	130	1	129	115	0	115	103	2	101	119	1	118	LOC100121288	25
NC.045758.1	13981515	13981631	*	226	1	225	176	1	175	193	0	193	150	2	148	259	1	258	149	0	149	218	0	218	154	2	152	247	2	245	201	0	201	212	1	211	248	0	248	169	0	169	193	1	192	LOC100121288	24
NC.045758.1	13984821	13984868	*	154	0	154	90	0	90	182	0	182	56	2	54	148	1	147	76	0	76	145	0	145	87	0	87	147	1	146	119	1	118	88	0	88	119	0	119	116	0	116	115	0	115	LOC100121288	23
NC.045758.1	13985489	13985572	*	185	3	182	135	2	133	184	1	183	203	1	202	167	2	165	121	0	121	177	0	177	167	0	167	260	2	258	201	0	201	271	2	269	137	0	137	112	0	112	273	1	272	LOC100121288	22
NC.045758.1	13987462	13987572	*	98	1	97	96	0	96	114	1	113	73	3	70	80	0	80	71	0	71	80	0	80	105	0	105	76	0	76	111	0	111	87	1	86	72	1	71	83	0	83	94	2	92	LOC100121288	21
NC.045758.1	13989442	13989552	*	324	6	318	256	1	255	245	1	244	182	2	180	225	1	224	222	2	220	281	2	279	140	0	140	229	0	229	266	1	265	287	5	282	284	0	284	214	0	214	238	4	234	LOC100121288	20
NC.045758.1	13992841	13993005	*	252	6	246	175	0	175	180	0	180	223	2	221	140	0	140	145	1	144	112	0	112	98	0	98	204	0	204	185	2	183	234	0	234	160	0	160	166	1	165	236	3	233	LOC100121288	19
NC.045758.1	13993084	13993429	*	604	5	599	446	8	438	489	1	488	455	2	453	378	2	376	442	1	441	339	0	339	286	0	286	425	0	425	549	0	549	453	3	450	420	2	418	414	0	414	609	4	605	LOC100121288	18
NC.045758.1	13993820	13994398	*	1414	8	1406	1627	10	1617	1672	18	1654	1681	5	1676	1626	22	1604	1104	0	1104	1392	2	1390	1343	6	1337	1634	5	1629	1513	4	1509	1767	19	1748	1511	5	1506	1359	6	1353	1996	14	1982	LOC100121288	17
NC.045758.1	13994492	13994611	*	160	3	157	146	1	145	183	1	182	120	2	118	213	1	212	103	1	102	216	1	215	93	1	92	190	1	189	143	1	142	193	1	192	156	1	155	113	0	113	193	0	193	LOC100121288	16
NC.045758.1	13994706	13995028	*	422	2	420	360	9	351	394	1	393	382	0	382	344	6	338	274	0	274	325	1	324	226	0	226	428	0	428	326	3	323	423	7	416	376	1	375	352	1	351	474	0	474	LOC100121288	15
NC.045758.1	13995198	13995625	*	766	2	764	922	8	914	693	5	688	675	8	667	1056	7	1049	674	2	672	718	4	714	826	2	824	1046	1	1045	741	7	734	1139	13	1126	604	0	604	971	5	966	1170	10	1160	LOC100121288	14
NC.045758.1	13995710	13995922	*	557	2	555	413	3	410	423	1	422	349	3	346	446	5	441	345	1	344	351	1	350	363	0	363	522	1	521	422	1	421	504	4	500	343	0	343	433	2	431	445	2	443	LOC100121288	13
NC.045758.1	14000247	14000348	*	196	4	192	104	0	104	242	0	242	127	2	125	136	1	135	156	1	155	123	0	123	160	0	160	193	0	193	191	1	190	196	2	194	179	0	179	209	0	209	177	1	176	LOC100121288	11
NC.045758.1	14000469	14000528	*	181	3	178	136	1	135	184	3	181	110	1	109	147	1	146	167	0	167	132	0	132	153	0	153	224	0	224	183	1	182	177	1	176	137	0	137	148	0	148	149	1	148	LOC100121288	10
NC.045758.1	14001120	14001235	*	227	6	221	220	3	217	152	2	150	133	1	132	227	2	225	111	1	110	185	0	185	105	0	105	208	0	208	217	0	217	219	0	219	207	0	207	158	0	158	226	2	224	LOC100121288	9
NC.045758.1	14002023	14002126	*	174	2	172	226	0	226	188	2	186	174	0	174	155	0	155	149	1	148	213	0	213	168	0	168	189	0	189	201	0	201	169	3	166	153	0	153	167	1	166	208	2	206	LOC100121288	8
NC.045758.1	14005020	14005240	*	472	9	463	396	2	394	517	5	512	387	4	383	534	3	531	376	2	374	362	1	361	319	2	317	687	2	685	506	2	504	557	6	551	525	0	525	560	2	558	489	4	485	LOC100121288	7
NC.045758.1	14005310	14005465	*	178	1	177	231	1	230	190	1	189	209	2	207	414	8	406	146	1	145	268	2	266	188	1	187	316	0	316	279	1	278	345	1	344	386	1	385	278	1	277	288	2	286	LOC100121288	6
NC.045758.1	14005973	14006076	*	409	5	404	212	2	210	248	1	247	251	3	248	213	2	211	334	0	334	236	1	235	246	0	246	309	0	309	351	1	350	246	3	243	235	1	234	288	0	288	356	2	354	LOC100121288	5
NC.045758.1	14011357	14011742	*	650	6	644	443	3	440	543	4	539	492	3	489	509	4	505	534	1	533	711	0	711	363	2	361	585	1	584	474	0	474	649	6	643	521	1	520	474	2	472	694	7	687	LOC100121288	4
NC.045758.1	14011827	14011941	*	147	0	147	169	3	166	164	3	161	142	2	140	205	2	203	110	0	110	97	2	95	150	1	149	152	1	151	169	1	168	167	2	165	121	1	120	169	1	168	195	2	193	LOC100121288	3
NC.045758.1	14036324	14036560	*	348	5	343	314	4	310	353	1	352	335	2	333	563	6	557	199	2	197	297	1	296	290	0	290	431	2	429	357	2	355	472	2	470	296	1	295	252	1	251	226	1	225	LOC100121288	2
NC.045758.1	14079235	14079572	*	617	4	613	474	5	469	409	7	402	355	2	353	513	5	508	424	1	423	376	1	375	489	2	487	580	3	577	489	0	489	550	1	549	435	1	434	426	2	424	535	5	530	LOC100121288	1
NC.045758.1	14080793	14083615	*	3107	28	3079	2903	27	2876	3205	28	3177	2813	38	2775	2640	24	2616	2387	8	2379	3089	13	3076	2302	9	2293	3535	15	3520	2763	7	2756	3248	31	3217	2546	14	2532	2679	7	2672	2434	20	2414	LOC100121224	26
NC.045758.1	14084418	14084504	*	280	1	279	195	2	193	212	3	209	212	4	208	160	0	160	163	1	162	154	1	153	167	0	167	195	1	194	171	0	171	169	3	166	139	1	138	169	2	167	242	2	240	LOC100121224	24
NC.045758.1	14086368	14086447	*	238	1	237	215	4	211	284	2	282	251	0	251	196	4	192	183	1	182	222	0	222	203	1	202	231	0	231	246	1	245	304	5	299	229	1	228	240	0	240	258	1	257	LOC100121224	22
NC.045758.1	14086522	14086963	*	705	2	703	694	6	688	862	5	857	737	7	730	741	6	735	770	2	768	1010	3	1007	711	1	710	842	2	840	761	1	760	1045	14	1031	800	3	797	646	1	645	957	9	948	LOC100121224	21
NC.045758.1	14087444	14087716	*	393	1	392	312	1	311	342	3	339	249	1	248	240	2	238	231	0	231	318	4	314	202	0	202	350	4	346	325	4	321	418	2	416	226	1	225	245	4	241	219	0	219	LOC100121224	20
NC.045758.1	14089413	14089475	*	203	1	202	217	1	216	199	2	197	187	1	186	222	3	219	213	1	212	248	0	248	216	0	216	279	1	278	264	0	264	230	4	226	204	0	204	192	0	192	250	0	250	LOC100121224	19
NC.045758.1	14089997	14091025	*	1718	17	1701	1361	16	1345	1393	14	1379	1629	15	1614	1414	21	1393	1192	4	1188	1793	5	1788	1671	6	1665	2113	6	2107	1935	7	1928	1879	29	1850	1604	17	1587	1259	10	1249	1948	18	1930	LOC100121224	18
NC.045758.1	14091108	14091277	*	355	1	354	315	2	313	450	3	447	339	5	334	364	4	360	231	1	230	397	4	393	397	0	397	353	0	353	353	2	351	382	3	379	301	1	300	367	0	367	333	3	330	LOC100121224	17
NC.045758.1	14091357	14091621	*	244	22	222	198	15	183	244	10	234	218	6	212	262	4	258	227	3	224	359	37	322	205	5	200	306	20	286	263	5	258	322	17	305	220	10	210	292	24	268	240	23	217	LOC100121224	16
NC.045758.1	14091704	14091842	*	148	3	145	134	5	129	152	2	150	151	0	151	147	0	147	164	1	163	151	2	149	95	1	94	151	0	151	159	0	159	173	0	173	107	6	101	114	1	113	157	0	157	LOC100121224	15
NC.045758.1	14091917	14092174	*	201	4	197	194	5	189	261	3	258	180	4	176	219	8	211	157	8	149	189	5	184	178	4	174	201	0	201	253	9	244	281	19	262	175	3	172	216	1	215	249	6	243	LOC100121224	14
NC.045758.1	14092348	14092476	*	279	2	277	310	2	308	415	4	411	464	5	459	349	4	345	274	1	273	241	1	240	224	0	224	349	0	349	248	0	248	394	3	391	255	0	255	302	1	301	382	7	375	LOC100121224	13
NC.045758.1	14092632	14092836	*	167	10	157	164	9	155	205	1	204	156	7	149	111	3	108	134	3	131	129	11	118	105	4	101	110	2	108	124	7	117	159	12	147	112	3	109	108	0	108	134	10	124	LOC100121224	12
NC.045758.1	14092913	14093004	*	193	2	191	177	1	176	191	1	190	174	1	173	172	3	169	109	1	108	120	1	119	128	1	127	172	2	170	129	0	129	196	1	195	101	0	101	159	0	159	165	0	165	LOC100121224	11
NC.045758.1	14093090	14093602	*	922	8	914	803	11	792	933	13	920	880	7	873	886	5	881	736	2	734	950	3	947	665	6	659	874	2	872	864	2	862	1166	7	1159	704	2	702	929	5	924	769	6	763	LOC100121224	10
NC.045758.1	14093948	14094182	*	418	1	417	448	6	442	508	1	507	500	4	496	527	5	522	411	2	409	340	1	339	452	2	450	555	4	551	500	1	499	549	2	547	475	0	475	424	1	423	439	7	432	LOC100121224	9
NC.045758.1	14094262	14094669	*	705	5	700	551	10	541	761	6	755	696	3	693	629	4	625	763	5	758	609	2	607	550	0	550	1007	2	1005	682	5	677	1022	2	1020	544	1	543	679	2	677	898	7	891	LOC100121224	8
NC.045758.1	14094741	14095053	*	742	9	733	699	5	694	783	3	780	928	14	914	851	6	845	579	5	574	707	5	702	560	4	556	1026	3	1023	730	3	727	924	13	911	923	3	920	652	3	649	950	9	941	LOC100121224	7
NC.045758.1	14095131	14095583	*	1179	17	1162	954	17	937	1047	4	1043	1071	10	1061	958	8	950	1177	5	1172	1065	8	1057	800	4	796	942	3	939	1138	15	1123	1023	8	1015	973	4	969	812	8	804	1315	31	1284	LOC100121224	6
NC.045758.1	14095658	14095972	*	375	8	367	352	8	344	390	2	388	319	5	314	356	7	349	244	1	243	285	4	281	190	2	188	299	0	299	402	5	397	352	3	349	279	0	279	314	0	314	337	4	333	LOC100121224	5
NC.045758.1	14096048	14096596	*	1010	25	985	1037	32	1005	970	18	952	1009	35	974	979	24	955	888	8	880	932	25	907	772	17	755	1188	48	1140	1010	47	963	1131	19	1112	970	23	947	875	27	848	1079	33	1046	LOC100121224	4
NC.045758.1	14096803	14097828	*	532	502	30	551	516	35	639	484	155	640	468	172	554	384	170	553	471	82	500	434	66	379	342	37	794	714	80	686	613	73	672	601	71	510	440	70	417	353	64	653	547	106	LOC100121224	3
NC.045758.1	14097903	14097954	*	25	10	15	26	12	14	23	3	20	32	5	27	34	2	32	20	2	18	22	3	19	20	2	18	41	8	33	41	8	33	40	3	37	14	0	14	21	1	20	29	2	27	LOC100121224	2
NC.045758.1	14098564	14099002	*	408	2	406	417	1	416	425	2	423	448	4	444	478	5	473	450	1	449	411	1	410	566	0	566	676	1	675	535	2	533	450	15	435	592	4	588	351	2	349	619	2	617	LOC100121224	1
NC.045758.1	14101001	14101809	*	220	117	103	187	75	112	293	76	217	231	55	176	242	93	149	182	50	132	205	66	139	144	43	101	332	133	199	192	81	111	214	104	110	190	65	125	211	80	131	241	81	160	LOC100121201	7
NC.045758.1	14101885	14102009	*	33	32	1	34	34	0	39	25	14	34	22	12	19	14	5	28	24	4	20	17	3	12	11	1	38	34	4	17	15	2	34	29	5	18	16	2	30	22	8	31	27	4	LOC100121201	6
NC.045758.1	14102081	14102275	*	137	115	22	122	114	8	122	78	44	116	85	31	96	64	32	107	81	26	92	70	22	66	46	20	115	98	17	92	73	19	109	97	12	93	72	21	96	70	26	126	111	15	LOC100121201	5
NC.045758.1	14102349	14102527	*	98	93	5	64	57	7	69	40	29	66	42	24	67	47	20	59	47	12	62	49	13	40	28	12	77	72	5	66	50	16	63	56	7	63	49	14	67	53	14	77	61	16	LOC100121201	4
NC.045758.1	14102609	14102706	*	149	137	12	126	111	15	174	108	66	136	98	38	143	97	46	178	135	43	161	122	39	104	78	26	176	143	33	131	110	21	183	139	44	133	94	39	145	101	44	183	149	34	LOC100121201	3
NC.045758.1	14102797	14102978	*	308	5	303	309	0	309	398	0	398	418	2	416	349	4	345	266	1	265	375	2	373	294	0	294	301	2	299	217	0	217	340	4	336	284	2	282	269	2	267	300	3	297	LOC100121201	2
NC.045758.1	14103067	14103282	*	358	7	351	338	1	337	377	1	376	369	7	362	294	7	287	321	0	321	425	1	424	338	1	337	350	1	349	378	2	376	458	7	451	365	1	364	325	0	325	447	13	434	LOC100121201	1
NC.045758.1	14103338	14103794	*	864	6	858	574	1	573	852	11	841	995	3	992	1051	10	1041	642	1	641	818	3	815	897	3	894	1088	4	1084	1038	7	1031	1288	9	1279	958	6	952	1018	2	1016	1216	8	1208	LOC100678056	1
NC.045758.1	14104491	14104713	*	351	4	347	360	3	357	379	8	371	288	2	286	273	1	272	328	2	326	284	1	283	332	0	332	304	0	304	393	1	392	449	3	446	338	0	338	308	1	307	311	2	309	LOC100678056	2
NC.045758.1	14104806	14104982	*	176	2	174	216	2	214	223	2	221	132	1	131	177	2	175	177	4	173	165	0	165	110	0	110	167	1	166	163	2	161	261	5	256	142	0	142	143	0	143	216	2	214	LOC100678056	3
NC.045758.1	14105077	14105386	*	417	7	410	476	1	475	554	6	548	425	5	420	323	1	322	275	0	275	321	1	320	299	1	298	379	0	379	325	0	325	709	3	706	332	0	332	353	0	353	554	1	553	LOC100678056	4
NC.045758.1	14105453	14105727	*	606	4	602	683	10	673	398	1	397	502	2	500	538	6	532	517	2	515	467	2	465	647	0	647	589	2	587	593	3	590	702	9	693	538	5	533	478	1	477	718	5	713	LOC100678056	5
NC.045758.1	14105808	14105905	*	65	0	65	80	2	78	89	0	89	66	1	65	78	1	77	92	0	92	65	2	63	46	0	46	73	2	71	51	0	51	69	3	66	62	0	62	48	1	47	67	0	67	LOC100678056	6
NC.045758.1	14106010	14106133	*	112	2	110	112	0	112	271	0	271	137	1	136	112	1	111	110	0	110	110	1	109	83	0	83	137	0	137	113	1	112	139	1	138	135	0	135	136	0	136	109	1	108	LOC100678056	7
NC.045758.1	14106223	14106438	*	298	3	295	265	3	262	321	4	317	252	1	251	260	4	256	193	3	190	242	2	240	219	1	218	267	0	267	259	3	256	321	2	319	221	1	220	261	1	260	302	5	297	LOC100678056	8
NC.045758.1	14106517	14106637	*	269	8	261	239	2	237	213	1	212	291	3	288	236	2	234	260	2	258	210	0	210	211	0	211	306	2	304	288	1	287	324	4	320	184	2	182	303	0	303	316	3	313	LOC100678056	9
NC.045758.1	14106722	14106875	*	166	5	161	118	1	117	148	0	148	135	1	134	101	2	99	143	1	142	161	0	161	119	0	119	150	0	150	148	0	148	202	1	201	118	0	118	131	1	130	156	0	156	LOC100678056	10
NC.045758.1	14106959	14107116	*	234	1	233	285	2	283	338	2	336	297	3	294	201	3	198	300	1	299	349	0	349	262	0	262	270	1	269	293	2	291	397	2	395	228	0	228	244	2	242	257	1	256	LOC100678056	11
NC.045758.1	14107194	14107344	*	95	1	94	149	2	147	172	0	172	114	1	113	107	0	107	114	0	114	152	3	149	117	1	116	167	0	167	132	2	130	157	3	154	97	0	97	85	0	85	123	1	122	LOC100678056	12
NC.045758.1	14107418	14107646	*	298	4	294	291	7	284	433	6	427	331	1	330	332	7	325	250	2	248	254	0	254	289	1	288	464	0	464	316	1	315	301	4	297	222	2	220	310	0	310	425	6	419	LOC100678056	13
NC.045758.1	14107724	14107845	*	207	2	205	223	2	221	192	1	191	240	0	240	164	1	163	213	1	212	151	0	151	131	0	131	189	0	189	169	1	168	214	2	212	128	1	127	207	0	207	169	3	166	LOC100678056	14
NC.045758.1	14107931	14108118	*	328	5	323	264	1	263	375	1	374	279	3	276	297	1	296	248	1	247	237	0	237	226	0	226	233	0	233	292	1	291	377	2	375	190	1	189	269	1	268	232	1	231	LOC100678056	15
NC.045758.1	14108196	14108579	*	568	2	566	565	5	560	694	7	687	743	3	740	676	7	669	565	1	564	400	1	399	552	2	550	734	2	732	628	2	626	813	4	809	460	2	458	578	3	575	513	3	510	LOC100678056	16
NC.045758.1	14108712	14108899	*	342	2	340	325	0	325	424	6	418	479	2	477	360	1	359	271	2	269	441	3	438	411	3	408	536	3	533	371	3	368	370	5	365	441	1	440	328	1	327	370	2	368	LOC100678056	17
NC.045758.1	14109026	14109952	*	1242	13	1229	1444	25	1419	1527	17	1510	1313	5	1308	1256	8	1248	1309	3	1306	1491	5	1486	1218	3	1215	1695	8	1687	1475	5	1470	1660	17	1643	1150	3	1147	1143	3	1140	1438	12	1426	LOC100678056	18
NC.045758.1	14110216	14110440	*	349	4	345	362	2	360	445	2	443	315	8	307	471	7	464	393	1	392	526	1	525	380	0	380	378	1	377	514	7	507	608	7	601	393	1	392	480	3	477	539	6	533	LOC100121159	1
NC.045758.1	14110507	14110658	*	417	1	416	399	3	396	402	3	399	319	1	318	377	1	376	344	0	344	374	3	371	362	2	360	394	1	393	335	1	334	571	7	564	438	0	438	359	0	359	384	2	382	LOC100121159	2
NC.045758.1	14110735	14110990	*	536	5	531	457	4	453	409	2	407	460	3	457	475	8	467	356	0	356	297	1	296	446	0	446	406	0	406	493	1	492	713	8	705	492	0	492	423	3	420	423	2	421	LOC100121159	3
NC.045758.1	14111063	14111330	*	788	9	779	819	7	812	982	11	971	667	7	660	861	13	848	724	2	722	635	3	632	848	4	844	933	2	931	843	1	842	967	7	960	842	2	840	663	2	661	832	6	826	LOC100121159	4
NC.045758.1	14111409	14111525	*	366	3	363	351	5	346	323	5	318	328	6	322	382	2	380	303	0	303	340	0	340	216	0	216	407	1	406	335	0	335	437	3	434	345	1	344	400	1	399	383	3	380	LOC100121159	5
NC.045758.1	14111608	14111719	*	223	3	220	247	1	246	290	1	289	263	2	261	246	2	244	233	1	232	283	1	282	193	0	193	306	1	305	206	0	206	335	3	332	195	0	195	207	0	207	282	3	279	LOC100121159	6
NC.045758.1	14111816	14117617	*	6392	64	6328	6109	56	6053	6929	43	6886	6454	65	6389	6246	52	6194	5843	17	5826	5698	14	5684	4463	16	4447	6888	27	6861	6047	18	6029	6955	71	6884	5625	15	5610	5340	17	5323	6569	66	6503	LOC100121159	7
NC.045758.1	14112904	14121024	*	10351	97	10254	9888	91	9797	11573	87	11486	10721	91	10630	10908	98	10810	9961	32	9929	9520	30	9490	7916	35	7881	11412	54	11358	10430	32	10398	12608	116	12492	9907	34	9873	9011	41	8970	11241	119	11122	LOC100121136	19
NC.045758.1	14121103	14121272	*	360	2	358	545	6	539	441	3	438	508	7	501	424	6	418	383	1	382	418	0	418	480	2	478	546	2	544	450	2	448	538	5	533	462	2	460	384	1	383	465	5	460	LOC100121136	18
NC.045758.1	14121348	14121629	*	513	2	511	617	4	613	504	12	492	482	4	478	671	6	665	610	4	606	689	0	689	469	1	468	625	2	623	825	2	823	799	19	780	573	2	571	433	0	433	699	6	693	LOC100121136	17
NC.045758.1	14136854	14136940	*	21	0	21	10	0	10	26	0	26	14	0	14	27	0	27	10	0	10	23	0	23	23	0	23	21	0	21	28	0	28	34	0	34	11	0	11	12	0	12	28	0	28	LOC100121136	16
NC.045758.1	14137938	14138169	*	864	6	858	884	4	880	950	8	942	1191	11	1180	782	3	779	784	2	782	787	6	781	955	1	954	794	5	789	1079	5	1074	964	11	953	917	1	916	1068	6	1062	1050	12	1038	LOC100121136	15
NC.045758.1	14140520	14140682	*	349	3	346	312	9	303	401	4	397	405	1	404	389	1	388	407	1	406	363	2	361	249	0	249	416	2	414	352	1	351	444	6	438	341	1	340	351	1	350	429	4	425	LOC100121136	14
NC.045758.1	14142524	14142690	*	596	5	591	503	2	501	523	4	519	580	0	580	560	1	559	487	2	485	473	0	473	280	0	280	533	2	531	508	2	506	629	1	628	471	0	471	408	0	408	604	3	601	LOC100121136	13
NC.045758.1	14143959	14144120	*	225	0	225	170	3	167	262	1	261	319	6	313	204	1	203	276	2	274	260	1	259	245	1	244	224	0	224	203	0	203	352	4	348	303	2	301	187	1	186	365	2	363	LOC100121136	12
NC.045758.1	14144650	14144819	*	213	1	212	280	3	277	356	3	353	365	6	359	289	1	288	294	0	294	284	1	283	263	0	263	351	1	350	332	1	331	397	5	392	258	0	258	345	0	345	312	0	312	LOC100121136	11
NC.045758.1	14144886	14145245	*	691	12	679	507	7	500	784	8	776	821	11	810	861	8	853	727	2	725	704	3	701	532	1	531	891	3	888	744	3	741	917	8	909	762	1	761	755	1	754	989	8	981	LOC100121136	10
NC.045758.1	14145323	14145523	*	211	2	209	166	0	166	350	5	345	181	2	179	246	1	245	259	0	259	268	0	268	253	1	252	295	0	295	267	0	267	219	2	217	176	1	175	257	0	257	233	3	230	LOC100121136	9
NC.045758.1	14145754	14146218	*	1781	17	1764	1421	23	1398	1460	18	1442	1578	14	1564	1861	13	1848	1771	6	1765	1435	4	1431	1258	3	1255	2228	6	2222	2470	8	2462	1704	17	1687	1671	5	1666	1570	7	1563	2178	23	2155	LOC100121136	8
NC.045758.1	14146344	14146498	*	209	0	209	168	2	166	213	2	211	212	1	211	236	0	236	193	1	192	260	0	260	190	0	190	258	0	258	239	0	239	160	1	159	190	0	190	195	0	195	198	3	195	LOC100121136	7
NC.045758.1	14147508	14147733	*	485	5	480	490	3	487	675	7	668	666	5	661	778	7	771	548	2	546	675	3	672	705	1	704	828	3	825	604	4	600	665	8	657	667	3	664	475	3	472	698	11	687	LOC100121136	6
NC.045758.1	14154495	14154583	*	158	1	157	183	4	179	206	3	203	209	0	209	188	1	187	212	0	212	143	1	142	226	0	226	168	0	168	151	1	150	176	2	174	138	0	138	194	0	194	186	1	185	LOC100121136	5
NC.045758.1	14162258	14162364	*	333	5	328	231	0	231	387	2	385	406	4	402	426	4	422	280	2	278	362	3	359	327	0	327	434	2	432	413	2	411	288	1	287	294	1	293	308	0	308	386	2	384	LOC100121136	4
NC.045758.1	14163120	14163185	*	153	0	153	152	0	152	188	1	187	116	1	115	136	2	134	134	0	134	105	0	105	155	0	155	155	2	153	150	1	149	221	0	221	160	0	160	133	1	132	114	1	113	LOC100121136	3
NC.045758.1	14174815	14175469	*	1449	9	1440	1448	8	1440	1712	8	1704	1905	14	1891	1916	14	1902	1347	8	1339	1520	6	1514	1577	8	1569	2228	5	2223	1884	6	1878	1974	21	1953	1193	5	1188	1236	4	1232	2265	16	2249	LOC100121136	2
NC.045758.1	14175926	14176789	*	949	13	936	1210	9	1201	999	8	991	1285	6	1279	1860	12	1848	1198	4	1194	1370	5	1365	1227	3	1224	1168	5	1163	1261	4	1257	1525	11	1514	1035	0	1035	997	5	992	1151	10	1141	LOC100121136	1
NC.045758.1	14224640	14224976	*	475	29	446	554	41	513	696	15	681	714	38	676	430	14	416	458	13	445	603	11	592	457	13	444	472	13	459	507	63	444	718	30	688	344	7	337	529	18	511	513	19	494	APOOL	9
NC.045758.1	14225059	14225247	*	264	69	195	267	76	191	369	65	304	326	61	265	265	44	221	262	49	213	310	58	252	157	21	136	389	70	319	295	78	217	398	55	343	208	14	194	236	18	218	245	42	203	APOOL	8
NC.045758.1	14225384	14225553	*	106	86	20	75	62	13	92	39	53	93	53	40	80	33	47	97	59	38	125	82	43	82	36	46	105	64	41	87	56	31	118	78	40	67	29	38	79	36	43	92	63	29	APOOL	7
NC.045758.1	14225431	14225553	*	31	24	7	14	12	2	32	13	19	28	17	11	25	11	14	34	19	15	40	26	14	25	8	17	35	26	9	28	18	10	37	24	13	17	1	16	26	9	17	28	19	9	APOOL	6
NC.045758.1	14225789	14226022	*	54	52	2	63	58	5	71	41	30	47	27	20	52	29	23	63	36	27	61	36	25	26	20	6	46	31	15	67	47	20	54	38	16	46	32	14	59	45	14	61	43	18	APOOL	5
NC.045758.1	14226415	14226578	*	145	128	17	134	113	21	212	93	119	170	73	97	107	52	55	155	71	84	129	69	60	99	43	56	204	101	103	76	38	38	142	65	77	120	62	58	115	61	54	169	85	84	APOOL	3
NC.045758.1	14227354	14227662	*	22	4	18	17	5	12	34	0	34	28	11	17	17	3	14	17	1	16	19	2	17	10	0	10	19	2	17	17	2	15	17	4	13	18	8	10	16	4	12	20	7	13	APOOL	2
NC.045758.1	14227354	14227663	*	22	4	18	17	5	12	34	0	34	28	11	17	17	3	14	17	1	16	19	2	17	10	0	10	19	2	17	17	2	15	17	4	13	18	8	10	16	4	12	20	7	13	APOOL	1
NC.045758.1	14227665	14229004	*	366	17	349	352	9	343	391	17	374	352	11	341	231	4	227	299	5	294	279	5	274	180	3	177	407	5	402	231	2	229	382	17	365	229	6	223	221	4	217	268	9	259	LOC100121084	14
NC.045758.1	14229149	14229324	*	243	7	236	233	6	227	358	6	352	227	2	225	173	5	168	123	9	114	207	0	207	107	7	100	232	3	229	155	3	152	218	2	216	137	1	136	148	1	147	183	2	181	LOC100121084	13
NC.045758.1	14229406	14229656	*	356	19	337	293	13	280	289	4	285	271	6	265	195	6	189	208	2	206	284	4	280	212	1	211	327	7	320	264	6	258	325	4	321	224	1	223	230	2	228	274	0	274	LOC100121084	12
NC.045758.1	14229741	14229997	*	419	2	417	306	8	298	471	7	464	456	4	452	386	4	382	278	0	278	347	1	346	225	3	222	397	2	395	345	2	343	434	6	428	415	4	411	407	4	403	525	5	520	LOC100121084	11
NC.045758.1	14230077	14230283	*	285	4	281	204	3	201	282	3	279	273	2	271	210	5	205	254	1	253	166	0	166	139	0	139	270	0	270	205	2	203	319	10	309	227	0	227	216	4	212	243	5	238	LOC100121084	10
NC.045758.1	14230363	14230591	*	370	10	360	319	2	317	439	5	434	451	6	445	435	4	431	365	0	365	341	2	339	229	1	228	453	12	441	482	2	480	535	4	531	409	1	408	379	1	378	338	4	334	LOC100121084	9
NC.045758.1	14230675	14231007	*	503	5	498	612	5	607	635	5	630	624	2	622	571	11	560	636	2	634	882	0	882	398	0	398	688	4	684	545	2	543	666	6	660	575	7	568	564	1	563	539	2	537	LOC100121084	8
NC.045758.1	14231079	14231736	*	1666	15	1651	1535	11	1524	1554	20	1534	1671	20	1651	1622	15	1607	1131	11	1120	1363	9	1354	1248	9	1239	2120	7	2113	1432	11	1421	1924	22	1902	1537	3	1534	1551	8	1543	1627	14	1613	LOC100121084	7
NC.045758.1	14231819	14231946	*	202	2	200	306	8	298	292	2	290	224	4	220	253	3	250	132	0	132	176	1	175	243	1	242	253	6	247	192	3	189	288	1	287	155	5	150	211	1	210	199	2	197	LOC100121084	6
NC.045758.1	14232027	14232083	*	68	5	63	98	6	92	104	4	100	95	5	90	63	4	59	72	2	70	77	2	75	79	4	75	90	0	90	81	0	81	114	6	108	72	9	63	73	1	72	46	1	45	LOC100121084	5
NC.045758.1	14232161	14233065	*	443	90	353	409	87	322	578	61	517	472	35	437	302	47	255	406	39	367	308	34	274	284	32	252	476	75	401	424	34	390	532	48	484	309	39	270	382	26	356	423	44	379	LOC100121084	4
NC.045758.1	14233140	14234000	*	672	577	95	522	458	64	550	255	295	600	298	302	549	284	265	499	325	174	490	281	209	372	247	125	777	531	246	553	352	201	733	534	199	494	293	201	465	323	142	619	398	221	LOC100121084	3
NC.045758.1	14236970	14237054	*	379	1	378	394	8	386	380	3	377	300	6	294	448	1	447	463	1	462	364	2	362	323	3	320	378	2	376	349	2	347	492	3	489	225	1	224	320	1	319	348	2	346	LOC100121084	2
NC.045758.1	14237146	14237207	*	151	2	149	86	2	84	186	0	186	133	4	129	182	0	182	174	1	173	132	0	132	144	0	144	136	1	135	136	0	136	181	2	179	137	1	136	124	3	121	204	1	203	LOC100121084	1
NC.045758.1	14237352	14239360	*	2535	42	2493	2532	37	2495	3009	39	2970	2788	38	2750	2774	24	2750	2123	30	2093	2469	12	2457	2413	13	2400	3193	24	3169	2800	6	2794	3103	36	3067	2255	19	2236	2526	23	2503	3075	31	3044	LOC100121060	8
NC.045758.1	14239491	14239778	*	483	2	481	548	6	542	311	4	307	335	4	331	564	3	561	365	1	364	428	4	424	472	1	471	399	0	399	438	0	438	502	4	498	494	1	493	404	2	402	772	5	767	LOC100121060	7
NC.045758.1	14239950	14240630	*	1631	10	1621	1640	17	1623	1150	6	1144	1627	14	1613	1903	24	1879	1516	5	1511	1355	4	1351	1229	5	1224	1648	5	1643	1482	4	1478	1926	10	1916	1372	3	1369	1373	7	1366	1963	25	1938	LOC100121060	6
NC.045758.1	14242304	14242545	*	340	126	214	406	109	297	511	120	391	443	79	364	413	97	316	402	65	337	325	52	273	245	48	197	427	169	258	429	111	318	384	121	263	298	47	251	325	46	279	419	83	336	LOC100121060	5
NC.045758.1	14242624	14242758	*	37	21	16	34	22	12	28	11	17	41	6	35	34	16	18	29	9	20	31	11	20	21	7	14	32	12	20	40	14	26	35	16	19	29	5	24	27	4	23	42	17	25	LOC100121060	4
NC.045758.1	14242837	14243016	*	152	143	9	128	119	9	121	83	38	97	73	24	119	89	30	93	80	13	104	84	20	103	89	14	143	126	17	136	117	19	151	133	18	117	98	19	77	64	13	114	94	20	LOC100121060	3
NC.045758.1	14243102	14243592	*	336	311	25	352	337	15	399	309	90	326	246	80	289	197	92	303	268	35	257	211	46	242	207	35	331	292	39	318	285	33	381	350	31	263	214	49	246	221	25	316	283	33	LOC100121060	2
NC.045758.1	14244018	14244651	*	1037	9	1028	811	11	800	1023	4	1019	903	8	895	1208	5	1203	909	1	908	761	5	756	762	2	760	1060	2	1058	1165	9	1156	1341	10	1331	660	0	660	823	1	822	1344	11	1333	LOC100121060	1
NC.045758.1	14245147	14245879	*	839	112	727	1013	115	898	1153	95	1058	821	75	746	1006	32	974	894	69	825	888	73	815	833	77	756	1111	82	1029	940	34	906	1282	92	1190	734	35	699	820	78	742	881	148	733	LOC100121035	5
NC.045758.1	14245952	14246130	*	75	64	11	62	54	8	75	44	31	75	37	38	37	30	7	64	34	30	65	35	30	54	40	14	62	50	12	65	44	21	80	44	36	56	35	21	53	31	22	71	51	20	LOC100121035	4
NC.045758.1	14246205	14246850	*	512	455	57	412	379	33	523	320	203	489	324	165	339	197	142	482	339	143	414	298	116	268	197	71	606	449	157	450	328	122	563	403	160	393	280	113	388	293	95	483	314	169	LOC100121035	3
NC.045758.1	14246931	14247156	*	151	130	21	187	179	8	248	141	107	186	129	57	167	102	65	165	102	63	178	128	50	108	79	29	166	128	38	193	137	56	222	149	73	147	115	32	161	116	45	150	111	39	LOC100121035	2
NC.045758.1	14247249	14247732	*	769	162	607	735	153	582	839	140	699	862	144	718	1173	105	1068	800	119	681	751	128	623	558	85	473	818	130	688	847	144	703	1024	176	848	759	73	686	823	169	654	1130	201	929	LOC100121035	1
NC.045758.1	14248154	14248366	*	348	3	345	320	4	316	687	4	683	363	1	362	458	6	452	533	2	531	396	1	395	268	1	267	358	1	357	402	2	400	434	4	430	324	2	322	375	1	374	349	3	346	LOC100678024	1
NC.045758.1	14248522	14248648	*	169	3	166	133	3	130	232	1	231	232	1	231	153	2	151	152	0	152	137	1	136	98	0	98	149	0	149	138	1	137	215	4	211	106	1	105	134	0	134	125	0	125	LOC100678024	2
NC.045758.1	14248722	14248807	*	167	1	166	154	1	153	202	1	201	130	0	130	146	2	144	152	1	151	129	1	128	104	0	104	170	1	169	145	1	144	172	1	171	100	0	100	129	0	129	147	1	146	LOC100678024	3
NC.045758.1	14248886	14248979	*	115	0	115	123	3	120	152	0	152	115	3	112	118	1	117	113	1	112	160	0	160	107	0	107	142	0	142	143	1	142	195	5	190	92	0	92	114	0	114	131	0	131	LOC100678024	4
NC.045758.1	14249062	14249225	*	365	5	360	409	6	403	559	4	555	524	3	521	376	6	370	453	5	448	488	2	486	303	0	303	401	0	401	461	3	458	606	6	600	349	1	348	395	6	389	376	2	374	LOC100678024	5
NC.045758.1	14249312	14249492	*	190	2	188	211	0	211	298	0	298	227	3	224	178	1	177	145	0	145	228	1	227	113	0	113	151	0	151	223	1	222	284	4	280	210	0	210	227	0	227	200	2	198	LOC100678024	6
NC.045758.1	14249571	14249701	*	120	0	120	86	3	83	134	1	133	146	1	145	103	0	103	117	0	117	115	0	115	86	0	86	123	0	123	133	0	133	139	1	138	88	0	88	118	1	117	117	1	116	LOC100678024	7
NC.045758.1	14249784	14249893	*	112	1	111	63	0	63	133	0	133	151	1	150	109	0	109	80	0	80	113	1	112	69	0	69	108	0	108	103	0	103	113	0	113	73	0	73	68	0	68	121	1	120	LOC100678024	8
NC.045758.1	14249970	14250075	*	279	7	272	211	1	210	357	1	356	355	3	352	247	2	245	214	0	214	253	1	252	167	1	166	214	0	214	229	2	227	254	3	251	183	0	183	239	1	238	321	1	320	LOC100678024	9
NC.045758.1	14250166	14250455	*	873	7	866	835	4	831	1096	3	1093	910	4	906	818	6	812	916	6	910	904	4	900	726	1	725	822	1	821	1001	5	996	1060	7	1053	907	2	905	848	2	846	654	5	649	LOC100678024	10
NC.045758.1	14262810	14262920	*	127	0	127	105	0	105	139	0	139	161	0	161	135	0	135	138	0	138	113	1	112	175	0	175	158	0	158	118	0	118	151	3	148	123	0	123	125	1	124	114	0	114	LOC100678024	11
NC.045758.1	14267582	14267843	*	834	9	825	602	10	592	893	4	889	750	13	737	687	9	678	513	0	513	959	1	958	746	1	745	895	5	890	724	3	721	944	3	941	599	0	599	821	6	815	834	9	825	LOC100120962	7
NC.045758.1	14268036	14268191	*	280	7	273	251	8	243	340	2	338	379	9	370	268	5	263	291	7	284	182	4	178	291	7	284	422	5	417	353	9	344	397	9	388	236	5	231	287	9	278	271	4	267	LOC100120962	6
NC.045758.1	14268424	14268626	*	302	29	273	284	28	256	242	8	234	298	14	284	291	4	287	235	26	209	345	28	317	223	18	205	369	24	345	346	35	311	419	9	410	346	25	321	348	19	329	288	24	264	LOC100120962	5
NC.045758.1	14268869	14269055	*	51	19	32	97	51	46	122	26	96	75	23	52	109	30	79	90	43	47	69	22	47	90	37	53	121	45	76	89	43	46	140	41	99	106	44	62	85	38	47	119	44	75	LOC100120962	4
NC.045758.1	14269132	14269267	*	66	59	7	117	103	14	104	63	41	113	73	40	118	71	47	85	67	18	95	71	24	98	77	21	131	108	23	101	85	16	129	94	35	83	70	13	65	55	10	109	83	26	LOC100120962	3
NC.045758.1	14269543	14269711	*	202	181	21	155	145	10	200	107	93	205	108	97	204	126	78	224	171	53	185	135	50	156	129	27	233	185	48	173	140	33	241	189	52	177	141	36	184	135	49	175	131	44	LOC100120962	2
NC.045758.1	14270136	14270358	*	570	9	561	495	6	489	749	9	740	632	3	629	713	4	709	407	1	406	447	7	440	539	10	529	479	12	467	538	2	536	611	22	589	455	5	450	450	3	447	587	12	575	LOC100120962	1
NC.045758.1	14271037	14271231	*	22	0	22	23	0	23	27	1	26	16	0	16	14	0	14	16	0	16	20	0	20	12	0	12	30	0	30	19	0	19	19	0	19	20	0	20	24	0	24	16	0	16	LOC100679444	1
NC.045758.1	14271315	14271515	*	122	57	65	122	63	59	145	21	124	87	17	70	136	20	116	125	24	101	63	13	50	66	10	56	107	22	85	123	21	102	109	31	78	96	24	72	102	30	72	116	24	92	LOC100679444	2
NC.045758.1	14271589	14271672	*	60	57	3	49	47	2	58	36	22	42	29	13	59	36	23	50	42	8	42	37	5	40	30	10	47	38	9	49	41	8	57	47	10	30	20	10	57	45	12	42	39	3	LOC100679444	3
NC.045758.1	14271739	14271876	*	117	112	5	130	125	5	160	94	66	143	101	42	120	70	50	126	77	49	158	95	63	100	67	33	175	114	61	107	73	34	136	99	37	70	41	29	145	98	47	115	82	33	LOC100679444	4
NC.045758.1	14271951	14272093	*	48	48	0	39	35	4	68	35	33	61	30	31	43	25	18	61	34	27	60	30	30	27	15	12	70	41	29	37	26	11	59	37	22	39	22	17	55	30	25	53	39	14	LOC100679444	5
NC.045758.1	14272165	14272343	*	11	9	2	18	18	0	30	16	14	25	19	6	17	6	11	25	22	3	29	22	7	11	9	2	28	24	4	25	17	8	31	23	8	24	14	10	17	11	6	30	20	10	LOC100679444	6
NC.045758.1	14272431	14272700	*	107	82	25	65	48	17	139	32	107	108	25	83	110	42	68	110	45	65	87	40	47	58	29	29	163	88	75	117	61	56	125	47	78	94	39	55	117	59	58	114	53	61	LOC100679444	7
NC.045758.1	14272770	14272949	*	29	25	4	48	44	4	61	29	32	57	23	34	23	10	13	38	17	21	37	20	17	23	11	12	58	34	24	38	26	12	52	28	24	37	14	23	23	16	7	35	23	12	LOC100679444	8
NC.045758.1	14273037	14273453	*	81	35	46	149	57	92	123	16	107	119	20	99	73	11	62	60	7	53	125	20	105	54	10	44	97	19	78	65	7	58	97	22	75	73	23	50	91	21	70	73	18	55	LOC100679444	9
NC.045758.1	14273739	14273941	*	388	3	385	239	1	238	422	3	419	421	4	417	334	3	331	298	3	295	314	0	314	294	1	293	534	2	532	332	2	330	508	5	503	357	3	354	332	0	332	419	4	415	LOC100119639	8
NC.045758.1	14274052	14274272	*	440	3	437	328	3	325	500	5	495	487	7	480	389	9	380	297	5	292	433	5	428	309	1	308	574	7	567	483	2	481	517	10	507	418	1	417	335	2	333	394	5	389	LOC100119639	7
NC.045758.1	14274333	14274524	*	182	5	177	181	3	178	297	2	295	247	4	243	198	12	186	185	5	180	209	2	207	115	0	115	194	0	194	210	7	203	239	7	232	161	0	161	186	4	182	155	3	152	LOC100119639	6
NC.045758.1	14274623	14274863	*	555	6	549	451	9	442	656	2	654	653	8	645	703	15	688	502	6	496	457	2	455	437	0	437	609	4	605	530	0	530	669	6	663	465	2	463	560	3	557	588	5	583	LOC100119639	5
NC.045758.1	14274943	14275127	*	248	5	243	250	2	248	323	1	322	425	4	421	322	0	322	290	1	289	314	2	312	201	0	201	400	4	396	378	4	374	434	4	430	273	4	269	335	2	333	381	1	380	LOC100119639	4
NC.045758.1	14275329	14275445	*	152	3	149	161	1	160	196	2	194	196	1	195	139	3	136	127	0	127	194	2	192	103	0	103	153	0	153	155	0	155	259	7	252	86	1	85	190	3	187	173	2	171	LOC100119639	3
NC.045758.1	14275535	14275822	*	211	2	209	218	4	214	302	2	300	315	4	311	319	0	319	212	2	210	324	2	322	211	0	211	312	1	311	220	3	217	317	1	316	228	0	228	263	2	261	405	5	400	LOC100119639	2
NC.045758.1	14279498	14280912	*	613	165	448	468	133	335	835	171	664	633	110	523	511	62	449	580	112	468	599	116	483	395	63	332	698	120	578	541	67	474	785	126	659	492	89	403	478	97	381	651	81	570	LOC100120888	9
NC.045758.1	14281004	14281115	*	254	0	254	201	2	199	317	2	315	337	3	334	280	5	275	242	0	242	239	2	237	249	1	248	317	1	316	404	1	403	431	5	426	232	0	232	183	1	182	299	1	298	LOC100120888	8
NC.045758.1	14281191	14281307	*	252	1	251	180	1	179	304	2	302	330	2	328	294	3	291	261	0	261	197	2	195	164	0	164	304	2	302	394	2	392	346	5	341	287	3	284	169	0	169	248	2	246	LOC100120888	7
NC.045758.1	14281375	14281507	*	581	7	574	418	3	415	577	4	573	643	4	639	663	12	651	566	2	564	494	2	492	457	0	457	531	1	530	483	2	481	734	9	725	613	2	611	366	0	366	352	2	350	LOC100120888	6
NC.045758.1	14281576	14281704	*	434	3	431	486	4	482	484	3	481	627	6	621	586	2	584	482	2	480	528	2	526	403	0	403	694	2	692	414	1	413	820	6	814	471	0	471	512	0	512	447	2	445	LOC100120888	5
NC.045758.1	14281781	14282036	*	388	6	382	507	1	506	521	4	517	586	1	585	589	5	584	346	2	344	524	1	523	396	2	394	438	2	436	631	1	630	633	5	628	458	2	456	459	1	458	513	4	509	LOC100120888	4
NC.045758.1	14282532	14282683	*	531	1	530	355	1	354	553	23	530	512	3	509	437	2	435	427	2	425	509	0	509	541	1	540	477	0	477	518	4	514	607	5	602	279	0	279	438	3	435	479	5	474	LOC100120888	3
NC.045758.1	14282745	14282879	*	302	5	297	240	2	238	272	2	270	240	1	239	252	1	251	225	1	224	240	1	239	270	3	267	355	2	353	286	1	285	410	6	404	221	0	221	264	1	263	226	2	224	LOC100120888	2
NC.045758.1	14283386	14283641	*	661	5	656	601	9	592	772	7	765	676	8	668	718	8	710	516	1	515	748	3	745	477	3	474	822	3	819	789	4	785	931	10	921	859	1	858	635	4	631	599	7	592	LOC100120888	1
NC.045758.1	14284202	14290346	*	6312	300	6012	5458	276	5182	7849	174	7675	6481	164	6317	4762	165	4597	5476	284	5192	5309	204	5105	3908	138	3770	6354	328	6026	5609	248	5361	7122	341	6781	4845	79	4766	5507	96	5411	5750	159	5591	LOC100120864	33
NC.045758.1	14290592	14290705	*	138	16	122	142	5	137	189	1	188	165	5	160	84	0	84	99	4	95	153	4	149	66	2	64	130	1	129	100	8	92	165	7	158	104	0	104	117	1	116	153	7	146	LOC100120864	32
NC.045758.1	14290954	14291159	*	156	2	154	271	6	265	286	10	276	237	1	236	151	0	151	186	0	186	193	5	188	219	2	217	309	6	303	224	6	218	252	13	239	145	0	145	205	1	204	282	3	279	LOC100120864	31
NC.045758.1	14291252	14291454	*	137	9	128	168	5	163	186	1	185	161	2	159	91	1	90	122	2	120	124	10	114	75	5	70	177	1	176	105	1	104	167	7	160	138	1	137	115	4	111	141	4	137	LOC100120864	30
NC.045758.1	14291538	14292033	*	748	10	738	760	9	751	834	10	824	818	7	811	663	11	652	648	2	646	599	10	589	533	5	528	659	9	650	665	2	663	916	9	907	516	1	515	681	5	676	677	8	669	LOC100120864	29
NC.045758.1	14292106	14292272	*	97	8	89	124	8	116	125	5	120	113	4	109	125	9	116	108	0	108	92	6	86	83	1	82	108	5	103	107	1	106	115	18	97	97	10	87	125	15	110	109	3	106	LOC100120864	28
NC.045758.1	14292558	14292754	*	227	4	223	194	3	191	256	6	250	213	1	212	196	8	188	164	0	164	196	0	196	124	0	124	193	1	192	186	1	185	202	11	191	129	3	126	210	0	210	205	4	201	LOC100120864	26
NC.045758.1	14292834	14293003	*	160	6	154	117	3	114	152	4	148	134	7	127	110	3	107	146	1	145	122	2	120	75	6	69	173	9	164	122	4	118	160	2	158	96	1	95	168	4	164	174	6	168	LOC100120864	25
NC.045758.1	14293082	14293332	*	239	7	232	224	4	220	223	13	210	159	6	153	169	2	167	152	7	145	203	9	194	137	15	122	216	1	215	254	6	248	244	13	231	124	8	116	186	6	180	158	8	150	LOC100120864	24
NC.045758.1	14293415	14293719	*	265	18	247	257	18	239	349	14	335	298	9	289	293	13	280	287	7	280	247	12	235	201	14	187	285	9	276	175	8	167	321	31	290	202	12	190	204	10	194	267	7	260	LOC100120864	23
NC.045758.1	14293794	14293935	*	67	11	56	64	14	50	73	11	62	63	8	55	55	11	44	51	4	47	37	6	31	43	15	28	48	9	39	34	4	30	61	9	52	42	0	42	53	8	45	44	5	39	LOC100120864	22
NC.045758.1	14294017	14294190	*	57	4	53	65	4	61	62	2	60	69	1	68	43	4	39	81	13	68	65	6	59	45	2	43	72	14	58	61	11	50	65	5	60	61	5	56	59	4	55	81	7	74	LOC100120864	21
NC.045758.1	14294276	14294877	*	1154	12	1142	1113	26	1087	1320	9	1311	1034	13	1021	1182	10	1172	848	3	845	1325	4	1321	929	4	925	1089	2	1087	1325	1	1324	1458	10	1448	1066	5	1061	866	3	863	1253	18	1235	LOC100120864	20
NC.045758.1	14294971	14295222	*	446	8	438	344	8	336	505	7	498	377	5	372	284	0	284	262	9	253	294	10	284	240	4	236	408	1	407	266	3	263	464	8	456	348	1	347	225	4	221	368	7	361	LOC100120864	19
NC.045758.1	14295301	14295608	*	481	6	475	398	2	396	607	4	603	424	4	420	336	4	332	285	2	283	373	8	365	389	2	387	394	0	394	466	3	463	690	7	683	357	0	357	338	0	338	396	1	395	LOC100120864	18
NC.045758.1	14295893	14296511	*	965	10	955	1336	13	1323	1226	8	1218	1264	11	1253	1084	14	1070	1099	5	1094	884	6	878	1021	4	1017	1370	5	1365	1165	6	1159	1546	16	1530	1140	3	1137	1109	4	1105	969	11	958	LOC100120864	17
NC.045758.1	14296595	14296864	*	306	9	297	537	9	528	602	15	587	490	6	484	484	14	470	509	3	506	478	4	474	575	7	568	538	6	532	532	4	528	623	4	619	356	4	352	499	11	488	402	6	396	LOC100120864	16
NC.045758.1	14296954	14297109	*	24	5	19	27	8	19	25	0	25	41	5	36	42	1	41	26	1	25	26	4	22	21	2	19	36	1	35	35	1	34	30	4	26	21	0	21	23	2	21	25	14	11	LOC100120864	15
NC.045758.1	14297199	14297439	*	392	1	391	479	3	476	567	7	560	461	8	453	499	6	493	315	0	315	423	4	419	290	1	289	458	3	455	366	5	361	377	3	374	347	4	343	389	3	386	395	2	393	LOC100120864	14
NC.045758.1	14297514	14297848	*	325	7	318	293	10	283	379	4	375	446	5	441	326	5	321	229	2	227	306	8	298	197	5	192	375	1	374	364	2	362	353	9	344	324	3	321	336	11	325	404	19	385	LOC100120864	13
NC.045758.1	14297933	14298262	*	402	15	387	260	9	251	333	10	323	360	11	349	305	12	293	274	7	267	220	2	218	212	4	208	334	10	324	244	2	242	331	21	310	252	9	243	295	8	287	280	9	271	LOC100120864	12
NC.045758.1	14298346	14298547	*	186	6	180	174	11	163	189	8	181	187	1	186	146	3	143	126	1	125	162	3	159	99	1	98	153	1	152	156	0	156	146	2	144	104	6	98	150	3	147	183	1	182	LOC100120864	11
NC.045758.1	14298625	14298899	*	150	20	130	170	28	142	235	28	207	203	22	181	152	7	145	168	12	156	162	18	144	126	18	108	125	5	120	140	9	131	266	13	253	125	13	112	135	21	114	203	25	178	LOC100120864	10
NC.045758.1	14298979	14299077	*	79	14	65	87	14	73	108	14	94	134	13	121	93	6	87	72	8	64	92	22	70	74	12	62	78	12	66	67	1	66	138	9	129	58	12	46	99	26	73	86	11	75	LOC100120864	9
NC.045758.1	14299751	14300008	*	233	19	214	192	19	173	302	12	290	311	13	298	261	11	250	153	14	139	364	19	345	153	14	139	234	12	222	260	28	232	369	37	332	230	8	222	277	20	257	255	11	244	LOC100120864	8
NC.045758.1	14300086	14300409	*	322	24	298	451	48	403	388	16	372	273	8	265	353	15	338	279	15	264	436	26	410	198	17	181	355	16	339	418	21	397	437	50	387	324	26	298	342	33	309	362	37	325	LOC100120864	7
NC.045758.1	14300495	14300651	*	41	16	25	23	7	16	37	12	25	32	8	24	27	1	26	22	6	16	24	9	15	15	2	13	32	8	24	31	7	24	37	6	31	23	5	18	33	5	28	29	6	23	LOC100120864	6
NC.045758.1	14300720	14300854	*	117	112	5	69	63	6	130	96	34	94	72	22	91	72	19	63	52	11	78	58	20	44	39	5	107	97	10	103	86	17	127	120	7	58	49	9	97	81	16	110	101	9	LOC100120864	5
NC.045758.1	14300928	14301153	*	212	179	33	137	120	17	233	150	83	245	160	85	206	123	83	152	108	44	188	153	35	108	82	26	261	198	63	230	187	43	192	157	35	198	126	72	202	145	57	237	184	53	LOC100120864	4
NC.045758.1	14301238	14301505	*	235	199	36	254	244	10	258	189	69	335	244	91	235	153	82	199	135	64	293	241	52	170	139	31	287	248	39	255	206	49	442	371	71	206	171	35	303	248	55	258	219	39	LOC100120864	3
NC.045758.1	14301604	14301809	*	223	201	22	216	189	27	198	145	53	315	199	116	223	117	106	189	144	45	181	115	66	185	138	47	219	171	48	217	160	57	272	209	63	205	141	64	268	198	70	236	163	73	LOC100120864	2
NC.045758.1	14302442	14303133	*	606	8	598	1151	6	1145	641	5	636	850	6	844	1074	10	1064	718	0	718	822	6	816	1095	1	1094	1110	3	1107	889	5	884	861	9	852	925	2	923	865	4	861	1010	7	1003	LOC100120864	1
NC.045758.1	14308377	14308803	*	280	1	279	260	2	258	396	6	390	266	3	263	245	0	245	296	0	296	287	0	287	191	0	191	363	0	363	328	3	325	370	3	367	225	3	222	375	2	373	249	3	246	LOC100120818	1
NC.045758.1	14309108	14309309	*	94	84	10	109	91	18	120	101	19	92	75	17	83	68	15	99	87	12	139	121	18	70	63	7	132	109	23	90	81	9	138	119	19	103	87	16	94	78	16	73	61	12	LOC100120818	2
NC.045758.1	14310111	14310296	*	29	26	3	41	37	4	72	49	23	43	26	17	40	23	17	52	29	23	33	23	10	23	18	5	68	56	12	30	23	7	53	35	18	37	24	13	49	35	14	62	43	19	LOC100120818	6
NC.045758.1	14310404	14311657	*	299	191	108	264	168	96	384	133	251	354	126	228	257	79	178	284	119	165	312	146	166	192	89	103	387	166	221	291	113	178	342	142	200	209	96	113	254	82	172	248	98	150	LOC100120818	7
NC.045758.1	14310496	14311440	*	175	157	18	187	155	32	203	115	88	184	104	80	154	79	75	161	110	51	189	122	67	104	71	33	219	138	81	175	104	71	167	122	45	132	88	44	127	80	47	150	90	60	LOC100120792	3
NC.045758.1	14311527	14311658	*	98	33	65	58	12	46	145	16	129	137	22	115	76	0	76	99	8	91	103	24	79	73	16	57	136	25	111	95	6	89	135	15	120	60	6	54	100	2	98	81	5	76	LOC100120792	2
NC.045758.1	14312017	14312414	*	756	8	748	578	9	569	937	9	928	560	2	558	648	8	640	478	1	477	604	6	598	429	1	428	713	3	710	781	11	770	653	5	648	488	2	486	506	0	506	762	7	755	LOC100120792	1
NC.045758.1	14313122	14316354	*	3004	67	2937	3021	85	2936	4067	78	3989	3550	30	3520	2632	30	2602	3150	36	3114	3131	25	3106	2452	19	2433	3448	34	3414	3052	38	3014	3732	38	3694	2766	23	2743	3085	46	3039	3149	37	3112	LOC100118501	15
NC.045758.1	14316610	14316877	*	100	11	89	93	24	69	135	16	119	101	5	96	108	9	99	92	2	90	85	5	80	74	3	71	126	8	118	85	11	74	105	3	102	82	11	71	127	23	104	93	9	84	LOC100118501	13
NC.045758.1	14316946	14317392	*	614	58	556	631	65	566	892	47	845	598	17	581	491	17	474	559	13	546	610	31	579	496	42	454	634	42	592	703	53	650	829	89	740	699	107	592	676	64	612	563	41	522	LOC100118501	12
NC.045758.1	14317483	14317665	*	18	5	13	12	5	7	29	0	29	29	1	28	12	0	12	19	3	16	24	0	24	13	4	9	30	6	24	24	0	24	24	2	22	17	0	17	18	0	18	24	0	24	LOC100118501	11
NC.045758.1	14317749	14317910	*	36	23	13	32	15	17	46	7	39	36	10	26	20	4	16	32	4	28	34	9	25	12	7	5	36	4	32	24	4	20	17	7	10	19	5	14	25	4	21	36	6	30	LOC100118501	10
NC.045758.1	14317994	14318185	*	155	85	70	86	39	47	125	41	84	159	51	108	80	25	55	120	59	61	108	55	53	59	28	31	124	59	65	97	38	59	125	36	89	82	27	55	89	39	50	87	28	59	LOC100118501	9
NC.045758.1	14318257	14318366	*	34	27	7	20	15	5	34	18	16	33	15	18	23	11	12	25	15	10	25	12	13	12	9	3	39	24	15	30	20	10	30	19	11	20	12	8	29	11	18	28	20	8	LOC100118501	8
NC.045758.1	14318442	14318564	*	54	2	52	46	1	45	84	3	81	105	1	104	75	3	72	45	4	41	64	1	63	39	0	39	83	4	79	64	1	63	88	3	85	40	0	40	59	0	59	75	4	71	LOC100118501	7
NC.045758.1	14318634	14318857	*	141	122	19	113	94	19	210	95	115	189	98	91	141	53	88	96	54	42	108	70	38	95	68	27	160	96	64	179	101	78	211	149	62	74	40	34	125	76	49	141	86	55	LOC100118501	6
NC.045758.1	14318952	14319058	*	142	134	8	110	102	8	222	130	92	150	95	55	82	49	33	111	91	20	115	95	20	102	83	19	165	135	30	133	106	27	179	150	29	120	99	21	116	95	21	118	96	22	LOC100118501	5
NC.045758.1	14319133	14319206	*	66	60	6	81	76	5	109	60	49	81	52	29	45	21	24	51	39	12	61	43	18	43	36	7	91	76	15	52	42	10	97	78	19	56	41	15	60	42	18	63	40	23	LOC100118501	4
NC.045758.1	14319289	14319539	*	168	147	21	133	121	12	215	124	91	161	90	71	149	84	65	163	132	31	155	114	41	158	140	18	229	181	48	179	147	32	226	188	38	119	89	30	164	129	35	165	125	40	LOC100118501	3
NC.045758.1	14320710	14320875	*	238	2	236	270	9	261	310	0	310	361	0	361	162	4	158	178	1	177	296	1	295	172	2	170	273	12	261	226	8	218	291	14	277	158	1	157	219	2	217	272	3	269	LOC100118501	1
NC.045758.1	14321084	14323438	*	2711	45	2666	2261	47	2214	2898	22	2876	2496	25	2471	2392	29	2363	2151	5	2146	2400	42	2358	2097	9	2088	2830	23	2807	3023	25	2998	3614	33	3581	2280	13	2267	2251	18	2233	2821	37	2784	LOC100118539	8
NC.045758.1	14323525	14323823	*	861	6	855	778	3	775	1031	9	1022	922	7	915	930	10	920	801	4	797	729	5	724	703	1	702	980	0	980	777	4	773	1057	11	1046	672	2	670	623	2	621	638	7	631	LOC100118539	7
NC.045758.1	14323897	14324603	*	1173	14	1159	1596	8	1588	1385	14	1371	2163	23	2140	1661	14	1647	1259	2	1257	1433	3	1430	1531	1	1530	2024	3	2021	2040	9	2031	2240	16	2224	1144	6	1138	1277	5	1272	1932	16	1916	LOC100118539	6
NC.045758.1	14324706	14324832	*	280	0	280	370	7	363	353	3	350	419	3	416	478	4	474	256	1	255	369	0	369	394	0	394	471	0	471	384	0	384	548	5	543	208	1	207	238	1	237	380	4	376	LOC100118539	5
NC.045758.1	14324923	14325143	*	628	2	626	561	6	555	610	5	605	606	5	601	990	13	977	647	1	646	821	5	816	808	5	803	883	4	879	724	3	721	1076	9	1067	686	2	684	734	1	733	871	12	859	LOC100118539	4
NC.045758.1	14325231	14325368	*	343	3	340	201	2	199	301	3	298	330	2	328	324	5	319	252	1	251	323	2	321	310	3	307	366	1	365	400	0	400	360	1	359	333	0	333	228	1	227	392	2	390	LOC100118539	3
NC.045758.1	14325429	14325593	*	416	1	415	245	2	243	220	3	217	289	0	289	275	6	269	311	1	310	276	0	276	327	0	327	322	1	321	312	1	311	367	3	364	297	0	297	143	0	143	292	2	290	LOC100118539	2
NC.045758.1	14335351	14336398	*	1314	13	1301	1319	12	1307	1002	6	996	1282	15	1267	2125	19	2106	1705	6	1699	1200	4	1196	1644	3	1641	1971	2	1969	1828	4	1824	2005	13	1992	1571	8	1563	1176	5	1171	1822	13	1809	LOC100118539	1
NC.045758.1	14336537	14337474	*	1729	31	1698	1560	20	1540	1645	33	1612	2219	21	2198	2087	20	2067	1672	5	1667	1784	25	1759	1811	9	1802	1823	10	1813	1786	5	1781	2609	37	2572	1447	9	1438	1879	7	1872	1932	25	1907	LOC100680154	1
NC.045758.1	14337562	14337992	*	223	183	40	179	147	32	299	197	102	204	144	60	232	148	84	281	211	70	211	144	67	201	151	50	254	182	72	182	137	45	244	189	55	201	144	57	203	146	57	266	180	86	LOC100680154	2
NC.045758.1	14338068	14338171	*	31	29	2	27	24	3	38	26	12	41	24	17	33	23	10	28	21	7	26	16	10	25	17	8	34	24	10	26	20	6	33	22	11	30	27	3	32	24	8	26	20	6	LOC100680154	3
NC.045758.1	14338245	14338589	*	60	57	3	74	65	9	81	55	26	98	74	24	72	51	21	73	54	19	63	54	9	48	39	9	72	60	12	44	35	9	85	71	14	64	47	17	51	38	13	70	57	13	LOC100680154	4
NC.045758.1	14338583	14338948	*	126	113	13	137	120	17	124	96	28	138	106	32	118	86	32	112	98	14	154	133	21	113	98	15	153	126	27	150	127	23	160	143	17	125	88	37	107	82	25	158	125	33	LOC100117752	8
NC.045758.1	14338590	14338948	*	126	113	13	137	120	17	124	96	28	138	106	32	118	86	32	112	98	14	154	133	21	113	98	15	153	126	27	150	127	23	160	143	17	125	88	37	107	82	25	158	125	33	LOC100117752	7
NC.045758.1	14339025	14339135	*	49	42	7	70	68	2	77	63	14	67	50	17	56	43	13	54	51	3	65	56	9	48	44	4	65	56	9	60	54	6	59	55	4	60	48	12	44	34	10	58	43	15	LOC100117752	6
NC.045758.1	14339329	14339535	*	193	181	12	221	197	24	227	167	60	227	194	33	281	209	72	184	155	29	235	210	25	183	168	15	211	177	34	182	165	17	266	235	31	240	209	31	173	143	30	201	184	17	LOC100117752	5
NC.045758.1	14339659	14340008	*	354	107	247	387	110	277	357	48	309	426	73	353	392	67	325	326	75	251	393	85	308	371	40	331	401	86	315	396	77	319	678	143	535	354	94	260	346	77	269	514	92	422	LOC100117752	4
NC.045758.1	14339800	14340008	*	270	29	241	299	30	269	289	6	283	332	15	317	293	16	277	250	20	230	302	13	289	327	12	315	310	13	297	324	26	298	547	40	507	271	26	245	275	20	255	401	20	381	LOC100117752	3
NC.045758.1	14340160	14340398	*	661	5	656	798	7	791	729	7	722	726	4	722	750	5	745	833	2	831	656	1	655	525	2	523	935	1	934	880	3	877	1083	8	1075	694	1	693	685	3	682	766	5	761	LOC100117752	2
NC.045758.1	14340160	14343062	*	2299	325	1974	2601	366	2235	2574	209	2365	2538	229	2309	2155	210	1945	2740	209	2531	2272	238	2034	2075	110	1965	2876	321	2555	2579	216	2363	3508	322	3186	2264	184	2080	2447	219	2228	2630	273	2357	LOC100117752	1
NC.045758.1	14340446	14341005	*	717	24	693	591	21	570	613	10	603	568	8	560	581	12	569	725	2	723	514	3	511	591	2	589	563	10	553	649	10	639	948	13	935	610	9	601	681	10	671	603	25	578	LOC100117790	1
NC.045758.1	14341092	14341192	*	23	20	3	22	21	1	33	27	6	38	30	8	34	23	11	30	24	6	38	31	7	14	12	2	26	21	5	26	22	4	40	35	5	22	17	5	20	16	4	44	35	9	LOC100117790	2
NC.045758.1	14341274	14341470	*	105	96	9	130	123	7	105	57	48	135	78	57	118	60	58	104	78	26	121	79	42	52	41	11	162	128	34	92	70	22	161	118	43	76	54	22	113	88	25	103	77	26	LOC100117790	3
NC.045758.1	14341559	14342030	*	153	116	37	159	121	38	168	64	104	144	49	95	152	56	96	152	60	92	134	60	74	48	14	34	177	90	87	147	67	80	136	58	78	144	67	77	147	66	81	142	67	75	LOC100117790	4
NC.045758.1	14342099	14342812	*	37	34	3	38	37	1	38	18	20	35	16	19	27	18	9	21	17	4	44	30	14	31	22	9	56	41	15	25	17	8	58	39	19	31	19	12	22	9	13	33	24	9	LOC100117790	5
NC.045758.1	14343038	14343685	*	1841	14	1827	1565	17	1548	1944	18	1926	2208	54	2154	1704	13	1691	1647	2	1645	1556	5	1551	1753	9	1744	2134	6	2128	1769	7	1762	2537	27	2510	1679	3	1676	1471	2	1469	2168	22	2146	LOC100118571	1
NC.045758.1	14344233	14344442	*	183	166	17	145	131	14	207	147	60	198	150	48	179	117	62	137	118	19	148	114	34	144	115	29	187	145	42	134	111	23	241	212	29	134	104	30	196	147	49	154	129	25	LOC100118571	2
NC.045758.1	14344520	14344783	*	216	196	20	222	198	24	267	217	50	257	186	71	267	200	67	171	150	21	205	172	33	185	165	20	217	195	22	211	194	17	305	266	39	150	120	30	253	216	37	263	231	32	LOC100118571	3
NC.045758.1	14344893	14345065	*	57	53	4	114	107	7	95	73	22	119	92	27	93	73	20	102	92	10	89	70	19	83	68	15	99	85	14	79	67	12	128	116	12	76	65	11	116	101	15	73	65	8	LOC100118571	4
NC.045758.1	14345156	14345263	*	137	129	8	144	138	6	182	140	42	194	156	38	148	122	26	180	155	25	153	139	14	115	101	14	139	128	11	143	134	9	206	186	20	124	116	8	143	120	23	170	153	17	LOC100118571	5
NC.045758.1	14345355	14348661	*	2429	379	2050	2487	337	2150	3666	389	3277	3106	306	2800	2706	247	2459	2677	344	2333	2620	250	2370	1652	196	1456	3374	359	3015	2870	315	2555	3718	391	3327	2086	224	1862	2636	275	2361	2703	368	2335	LOC100118571	6
NC.045758.1	14348672	14349427	*	151	80	71	129	70	59	102	28	74	150	67	83	111	32	79	138	87	51	143	79	64	92	51	41	143	98	45	151	56	95	133	76	57	102	43	59	131	94	37	86	32	54	LOC100118607	8
NC.045758.1	14349497	14349638	*	117	113	4	77	70	7	95	73	22	128	113	15	76	58	18	82	73	9	111	99	12	73	63	10	128	124	4	91	82	9	99	94	5	70	54	16	87	83	4	93	76	17	LOC100118607	7
NC.045758.1	14349730	14349886	*	38	32	6	29	28	1	38	20	18	37	23	14	23	7	16	18	16	2	31	23	8	14	8	6	37	26	11	23	16	7	41	32	9	27	14	13	29	20	9	30	17	13	LOC100118607	6
NC.045758.1	14349971	14350156	*	297	284	13	373	361	12	404	348	56	286	219	67	290	233	57	211	169	42	288	255	33	231	213	18	340	317	23	358	331	27	348	314	34	325	277	48	369	337	32	255	202	53	LOC100118607	5
NC.045758.1	14350232	14350365	*	65	56	9	65	58	7	115	72	43	84	57	27	67	48	19	72	48	24	54	45	9	52	42	10	97	76	21	91	68	23	83	62	21	84	54	30	81	57	24	61	42	19	LOC100118607	4
NC.045758.1	14350429	14350521	*	35	29	6	34	31	3	46	29	17	45	30	15	32	20	12	39	31	8	33	26	7	37	24	13	43	35	8	37	29	8	41	30	11	43	30	13	40	30	10	31	27	4	LOC100118607	3
NC.045758.1	14350622	14350948	*	1050	8	1042	849	17	832	1041	13	1028	1111	17	1094	1161	22	1139	775	6	769	1240	3	1237	1015	1	1014	955	23	932	1282	4	1278	1063	13	1050	867	4	863	815	4	811	1068	13	1055	LOC100118607	2
NC.045758.1	14351107	14351275	*	271	2	269	210	1	209	332	4	328	378	7	371	381	5	376	332	2	330	321	1	320	346	0	346	420	1	419	349	0	349	523	4	519	366	1	365	302	1	301	422	2	420	LOC100118607	1
NC.045758.1	14351386	14351645	*	393	13	380	459	14	445	445	9	436	405	10	395	405	6	399	294	5	289	384	3	381	358	23	335	477	28	449	397	5	392	435	14	421	414	5	409	386	3	383	353	9	344	LOC100118644	5
NC.045758.1	14351755	14352011	*	571	37	534	546	11	535	727	9	718	768	53	715	610	14	596	593	5	588	577	5	572	520	27	493	746	7	739	751	11	740	849	52	797	549	11	538	641	6	635	671	8	663	LOC100118644	4
NC.045758.1	14352227	14352440	*	491	17	474	335	13	322	691	9	682	487	78	409	434	4	430	411	2	409	526	8	518	304	29	275	405	6	399	423	13	410	637	12	625	442	2	440	339	22	317	494	6	488	LOC100118644	3
NC.045758.1	14352530	14352618	*	132	14	118	95	9	86	158	0	158	157	42	115	105	6	99	151	0	151	149	2	147	101	9	92	199	10	189	144	11	133	162	29	133	137	0	137	115	0	115	121	0	121	LOC100118644	2
NC.045758.1	14352923	14353527	*	527	5	522	476	5	471	654	3	651	563	7	556	599	6	593	433	2	431	443	2	441	346	1	345	653	4	649	534	0	534	627	5	622	402	1	401	496	1	495	464	4	460	LOC100118644	1
NC.045758.1	14353424	14353894	*	278	2	276	198	3	195	264	1	263	331	2	329	256	3	253	193	1	192	195	1	194	162	0	162	375	1	374	350	0	350	402	1	401	245	2	243	244	0	244	286	1	285	LOC116416124	1
NC.045758.1	14353971	14355682	*	754	585	169	755	563	192	975	411	564	914	388	526	592	280	312	764	425	339	930	472	458	507	273	234	851	514	337	668	391	277	888	533	355	640	348	292	704	381	323	755	434	321	LOC116416124	2
NC.045758.1	14355398	14356025	*	189	122	67	202	127	75	302	84	218	243	74	169	151	42	109	212	67	145	277	108	169	142	46	96	260	121	139	205	89	116	278	131	147	161	61	100	180	73	107	200	73	127	LOC100118724	9
NC.045758.1	14356118	14356397	*	173	78	95	126	72	54	178	56	122	177	56	121	114	25	89	106	29	77	188	74	114	72	12	60	200	87	113	104	41	63	163	83	80	122	36	86	154	52	102	146	36	110	LOC100118724	8
NC.045758.1	14356477	14356944	*	466	30	436	541	32	509	842	16	826	476	24	452	592	22	570	561	17	544	531	8	523	461	9	452	604	37	567	624	28	596	615	53	562	430	16	414	507	11	496	481	12	469	LOC100118724	7
NC.045758.1	14357033	14357320	*	429	52	377	336	50	286	476	4	472	459	23	436	300	34	266	397	16	381	412	28	384	350	25	325	536	116	420	385	41	344	519	91	428	326	2	324	233	14	219	414	6	408	LOC100118724	6
NC.045758.1	14357403	14357901	*	1164	18	1146	977	15	962	1392	9	1383	1221	11	1210	1291	28	1263	1410	10	1400	1309	8	1301	1147	15	1132	1456	30	1426	1725	13	1712	1904	33	1871	1265	5	1260	956	0	956	1276	14	1262	LOC100118724	5
NC.045758.1	14357982	14358128	*	172	2	170	168	7	161	229	2	227	219	1	218	204	2	202	187	0	187	258	0	258	148	3	145	219	2	217	248	3	245	297	6	291	170	1	169	187	1	186	240	2	238	LOC100118724	4
NC.045758.1	14358213	14358247	*	69	1	68	55	0	55	107	0	107	121	0	121	115	0	115	106	0	106	105	0	105	78	0	78	97	0	97	98	0	98	104	0	104	91	0	91	90	1	89	126	3	123	LOC100118724	3
NC.045758.1	14358340	14358448	*	140	0	140	145	2	143	145	1	144	187	4	183	130	3	127	191	0	191	163	0	163	124	0	124	125	0	125	143	0	143	166	3	163	134	0	134	93	0	93	142	1	141	LOC100118724	2
NC.045758.1	14358607	14358798	*	354	1	353	409	2	407	295	2	293	384	6	378	332	4	328	426	4	422	413	2	411	344	0	344	443	1	442	428	3	425	505	1	504	440	1	439	367	1	366	434	3	431	LOC100118724	1
NC.045758.1	14359241	14360388	*	1707	19	1688	1701	22	1679	2398	21	2377	2129	22	2107	2187	23	2164	1968	8	1960	2050	1	2049	1544	5	1539	2109	8	2101	2369	5	2364	2515	19	2496	1890	5	1885	1867	7	1860	2264	16	2248	LOC100118759	1
NC.045758.1	14360478	14360756	*	338	0	338	282	1	281	491	3	488	479	3	476	425	6	419	250	3	247	340	0	340	341	1	340	473	3	470	383	1	382	592	9	583	296	3	293	356	1	355	493	3	490	LOC100118759	2
NC.045758.1	14361344	14361466	*	234	1	233	247	1	246	260	3	257	259	4	255	181	0	181	189	0	189	295	2	293	205	0	205	261	0	261	255	0	255	286	0	286	202	1	201	191	1	190	248	3	245	LOC100118759	3
NC.045758.1	14362037	14362547	*	1205	8	1197	1270	17	1253	1507	15	1492	1375	15	1360	1326	12	1314	1228	5	1223	1580	9	1571	1612	5	1607	1925	10	1915	1355	3	1352	2064	18	2046	1447	6	1441	1154	1	1153	1514	13	1501	LOC100118759	4
NC.045758.1	14363111	14363398	*	388	17	371	364	17	347	336	5	331	307	3	304	240	10	230	287	9	278	256	7	249	220	8	212	381	25	356	259	7	252	406	10	396	232	8	224	260	3	257	287	11	276	LOC100118759	5
NC.045758.1	14363492	14363947	*	386	5	381	406	15	391	413	4	409	505	3	502	351	9	342	401	6	395	429	2	427	362	3	359	512	3	509	469	7	462	682	10	672	341	3	338	365	1	364	487	32	455	LOC100118759	6
NC.045758.1	14364030	14364321	*	328	4	324	383	4	379	486	4	482	523	2	521	275	2	273	443	3	440	435	9	426	321	5	316	402	7	395	420	13	407	587	7	580	321	1	320	348	1	347	367	12	355	LOC100118759	7
NC.045758.1	14364416	14365365	*	466	11	455	500	17	483	756	8	748	594	7	587	489	6	483	494	3	491	674	2	672	462	3	459	698	6	692	755	5	750	753	10	743	552	19	533	378	2	376	617	15	602	LOC100118759	8
NC.045758.1	14365433	14369475	*	2282	38	2244	2258	30	2228	3084	34	3050	2886	42	2844	2088	23	2065	2390	17	2373	2304	12	2292	1453	14	1439	2828	18	2810	2276	12	2264	3206	36	3170	2170	12	2158	2223	18	2205	2460	38	2422	LOC100118798	5
NC.045758.1	14369550	14372265	*	5899	56	5843	5620	63	5557	6550	73	6477	5839	51	5788	7096	58	7038	5648	29	5619	5923	21	5902	5806	16	5790	7705	38	7667	7053	19	7034	9071	82	8989	5725	16	5709	6013	37	5976	7934	78	7856	LOC100118798	4
NC.045758.1	14372355	14372585	*	363	1	362	341	1	340	377	5	372	466	3	463	358	5	353	294	5	289	392	1	391	336	0	336	267	1	266	338	1	337	429	4	425	292	1	291	303	0	303	439	2	437	LOC100118798	3
NC.045758.1	14373184	14373229	*	91	2	89	69	0	69	131	1	130	118	3	115	87	1	86	85	0	85	89	1	88	84	1	83	165	1	164	122	3	119	133	1	132	88	1	87	123	1	122	136	3	133	LOC100118798	2
NC.045758.1	14374023	14374645	*	1007	8	999	874	5	869	975	6	969	807	8	799	1175	11	1164	1132	3	1129	809	1	808	823	1	822	1258	4	1254	1317	6	1311	1436	17	1419	1082	1	1081	1152	4	1148	1249	10	1239	LOC100118798	1
NC.045758.1	14375253	14375468	*	449	6	443	443	1	442	502	4	498	425	2	423	460	11	449	497	5	492	446	0	446	445	7	438	431	2	429	590	1	589	573	3	570	350	3	347	484	0	484	664	4	660	LOC100678751	1
NC.045758.1	14375544	14375574	*	33	0	33	31	1	30	30	0	30	39	1	38	43	1	42	35	1	34	35	1	34	28	0	28	35	0	35	30	0	30	40	0	40	29	0	29	37	0	37	41	0	41	LOC100678751	2
NC.045758.1	14375666	14375875	*	116	56	60	98	53	45	134	38	96	125	68	57	98	68	30	116	51	65	107	62	45	72	26	46	136	81	55	98	66	32	137	46	91	82	20	62	107	17	90	138	29	109	LOC100678751	3
NC.045758.1	14375944	14376002	*	29	24	5	14	14	0	29	25	4	37	35	2	21	18	3	21	19	2	29	28	1	13	12	1	29	28	1	18	18	0	41	39	2	14	13	1	23	20	3	25	21	4	LOC100678751	4
NC.045758.1	14376764	14377030	*	23	20	3	19	17	2	35	26	9	24	19	5	24	20	4	12	10	2	21	19	2	14	11	3	32	27	5	17	16	1	33	30	3	15	14	1	24	20	4	20	13	7	LOC100678751	8
NC.045758.1	14377039	14377351	*	495	273	222	385	196	189	473	193	280	287	96	191	328	80	248	294	130	164	272	116	156	316	144	172	533	273	260	471	216	255	558	241	317	425	192	233	332	156	176	431	210	221	LOC100118869	3
NC.045758.1	14377431	14377590	*	411	8	403	340	5	335	327	4	323	281	1	280	263	1	262	261	1	260	217	2	215	179	2	177	253	1	252	288	3	285	340	7	333	254	4	250	167	0	167	244	1	243	LOC100118869	2
NC.045758.1	14377894	14378008	*	190	2	188	119	0	119	235	2	233	275	4	271	262	4	258	180	0	180	164	0	164	154	1	153	205	0	205	179	2	177	154	1	153	147	0	147	156	1	155	226	3	223	LOC100118934	9
NC.045758.1	14377944	14378051	*	197	2	195	132	0	132	262	2	260	303	3	300	217	5	212	183	0	183	175	0	175	151	1	150	200	0	200	180	2	178	150	1	149	148	0	148	157	0	157	237	4	233	LOC100118869	1
NC.045758.1	14378319	14378499	*	262	4	258	173	5	168	401	3	398	310	1	309	340	7	333	223	5	218	242	2	240	165	3	162	347	3	344	310	1	309	297	8	289	254	0	254	260	0	260	217	5	212	LOC100118934	1
NC.045758.1	14378579	14380107	*	487	433	54	505	454	51	685	397	288	601	331	270	471	270	201	529	348	181	543	371	172	309	218	91	695	505	190	560	396	164	638	476	162	465	319	146	576	410	166	530	389	141	LOC100118934	2
NC.045758.1	14380186	14380735	*	85	78	7	78	73	5	122	63	59	98	60	38	76	44	32	63	47	16	61	39	22	37	24	13	112	93	19	86	73	13	73	64	9	61	47	14	70	56	14	93	69	24	LOC100118934	3
NC.045758.1	14380809	14381240	*	24	20	4	28	26	2	43	20	23	24	14	10	22	9	13	33	20	13	29	10	19	12	6	6	37	23	14	15	5	10	30	15	15	13	7	6	22	13	9	29	12	17	LOC100118934	4
NC.045758.1	14381317	14381447	*	31	26	5	31	26	5	37	23	14	23	10	13	30	17	13	38	19	19	30	20	10	24	11	13	39	27	12	24	16	8	44	22	22	18	4	14	36	21	15	45	36	9	LOC100118934	5
NC.045758.1	14381516	14381734	*	32	14	18	42	21	21	40	4	36	28	4	24	19	3	16	35	8	27	31	10	21	21	6	15	44	4	40	33	9	24	36	10	26	20	4	16	31	10	21	22	4	18	LOC100118934	6
NC.045758.1	14381803	14382018	*	45	27	18	71	48	23	80	12	68	97	28	69	41	7	34	54	24	30	68	25	43	27	8	19	55	13	42	66	24	42	69	25	44	50	9	41	45	11	34	53	10	43	LOC100118934	7
NC.045758.1	14382096	14382944	*	352	160	192	351	183	168	408	96	312	392	111	281	319	50	269	292	89	203	376	126	250	210	91	119	402	127	275	298	110	188	460	189	271	334	100	234	316	97	219	390	141	249	LOC100118934	10
NC.045758.1	14382096	14383162	*	352	160	192	351	183	168	408	96	312	392	111	281	319	50	269	292	89	203	376	126	250	210	91	119	402	127	275	298	110	188	460	189	271	334	100	234	316	97	219	390	141	249	LOC100118934	8
NC.045758.1	14383942	14384137	*	263	3	260	279	2	277	266	2	264	280	4	276	190	0	190	207	1	206	223	2	221	168	1	167	319	2	317	197	0	197	289	4	285	241	1	240	209	0	209	177	1	176	LOC100118978	1
NC.045758.1	14384239	14384326	*	55	25	30	43	17	26	55	10	45	56	10	46	44	8	36	39	9	30	39	11	28	32	7	25	52	16	36	41	9	32	59	20	39	30	10	20	55	17	38	36	12	24	LOC100118978	2
NC.045758.1	14384406	14384709	*	150	104	46	116	87	29	203	100	103	240	117	123	227	96	131	97	49	48	183	100	83	97	36	61	165	79	86	147	74	73	198	107	91	171	78	93	190	105	85	234	126	108	LOC100118978	3
NC.045758.1	14385557	14385693	*	40	37	3	27	27	0	48	40	8	40	27	13	31	17	14	37	30	7	38	29	9	23	17	6	33	28	5	40	32	8	58	51	7	26	20	6	51	44	7	32	28	4	LOC100119016	4
NC.045758.1	14386023	14386476	*	301	230	71	204	163	41	340	191	149	287	156	131	227	109	118	231	147	84	314	203	111	157	112	45	301	203	98	303	196	107	349	235	114	250	155	95	328	225	103	254	155	99	LOC100119016	2
NC.045758.1	14386561	14386997	*	648	8	640	495	9	486	776	18	758	675	9	666	685	20	665	444	5	439	616	15	601	421	6	415	701	9	692	677	2	675	875	17	858	520	3	517	597	4	593	758	14	744	LOC100119016	1
NC.045758.1	14387110	14387714	*	457	1	456	456	7	449	686	5	681	573	4	569	650	11	639	426	1	425	554	4	550	443	3	440	583	2	581	606	4	602	722	7	715	452	4	448	488	2	486	579	6	573	LOC100117827	1
NC.045758.1	14387791	14387947	*	68	49	19	67	51	16	72	37	35	83	56	27	47	27	20	44	27	17	52	34	18	35	26	9	67	44	23	65	48	17	75	54	21	51	31	20	52	23	29	55	32	23	LOC100117827	2
NC.045758.1	14388022	14388239	*	101	72	29	162	118	44	136	54	82	145	66	79	119	52	67	63	32	31	94	54	40	84	41	43	85	48	37	113	58	55	160	101	59	116	55	61	77	40	37	109	66	43	LOC100117827	3
NC.045758.1	14388311	14388383	*	24	22	2	17	16	1	38	26	12	34	25	9	37	22	15	16	10	6	26	19	7	17	15	2	21	18	3	28	22	6	38	31	7	23	14	9	21	16	5	37	29	8	LOC100117827	4
NC.045758.1	14388470	14388753	*	20	16	4	18	16	2	38	29	9	20	13	7	12	7	5	23	19	4	13	11	2	10	10	0	20	16	4	26	23	3	23	21	2	22	17	5	12	10	2	22	18	4	LOC100117827	5
NC.045758.1	14388660	14391544	*	5106	48	5058	5289	40	5249	5037	36	5001	5420	44	5376	6357	51	6306	4844	9	4835	5399	24	5375	5253	20	5233	6892	25	6867	6290	23	6267	6970	55	6915	4236	19	4217	4685	20	4665	6397	67	6330	LOC100119051	24
NC.045758.1	14391629	14392387	*	576	22	554	668	26	642	620	46	574	570	23	547	479	19	460	624	10	614	536	9	527	517	16	501	691	21	670	603	23	580	803	31	772	548	42	506	516	10	506	585	23	562	LOC100119051	23
NC.045758.1	14392467	14392617	*	27	2	25	30	2	28	39	2	37	25	0	25	21	0	21	30	7	23	20	0	20	12	2	10	19	2	17	25	3	22	26	5	21	18	1	17	29	0	29	27	0	27	LOC100119051	22
NC.045758.1	14392706	14392979	*	341	3	338	212	9	203	294	6	288	343	11	332	207	3	204	267	6	261	311	7	304	241	3	238	391	2	389	286	6	280	338	9	329	121	0	121	218	7	211	375	4	371	LOC100119051	21
NC.045758.1	14393059	14393404	*	367	4	363	355	15	340	451	11	440	467	10	457	235	1	234	261	1	260	377	1	376	349	2	347	345	5	340	376	7	369	451	9	442	272	8	264	368	6	362	391	9	382	LOC100119051	20
NC.045758.1	14393494	14395088	*	1348	24	1324	1240	25	1215	1638	25	1613	1416	20	1396	1048	17	1031	991	23	968	1221	11	1210	829	6	823	1361	13	1348	1322	18	1304	2074	47	2027	1226	49	1177	978	25	953	1349	21	1328	LOC100119051	19
NC.045758.1	14395178	14395463	*	331	10	321	252	2	250	448	5	443	259	7	252	231	10	221	264	2	262	332	5	327	229	4	225	324	7	317	297	2	295	334	8	326	216	2	214	231	1	230	363	6	357	LOC100119051	18
NC.045758.1	14395544	14395952	*	336	6	330	327	3	324	410	0	410	407	6	401	261	7	254	409	5	404	318	5	313	274	2	272	447	9	438	339	1	338	420	1	419	296	1	295	337	3	334	355	12	343	LOC100119051	17
NC.045758.1	14396582	14396767	*	149	0	149	199	4	195	266	4	262	310	2	308	244	3	241	201	1	200	285	1	284	209	2	207	247	2	245	224	1	223	227	4	223	156	1	155	275	2	273	196	1	195	LOC100119051	16
NC.045758.1	14397364	14397453	*	97	1	96	89	2	87	79	1	78	91	1	90	77	1	76	70	4	66	77	0	77	72	0	72	71	0	71	82	0	82	138	13	125	62	1	61	67	0	67	83	1	82	LOC100119051	15
NC.045758.1	14397534	14398080	*	941	9	932	864	8	856	1138	13	1125	891	10	881	819	6	813	1063	12	1051	877	2	875	771	0	771	1033	24	1009	1011	8	1003	1185	9	1176	718	1	717	855	6	849	830	10	820	LOC100119051	14
NC.045758.1	14398228	14398525	*	171	4	167	157	0	157	203	6	197	197	3	194	245	4	241	233	0	233	196	1	195	157	1	156	212	3	209	208	0	208	246	5	241	246	2	244	254	2	252	195	3	192	LOC100119051	13
NC.045758.1	14398642	14398947	*	357	15	342	387	9	378	616	15	601	424	13	411	384	8	376	341	25	316	357	5	352	306	7	299	381	14	367	523	17	506	515	6	509	361	11	350	427	10	417	414	18	396	LOC100119051	12
NC.045758.1	14399030	14399225	*	192	2	190	169	3	166	204	5	199	129	5	124	123	4	119	79	3	76	137	0	137	142	7	135	179	0	179	157	1	156	189	5	184	88	1	87	133	4	129	198	1	197	LOC100119051	11
NC.045758.1	14399317	14400153	*	531	90	441	598	95	503	807	95	712	604	93	511	447	64	383	504	76	428	446	46	400	364	75	289	559	63	496	582	114	468	588	94	494	345	43	302	449	49	400	598	97	501	LOC100119051	10
NC.045758.1	14400243	14400559	*	242	9	233	248	7	241	268	4	264	214	14	200	208	14	194	227	20	207	201	11	190	185	14	171	275	10	265	270	6	264	280	18	262	200	2	198	155	3	152	264	10	254	LOC100119051	9
NC.045758.1	14400663	14400887	*	91	2	89	117	4	113	159	5	154	130	1	129	110	7	103	103	6	97	121	9	112	119	5	114	165	1	164	107	0	107	158	21	137	133	11	122	160	0	160	121	1	120	LOC100119051	8
NC.045758.1	14400984	14401691	*	381	7	374	430	10	420	502	11	491	393	6	387	364	5	359	311	1	310	365	1	364	271	4	267	433	7	426	391	1	390	512	8	504	436	5	431	363	2	361	460	5	455	LOC100119051	7
NC.045758.1	14401776	14402058	*	519	11	508	516	5	511	489	1	488	598	1	597	462	6	456	451	4	447	500	4	496	474	1	473	579	1	578	458	3	455	561	3	558	346	2	344	382	2	380	472	4	468	LOC100119051	6
NC.045758.1	14402136	14402477	*	353	8	345	374	12	362	471	12	459	370	7	363	362	5	357	272	5	267	383	3	380	196	0	196	375	14	361	296	1	295	324	8	316	234	0	234	324	3	321	419	11	408	LOC100119051	5
NC.045758.1	14402587	14405457	*	4480	100	4380	3896	104	3792	5064	169	4895	4466	59	4407	4169	82	4087	3824	113	3711	4449	51	4398	3983	55	3928	5343	112	5231	4809	83	4726	5283	139	5144	3709	102	3607	3777	87	3690	5121	100	5021	LOC100119051	4
NC.045758.1	14405569	14405861	*	278	141	137	292	143	149	463	170	293	387	148	239	337	105	232	368	171	197	428	178	250	310	131	179	337	109	228	371	169	202	507	227	280	289	128	161	333	143	190	353	149	204	LOC100119051	3
NC.045758.1	14405955	14407210	*	1365	249	1116	1417	304	1113	1575	296	1279	1762	256	1506	2380	244	2136	1809	285	1524	1655	284	1371	1761	281	1480	1942	265	1677	2360	376	1984	2522	407	2115	1801	227	1574	1550	299	1251	1727	282	1445	LOC100119051	2
NC.045758.1	14409921	14410131	*	207	3	204	161	1	160	178	0	178	179	2	177	379	3	376	168	2	166	222	1	221	167	2	165	191	1	190	182	0	182	133	1	132	194	0	194	148	0	148	225	1	224	LOC100119051	1
NC.045758.1	14410812	14411033	*	506	12	494	401	2	399	444	3	441	625	5	620	781	7	774	624	2	622	408	1	407	405	1	404	643	3	640	536	2	534	708	9	699	528	4	524	524	4	520	723	7	716	Rab14	1
NC.045758.1	14411131	14411958	*	1396	14	1382	1203	8	1195	1353	12	1341	1273	9	1264	2060	18	2042	1387	3	1384	1348	4	1344	1208	4	1204	1764	9	1755	1425	0	1425	1849	19	1830	1364	3	1361	1321	1	1320	1681	15	1666	Rab14	2
NC.045758.1	14412324	14412436	*	56	0	56	24	1	23	51	2	49	56	1	55	72	2	70	46	0	46	63	0	63	26	0	26	68	1	67	64	0	64	57	0	57	63	2	61	45	0	45	43	1	42	Rab14	3
NC.045758.1	14412520	14412646	*	66	53	13	45	40	5	83	51	32	65	37	28	45	26	19	50	39	11	59	38	21	37	26	11	68	55	13	69	56	13	53	45	8	37	28	9	61	47	14	57	44	13	Rab14	4
NC.045758.1	14412741	14412858	*	110	107	3	109	106	3	163	126	37	148	106	42	84	61	23	161	142	19	101	93	8	69	60	9	127	112	15	112	105	7	152	144	8	95	85	10	88	78	10	111	86	25	Rab14	5
NC.045758.1	14412934	14413052	*	69	42	27	81	52	29	99	25	74	70	29	41	56	13	43	63	24	39	81	35	46	52	20	32	81	31	50	62	16	46	89	40	49	61	19	42	77	27	50	59	26	33	Rab14	6
NC.045758.1	14413126	14413194	*	111	96	15	90	74	16	153	92	61	93	51	42	67	35	32	97	57	40	114	82	32	56	37	19	142	89	53	86	58	28	121	75	46	101	72	29	120	83	37	93	66	27	Rab14	7
NC.045758.1	14413287	14414310	*	89	43	46	94	40	54	138	47	91	126	39	87	64	12	52	89	24	65	79	26	53	48	18	30	135	56	79	98	25	73	106	49	57	72	27	45	104	38	66	82	44	38	Rab14	8
NC.045758.1	14414862	14415242	*	39	1	38	32	0	32	59	2	57	40	0	40	44	0	44	45	0	45	49	0	49	35	0	35	53	0	53	51	0	51	59	1	58	45	1	44	35	0	35	36	0	36	Rpp30	1
NC.045758.1	14415953	14416153	*	20	18	2	19	16	3	21	13	8	31	21	10	12	4	8	22	17	5	15	12	3	13	12	1	33	26	7	12	8	4	24	17	7	18	11	7	11	8	3	16	14	2	Rpp30	5
NC.045758.1	14416390	14416469	*	18	5	13	20	2	18	39	3	36	20	3	17	14	1	13	20	1	19	21	0	21	10	0	10	21	0	21	22	1	21	20	0	20	13	0	13	15	2	13	15	0	15	Rpp30	7
NC.045758.1	14416555	14416739	*	143	3	140	144	1	143	157	5	152	145	2	143	115	0	115	110	2	108	92	1	91	100	6	94	156	0	156	132	1	131	107	1	106	77	1	76	81	0	81	115	2	113	Rpp30	8
NC.045758.1	14416791	14416841	*	23	0	23	32	0	32	34	1	33	36	0	36	29	0	29	30	0	30	30	1	29	42	1	41	24	0	24	40	0	40	38	1	37	20	0	20	28	0	28	49	0	49	LOC100117868	1
NC.045758.1	14417009	14417351	*	242	3	239	256	0	256	269	2	267	259	3	256	296	2	294	216	1	215	236	0	236	194	0	194	361	0	361	330	3	327	391	6	385	296	2	294	210	3	207	285	1	284	LOC100117868	2
NC.045758.1	14417494	14417682	*	80	72	8	95	87	8	144	98	46	111	84	27	86	54	32	74	60	14	107	87	20	63	49	14	110	91	19	110	96	14	103	91	12	84	67	17	87	75	12	109	97	12	LOC100117868	3
NC.045758.1	14417775	14418023	*	58	55	3	49	49	0	69	51	18	65	52	13	37	21	16	49	38	11	66	51	15	46	35	11	43	38	5	64	53	11	80	69	11	50	41	9	68	51	17	44	38	6	LOC100117868	4
NC.045758.1	14418104	14418253	*	74	65	9	59	55	4	93	77	16	65	50	15	58	41	17	51	44	7	60	57	3	29	27	2	69	63	6	59	52	7	65	61	4	57	53	4	64	63	1	57	48	9	LOC100117868	5
NC.045758.1	14418334	14418461	*	27	22	5	31	23	8	40	24	16	29	10	19	20	14	6	28	22	6	28	18	10	18	14	4	42	31	11	33	21	12	37	28	9	30	20	10	35	27	8	27	19	8	LOC100117868	6
NC.045758.1	14418531	14419555	*	82	54	28	161	101	60	155	59	96	127	42	85	67	36	31	96	58	38	137	64	73	73	47	26	112	67	45	104	62	42	84	59	25	92	46	46	92	44	48	124	79	45	LOC100117868	7
NC.045758.1	14418963	14419907	*	30	20	10	30	15	15	32	13	19	29	5	24	15	6	9	25	10	15	30	9	21	22	3	19	35	3	32	28	16	12	36	8	28	16	6	10	24	6	18	19	6	13	LOC100679618	11
NC.045758.1	14420348	14420454	*	76	10	66	87	19	68	113	22	91	100	28	72	64	5	59	77	20	57	86	23	63	52	6	46	110	20	90	89	9	80	96	12	84	78	6	72	82	4	78	56	22	34	LOC100679618	9
NC.045758.1	14420528	14420836	*	110	11	99	74	13	61	137	11	126	77	11	66	67	1	66	72	2	70	74	8	66	58	3	55	79	11	68	73	5	68	146	0	146	53	6	47	69	3	66	90	19	71	LOC100679618	8
NC.045758.1	14420910	14421256	*	183	38	145	211	37	174	250	21	229	256	45	211	224	23	201	158	6	152	143	20	123	152	10	142	189	34	155	187	26	161	329	18	311	157	36	121	180	24	156	175	28	147	LOC100679618	7
NC.045758.1	14421324	14421661	*	155	47	108	210	76	134	172	42	130	181	51	130	139	25	114	110	35	75	159	43	116	91	25	66	202	51	151	177	49	128	205	47	158	142	42	100	124	35	89	172	43	129	LOC100679618	6
NC.045758.1	14421732	14422450	*	48	38	10	59	43	16	65	17	48	49	16	33	47	11	36	46	21	25	54	17	37	22	11	11	80	38	42	30	10	20	61	18	43	48	15	33	40	22	18	53	16	37	LOC100679618	5
NC.045758.1	14422526	14422763	*	138	109	29	167	142	25	182	69	113	187	85	102	134	75	59	134	96	38	155	110	45	79	56	23	204	138	66	134	97	37	190	130	60	114	64	50	157	103	54	160	112	48	LOC100679618	4
NC.045758.1	14422851	14422972	*	95	91	4	88	84	4	91	41	50	106	68	38	74	44	30	82	48	34	116	77	39	51	33	18	104	75	29	103	86	17	96	71	25	70	50	20	93	63	30	72	51	21	LOC100679618	3
NC.045758.1	14423052	14423313	*	123	112	11	116	104	12	124	83	41	150	106	44	97	64	33	58	45	13	126	90	36	67	57	10	109	96	13	84	73	11	101	89	12	76	54	22	82	64	18	126	111	15	LOC100679618	2
NC.045758.1	14423773	14424239	*	665	6	659	791	5	786	1072	8	1064	870	6	864	888	8	880	695	1	694	908	2	906	671	2	669	793	4	789	731	3	728	1073	7	1066	811	2	809	806	2	804	878	10	868	LOC100679618	1
NC.045758.1	14424711	14425879	*	1375	9	1366	1587	26	1561	1783	11	1772	1751	11	1740	1372	16	1356	1144	7	1137	1534	4	1530	951	2	949	1609	5	1604	1654	7	1647	1997	13	1984	1348	3	1345	1228	6	1222	1260	10	1250	LOC100119191	10
NC.045758.1	14425948	14426297	*	446	0	446	363	5	358	486	3	483	489	2	487	386	0	386	314	1	313	359	3	356	319	8	311	352	0	352	408	1	407	499	4	495	283	4	279	388	2	386	323	0	323	LOC100679746	1
NC.045758.1	14426669	14426814	*	79	77	2	119	106	13	138	60	78	136	71	65	74	40	34	105	78	27	139	93	46	62	41	21	141	114	27	92	74	18	113	89	24	112	84	28	84	71	13	110	75	35	LOC100119191	9
NC.045758.1	14427093	14427838	*	269	245	24	295	269	26	463	248	215	243	129	114	238	120	118	201	157	44	250	183	67	179	114	65	366	282	84	228	167	61	291	242	49	299	215	84	280	219	61	326	253	73	LOC100679746	2
NC.045758.1	14428453	14429875	*	91	75	16	115	81	34	158	77	81	94	37	57	61	21	40	90	37	53	123	58	65	58	29	29	96	52	44	67	29	38	94	52	42	76	33	43	80	47	33	89	37	52	LOC100679746	3
NC.045758.1	14430749	14430907	*	90	3	87	72	1	71	141	7	134	112	3	109	84	1	83	78	0	78	72	0	72	54	0	54	121	1	120	85	0	85	117	0	117	113	5	108	64	4	60	105	0	105	LOC100119191	8
NC.045758.1	14430970	14431119	*	171	2	169	119	2	117	213	2	211	219	2	217	111	0	111	181	1	180	138	1	137	98	0	98	146	0	146	147	0	147	162	1	161	124	1	123	141	0	141	137	2	135	LOC100119191	7
NC.045758.1	14431357	14431509	*	296	1	295	327	3	324	426	8	418	203	0	203	250	2	248	253	2	251	264	0	264	311	3	308	280	2	278	346	0	346	423	2	421	244	1	243	292	1	291	346	3	343	LOC100119191	6
NC.045758.1	14431588	14431761	*	401	1	400	472	9	463	602	6	596	374	4	370	448	3	445	349	0	349	486	2	484	500	2	498	551	2	549	490	2	488	500	1	499	488	0	488	395	2	393	461	2	459	LOC100119191	5
NC.045758.1	14431830	14432008	*	332	6	326	329	2	327	387	5	382	414	1	413	429	2	427	253	0	253	358	1	357	331	1	330	450	1	449	399	1	398	560	5	555	440	2	438	307	2	305	360	2	358	LOC100119191	4
NC.045758.1	14432091	14432301	*	145	3	142	156	1	155	154	0	154	183	2	181	140	1	139	163	4	159	194	0	194	161	0	161	205	0	205	208	2	206	203	2	201	177	1	176	157	1	156	169	1	168	LOC100119191	3
NC.045758.1	14432376	14432638	*	914	9	905	856	1	855	1024	6	1018	1000	9	991	936	9	927	972	4	968	905	3	902	830	3	827	1078	7	1071	1039	3	1036	1081	13	1068	1063	2	1061	887	3	884	1138	7	1131	LOC100119191	2
NC.045758.1	14432720	14433028	*	680	7	673	563	6	557	702	8	694	756	0	756	762	6	756	587	2	585	571	0	571	601	1	600	683	0	683	615	0	615	761	4	757	543	0	543	450	1	449	659	5	654	LOC100119191	1
NC.045758.1	14434002	14434659	*	1170	3	1167	851	6	845	865	13	852	1031	10	1021	2242	25	2217	1394	4	1390	1462	4	1458	1099	1	1098	1376	2	1374	1389	2	1387	1459	15	1444	1099	5	1094	1083	7	1076	1608	11	1597	LOC100679688	1
NC.045758.1	14439381	14440634	*	614	211	403	449	152	297	745	179	566	462	80	382	426	102	324	483	129	354	460	121	339	258	60	198	620	195	425	567	187	380	655	231	424	522	130	392	457	111	346	570	161	409	LOC100679688	3
NC.045758.1	14440720	14441004	*	149	59	90	167	73	94	219	62	157	168	47	121	138	37	101	175	79	96	207	63	144	105	36	69	201	59	142	162	41	121	202	75	127	132	38	94	120	39	81	198	71	127	LOC100679688	4
NC.045758.1	14441109	14441339	*	126	3	123	127	6	121	281	4	277	166	6	160	161	9	152	149	6	143	132	7	125	72	5	67	146	4	142	135	6	129	178	10	168	117	12	105	133	3	130	147	8	139	LOC100679688	5
NC.045758.1	14441414	14441595	*	31	8	23	22	5	17	36	1	35	37	6	31	24	2	22	21	1	20	24	0	24	18	0	18	25	5	20	32	5	27	30	0	30	21	1	20	25	0	25	29	3	26	LOC100679688	6
NC.045758.1	14441674	14443388	*	724	109	615	679	68	611	960	114	846	725	77	648	466	28	438	570	84	486	718	59	659	352	46	306	789	98	691	528	30	498	796	93	703	456	58	398	534	88	446	582	69	513	LOC100679688	7
NC.045758.1	14443491	14444622	*	1570	18	1552	1380	10	1370	2059	25	2034	1627	14	1613	1407	12	1395	1396	4	1392	2023	7	2016	1099	2	1097	1971	7	1964	1743	7	1736	2102	20	2082	1289	2	1287	1503	10	1493	1475	8	1467	LOC100119271	1
NC.045758.1	14445029	14445128	*	161	1	160	159	2	157	202	1	201	154	1	153	122	3	119	144	1	143	153	1	152	84	0	84	190	1	189	163	1	162	199	1	198	125	0	125	127	0	127	153	4	149	LOC100119271	2
NC.045758.1	14445217	14445412	*	162	1	161	139	0	139	172	0	172	142	0	142	136	2	134	153	0	153	165	0	165	102	2	100	156	0	156	148	1	147	173	0	173	108	1	107	129	1	128	141	0	141	LOC100119271	3
NC.045758.1	14445512	14445638	*	104	1	103	100	0	100	141	1	140	106	0	106	115	1	114	122	4	118	125	0	125	61	0	61	140	0	140	133	1	132	172	0	172	86	0	86	84	0	84	114	1	113	LOC100119271	4
NC.045758.1	14446080	14446174	*	42	0	42	82	0	82	122	0	122	91	1	90	71	0	71	77	0	77	74	0	74	47	1	46	133	0	133	69	1	68	73	0	73	67	0	67	92	0	92	78	0	78	LOC100119271	5
NC.045758.1	14446277	14446961	*	416	122	294	462	127	335	719	127	592	711	72	639	403	34	369	474	140	334	436	84	352	319	64	255	584	89	495	383	74	309	591	59	532	510	79	431	378	108	270	602	99	503	LOC100119271	6
NC.045758.1	14447064	14447549	*	405	355	50	303	277	26	462	280	182	477	326	151	355	220	135	338	276	62	278	212	66	258	212	46	425	353	72	328	256	72	383	310	73	356	281	75	349	263	86	403	305	98	LOC100117908	4
NC.045758.1	14447632	14448066	*	181	173	8	259	228	31	333	220	113	230	154	76	220	139	81	184	144	40	198	162	36	149	118	31	249	190	59	240	191	49	229	185	44	201	149	52	250	183	67	283	239	44	LOC100117908	3
NC.045758.1	14448150	14448502	*	544	15	529	480	9	471	583	7	576	569	6	563	709	3	706	400	3	397	498	3	495	471	0	471	768	12	756	712	6	706	814	7	807	649	3	646	574	3	571	532	10	522	LOC100117908	2
NC.045758.1	14448590	14449250	*	1165	12	1153	1312	12	1300	1483	14	1469	1400	17	1383	2631	33	2598	1508	5	1503	1314	4	1310	1529	7	1522	1843	9	1834	1506	4	1502	1914	18	1896	1298	8	1290	956	2	954	1706	19	1687	LOC100117908	1
NC.045758.1	14448852	14449719	*	2036	23	2013	1993	28	1965	2537	38	2499	2102	18	2084	3376	45	3331	2272	19	2253	1938	12	1926	2091	9	2082	2907	13	2894	2646	15	2631	3054	26	3028	1957	20	1937	1445	9	1436	2544	48	2496	LOC100679941	1
NC.045758.1	14449819	14450041	*	91	86	5	103	98	5	114	78	36	120	54	66	104	71	33	94	85	9	85	69	16	63	51	12	109	92	17	68	54	14	103	97	6	80	58	22	103	85	18	75	61	14	LOC100679941	2
NC.045758.1	14450115	14450325	*	134	127	7	215	196	19	226	161	65	197	123	74	141	102	39	157	136	21	118	89	29	109	97	12	171	144	27	136	124	12	177	142	35	134	114	20	205	167	38	113	88	25	LOC100679941	3
NC.045758.1	14450464	14450659	*	202	182	20	107	101	6	139	79	60	168	91	77	83	59	24	130	103	27	108	83	25	94	80	14	100	78	22	113	95	18	160	126	34	96	68	28	112	87	25	124	101	23	LOC100679941	4
NC.045758.1	14450823	14452295	*	199	117	82	102	62	40	193	83	110	180	79	101	119	47	72	151	60	91	156	66	90	130	69	61	188	82	106	193	121	72	237	107	130	150	89	61	153	52	101	214	130	84	LOC100679941	5
NC.045758.1	14452551	14452917	*	16	11	5	18	11	7	27	10	17	23	4	19	12	4	8	22	13	9	18	3	15	11	6	5	21	13	8	18	8	10	30	17	13	13	9	4	15	10	5	17	12	5	LOC100117947	11
NC.045758.1	14453002	14453168	*	11	1	10	18	2	16	25	1	24	24	0	24	16	0	16	25	0	25	18	0	18	17	0	17	21	1	20	14	0	14	28	1	27	20	1	19	20	0	20	18	0	18	LOC100117947	10
NC.045758.1	14453892	14454275	*	86	70	16	74	64	10	111	47	64	109	57	52	108	70	38	89	69	20	93	72	21	84	65	19	148	104	44	94	77	17	167	128	39	94	57	37	66	39	27	131	99	32	LOC100117947	9
NC.045758.1	14454360	14454616	*	103	86	17	76	70	6	147	54	93	89	32	57	73	31	42	99	52	47	81	40	41	50	28	22	119	65	54	82	45	37	103	56	47	80	37	43	55	32	23	84	53	31	LOC100117947	8
NC.045758.1	14455079	14455309	*	25	24	1	24	23	1	36	18	18	31	13	18	11	4	7	21	16	5	24	15	9	11	7	4	23	19	4	21	16	5	27	23	4	20	11	9	31	23	8	33	24	9	LOC100117947	6
NC.045758.1	14455613	14455854	*	122	102	20	121	106	15	159	68	91	112	43	69	75	48	27	99	57	42	93	62	31	55	27	28	135	109	26	109	87	22	94	66	28	101	80	21	110	71	39	129	84	45	LOC100117947	5
NC.045758.1	14457043	14457402	*	184	142	42	177	158	19	313	119	194	263	101	162	231	112	119	187	117	70	207	118	89	138	90	48	222	146	76	253	159	94	282	180	102	217	112	105	220	144	76	234	150	84	LOC100117947	2
NC.045758.1	14457628	14457935	*	272	1	271	185	3	182	359	2	357	215	2	213	232	3	229	236	0	236	348	2	346	173	0	173	325	1	324	286	2	284	375	1	374	195	0	195	254	0	254	305	3	302	LOC100117947	1
NC.045758.1	14457871	14457965	*	89	0	89	72	3	69	198	1	197	73	1	72	66	2	64	131	0	131	182	1	181	92	0	92	162	0	162	132	1	131	196	2	194	77	0	77	152	0	152	165	0	165	LOC100117981	1
NC.045758.1	14458206	14458483	*	255	4	251	206	3	203	465	6	459	346	0	346	294	0	294	325	2	323	373	2	371	293	2	291	299	1	298	452	2	450	531	3	528	331	0	331	360	1	359	350	2	348	LOC100117981	2
NC.045758.1	14458559	14458652	*	24	2	22	24	0	24	32	0	32	29	0	29	18	1	17	23	0	23	28	2	26	20	0	20	32	0	32	24	0	24	28	0	28	22	0	22	25	0	25	24	0	24	LOC100117981	3
NC.045758.1	14458742	14458906	*	37	30	7	27	25	2	42	32	10	34	27	7	38	22	16	19	18	1	38	38	0	19	18	1	33	30	3	21	20	1	46	39	7	29	25	4	24	17	7	16	16	0	LOC100117981	4
NC.045758.1	14459002	14459168	*	158	148	10	111	100	11	165	87	78	122	61	61	92	57	35	152	94	58	124	68	56	64	39	25	132	89	43	88	57	31	167	118	49	63	34	29	131	99	32	119	89	30	LOC100117981	5
NC.045758.1	14459247	14459483	*	86	79	7	87	81	6	150	100	50	123	78	45	88	70	18	94	70	24	95	67	28	53	42	11	110	90	20	71	56	15	177	155	22	57	43	14	123	96	27	98	81	17	LOC100117981	6
NC.045758.1	14459554	14459777	*	30	26	4	22	22	0	41	22	19	38	20	18	19	11	8	12	12	0	23	18	5	20	16	4	32	26	6	23	19	4	31	24	7	21	16	5	17	11	6	24	20	4	LOC100117981	7
NC.045758.1	14459857	14460118	*	71	51	20	62	46	16	90	45	45	101	59	42	83	44	39	78	46	32	85	55	30	69	43	26	108	69	39	75	55	20	99	70	29	71	44	27	67	39	28	71	37	34	LOC100117981	8
NC.045758.1	14460202	14460416	*	63	43	20	47	34	13	65	40	25	80	44	36	57	19	38	60	27	33	43	23	20	40	29	11	40	25	15	51	33	18	99	60	39	46	24	22	56	35	21	67	45	22	LOC100117981	9
NC.045758.1	14460989	14462056	*	564	86	478	686	85	601	804	67	737	613	39	574	463	45	418	552	61	491	567	50	517	405	44	361	668	70	598	573	92	481	893	123	770	607	47	560	579	47	532	566	32	534	LOC100119332	10
NC.045758.1	14462131	14462340	*	81	16	65	66	8	58	79	2	77	83	4	79	60	3	57	36	0	36	65	5	60	41	0	41	55	16	39	57	1	56	69	5	64	41	6	35	58	0	58	70	1	69	LOC100119332	9
NC.045758.1	14462418	14463265	*	972	21	951	948	39	909	1164	25	1139	1264	18	1246	976	14	962	1132	24	1108	1236	15	1221	1171	25	1146	1303	10	1293	1214	13	1201	1528	13	1515	1150	25	1125	976	8	968	1473	23	1450	LOC100119332	8
NC.045758.1	14463352	14463607	*	362	201	161	293	164	129	330	124	206	373	148	225	270	104	166	305	121	184	318	134	184	267	81	186	344	189	155	305	147	158	391	235	156	215	106	109	320	133	187	401	171	230	LOC100119332	7
NC.045758.1	14463681	14463968	*	108	84	24	139	107	32	159	90	69	127	70	57	105	55	50	111	71	40	107	78	29	82	56	26	168	119	49	112	93	19	143	100	43	90	62	28	92	57	35	158	109	49	LOC100119332	6
NC.045758.1	14464050	14464229	*	77	74	3	113	109	4	97	69	28	107	81	26	79	52	27	84	72	12	78	62	16	54	49	5	150	133	17	89	75	14	96	78	18	85	78	7	79	69	10	83	70	13	LOC100119332	5
NC.045758.1	14464303	14464458	*	38	36	2	21	20	1	30	26	4	36	30	6	29	23	6	19	18	1	29	28	1	10	10	0	25	22	3	22	22	0	44	38	6	27	24	3	26	25	1	28	28	0	LOC100119332	4
NC.045758.1	14464542	14464774	*	212	194	18	154	150	4	202	144	58	254	188	66	193	137	56	120	98	22	176	151	25	107	88	19	155	138	17	237	209	28	230	194	36	198	146	52	135	115	20	228	193	35	LOC100119332	3
NC.045758.1	14464861	14464878	*	40	30	10	34	29	5	41	6	35	32	7	25	21	8	13	32	4	28	26	7	19	18	3	15	34	5	29	35	11	24	45	12	33	38	11	27	20	4	16	48	17	31	LOC100119332	2
NC.045758.1	14465415	14465824	*	599	2	597	715	5	710	861	7	854	795	7	788	1318	18	1300	467	1	466	868	3	865	830	5	825	922	2	920	1172	1	1171	1066	10	1056	922	7	915	912	1	911	820	5	815	LOC100119332	1
NC.045758.1	14467379	14468391	*	2368	26	2342	2225	26	2199	2292	15	2277	2376	22	2354	3968	42	3926	2734	10	2724	2496	1	2495	2442	7	2435	3171	17	3154	2799	11	2788	3762	45	3717	2368	3	2365	2391	7	2384	3634	38	3596	LOC100119368	1
NC.045758.1	14469100	14477263	*	5836	1880	3956	5618	1871	3747	6855	1734	5121	6133	1501	4632	4842	1059	3783	5099	1343	3756	5082	1371	3711	4679	1157	3522	6148	1608	4540	5816	1717	4099	6704	1932	4772	5269	1306	3963	5039	1451	3588	6155	1638	4517	LOC100119368	2
NC.045758.1	14476734	14477219	*	376	2	374	347	3	344	518	5	513	531	8	523	353	5	348	416	0	416	301	1	300	243	1	242	444	1	443	451	3	448	487	4	483	400	1	399	400	0	400	400	3	397	LOC100119400	20
NC.045758.1	14477322	14477452	*	98	5	93	116	6	110	135	2	133	115	0	115	114	1	113	83	6	77	71	3	68	56	7	49	112	4	108	103	3	100	129	7	122	100	0	100	79	0	79	121	0	121	LOC100119400	19
NC.045758.1	14477521	14477761	*	394	4	390	300	1	299	502	3	499	377	9	368	366	1	365	404	0	404	441	2	439	341	1	340	416	2	414	313	2	311	394	6	388	343	0	343	307	1	306	364	2	362	LOC100119400	18
NC.045758.1	14477833	14478067	*	298	4	294	268	3	265	353	0	353	288	3	285	205	1	204	205	0	205	246	3	243	219	1	218	263	2	261	230	2	228	361	2	359	177	0	177	180	0	180	269	3	266	LOC100119400	17
NC.045758.1	14478156	14478247	*	163	0	163	159	2	157	203	1	202	178	2	176	131	2	129	118	1	117	156	0	156	129	1	128	192	0	192	139	0	139	243	3	240	77	0	77	102	1	101	155	0	155	LOC100119400	16
NC.045758.1	14478325	14478468	*	183	0	183	190	4	186	203	2	201	184	2	182	158	1	157	168	0	168	156	1	155	155	1	154	238	1	237	172	1	171	257	4	253	145	0	145	128	0	128	163	1	162	LOC100119400	15
NC.045758.1	14478553	14478642	*	134	1	133	118	1	117	170	0	170	131	1	130	104	2	102	135	0	135	119	0	119	147	0	147	155	0	155	123	2	121	173	1	172	100	0	100	76	2	74	153	0	153	LOC100119400	14
NC.045758.1	14478725	14478854	*	237	1	236	265	1	264	321	0	321	239	2	237	207	6	201	176	0	176	281	0	281	233	0	233	208	0	208	223	1	222	333	4	329	222	0	222	145	1	144	300	4	296	LOC100119400	13
NC.045758.1	14478924	14479284	*	619	6	613	654	6	648	1051	11	1040	700	5	695	683	10	673	609	3	606	665	2	663	608	2	606	790	0	790	809	2	807	797	8	789	699	2	697	658	3	655	736	3	733	LOC100119400	12
NC.045758.1	14479382	14479593	*	245	1	244	267	2	265	291	2	289	271	5	266	246	8	238	208	2	206	315	0	315	169	0	169	202	0	202	252	0	252	247	1	246	209	0	209	227	1	226	289	3	286	LOC100119400	11
NC.045758.1	14479687	14479795	*	198	1	197	238	0	238	247	2	245	127	0	127	206	1	205	149	0	149	204	1	203	133	0	133	209	0	209	179	0	179	227	1	226	165	0	165	156	0	156	206	0	206	LOC100119400	10
NC.045758.1	14479904	14480194	*	219	1	218	203	1	202	277	2	275	281	8	273	178	1	177	211	0	211	294	1	293	114	0	114	264	1	263	196	0	196	298	3	295	170	0	170	223	1	222	216	0	216	LOC100119400	9
NC.045758.1	14480283	14480434	*	173	1	172	135	2	133	326	0	326	257	1	256	190	1	189	122	0	122	253	1	252	121	0	121	211	2	209	163	0	163	252	3	249	150	1	149	155	0	155	201	2	199	LOC100119400	8
NC.045758.1	14481391	14481494	*	71	1	70	70	1	69	118	2	116	146	4	142	63	1	62	79	0	79	80	0	80	45	0	45	84	1	83	72	0	72	80	1	79	80	0	80	70	0	70	110	2	108	LOC100119400	3
NC.045758.1	14481555	14481701	*	240	2	238	164	2	162	238	1	237	268	2	266	144	0	144	151	0	151	154	1	153	103	1	102	285	2	283	233	5	228	193	0	193	142	0	142	112	0	112	244	2	242	LOC100119400	2
NC.045758.1	14481780	14481954	*	79	1	78	69	1	68	101	0	101	74	1	73	58	1	57	43	0	43	57	0	57	46	0	46	102	0	102	78	1	77	86	1	85	56	1	55	89	0	89	91	1	90	LOC100119400	1
NC.045758.1	14482106	14482686	*	166	17	149	156	7	149	179	12	167	171	5	166	106	3	103	128	9	119	130	3	127	63	5	58	145	16	129	129	5	124	101	1	100	71	2	69	114	6	108	135	12	123	LOC100119442	9
NC.045758.1	14482767	14483125	*	300	60	240	243	46	197	242	46	196	287	62	225	224	33	191	221	57	164	287	52	235	160	30	130	332	94	238	254	27	227	322	73	249	214	57	157	259	42	217	261	38	223	LOC100119442	8
NC.045758.1	14483204	14483386	*	216	112	104	187	93	94	223	63	160	258	100	158	115	24	91	184	91	93	209	68	141	155	59	96	170	85	85	208	77	131	197	110	87	161	65	96	176	106	70	186	90	96	LOC100119442	7
NC.045758.1	14483468	14483682	*	192	39	153	256	41	215	213	47	166	247	55	192	153	22	131	104	12	92	157	6	151	103	11	92	173	39	134	178	20	158	219	40	179	160	12	148	181	32	149	160	14	146	LOC100119442	6
NC.045758.1	14484292	14484512	*	167	155	12	172	157	15	214	164	50	156	111	45	163	117	46	205	156	49	101	84	17	131	106	25	223	187	36	168	148	20	237	204	33	196	162	34	169	140	29	163	125	38	LOC100119442	3
NC.045758.1	14485690	14486189	*	1229	15	1214	1011	13	998	1366	13	1353	1819	19	1800	2242	18	2224	1223	3	1220	1225	4	1221	1185	2	1183	1819	5	1814	1556	2	1554	1902	14	1888	1422	5	1417	1296	4	1292	1861	14	1847	LOC100119504	1
NC.045758.1	14487808	14487981	*	158	1	157	126	0	126	237	2	235	272	5	267	144	0	144	162	0	162	147	1	146	90	0	90	246	2	244	203	1	202	197	3	194	145	0	145	156	2	154	257	3	254	LOC100119442	2
NC.045758.1	14489175	14489761	*	363	5	358	395	6	389	445	2	443	438	10	428	343	3	340	375	0	375	416	2	414	213	1	212	427	1	426	316	1	315	462	2	460	254	1	253	349	0	349	265	6	259	LOC100119442	1
NC.045758.1	14490117	14490307	*	29	11	18	25	8	17	27	3	24	24	2	22	21	2	19	20	3	17	14	2	12	12	2	10	33	5	28	17	2	15	30	3	27	24	3	21	24	3	21	24	1	23	LOC100119504	3
NC.045758.1	14490622	14490913	*	120	112	8	90	81	9	121	56	65	114	66	48	63	21	42	80	53	27	71	48	23	63	47	16	93	77	16	107	83	24	120	99	21	86	69	17	84	60	24	103	68	35	LOC100119504	5
NC.045758.1	14491073	14491756	*	102	95	7	167	151	16	130	60	70	116	66	50	114	63	51	84	46	38	116	65	51	44	29	15	134	84	50	118	82	36	153	113	40	98	68	30	109	80	29	107	81	26	LOC100119536	5
NC.045758.1	14491833	14491941	*	22	18	4	28	19	9	25	7	18	24	5	19	22	7	15	15	3	12	24	6	18	13	1	12	33	5	28	17	4	13	29	10	19	22	6	16	17	9	8	27	14	13	LOC100119536	4
NC.045758.1	14492051	14492126	*	70	46	24	62	40	22	69	28	41	90	43	47	50	17	33	47	17	30	77	34	43	38	19	19	35	18	17	60	27	33	76	26	50	48	22	26	44	21	23	79	37	42	LOC100119536	3
NC.045758.1	14492227	14492585	*	1174	11	1163	868	8	860	1163	12	1151	1111	16	1095	857	7	850	1024	2	1022	1237	5	1232	1078	3	1075	1130	6	1124	1240	8	1232	1398	10	1388	1100	5	1095	1014	0	1014	1022	16	1006	LOC100119536	2
NC.045758.1	14492824	14493031	*	217	2	215	245	4	241	306	3	303	266	1	265	220	2	218	261	0	261	202	0	202	130	0	130	274	1	273	242	3	239	225	1	224	198	0	198	216	0	216	229	4	225	LOC100119574	1
NC.045758.1	14493156	14493320	*	84	78	6	94	91	3	103	83	20	104	89	15	86	66	20	87	70	17	92	74	18	70	65	5	79	72	7	54	48	6	104	89	15	71	65	6	54	44	10	94	78	16	LOC100119574	2
NC.045758.1	14493407	14493696	*	81	78	3	65	58	7	74	42	32	73	41	32	68	35	33	66	50	16	69	47	22	43	35	8	51	45	6	40	30	10	81	68	13	60	45	15	73	59	14	59	47	12	LOC100119574	3
NC.045758.1	14494442	14495093	*	1881	20	1861	1613	11	1602	1815	24	1791	2123	15	2108	1658	30	1628	1977	7	1970	1503	3	1500	1644	8	1636	2262	8	2254	2206	6	2200	2649	20	2629	1353	3	1350	1822	4	1818	1923	24	1899	LOC100680185	1
NC.045758.1	14494790	14495090	*	951	10	941	614	5	609	706	13	693	950	5	945	795	17	778	857	6	851	788	1	787	594	5	589	1040	3	1037	989	1	988	1081	7	1074	660	1	659	744	2	742	878	12	866	LOC100119536	1
NC.045758.1	14495694	14495937	*	90	80	10	143	131	12	178	102	76	142	90	52	98	50	48	148	111	37	120	82	38	74	62	12	184	149	35	137	113	24	186	145	41	106	72	34	141	118	23	150	127	23	LOC100680185	2
NC.045758.1	14496010	14497677	*	628	44	584	541	63	478	954	70	884	721	40	681	691	49	642	698	56	642	663	43	620	471	34	437	910	71	839	668	53	615	776	57	719	640	45	595	571	52	519	651	70	581	LOC100680185	3
NC.045758.1	14496808	14498739	*	900	10	890	723	7	716	1054	17	1037	1137	14	1123	789	18	771	778	9	769	806	11	795	742	5	737	1076	7	1069	844	13	831	1164	27	1137	645	12	633	818	7	811	880	13	867	LOC100119653	12
NC.045758.1	14496814	14498221	*	147	4	143	146	6	140	226	10	216	258	6	252	182	7	175	181	3	178	168	7	161	101	0	101	243	3	240	196	6	190	176	7	169	172	7	165	134	3	131	142	4	138	LOC100119653	11
NC.045758.1	14498574	14498739	*	298	1	297	256	0	256	367	3	364	297	2	295	222	1	221	266	6	260	304	1	303	263	3	260	332	1	331	248	1	247	416	17	399	187	0	187	296	1	295	319	4	315	LOC100119653	10
NC.045758.1	14498830	14499007	*	77	1	76	85	2	83	81	0	81	105	2	103	92	0	92	51	0	51	76	0	76	68	0	68	83	0	83	76	1	75	130	4	126	86	0	86	75	0	75	78	0	78	LOC100119653	9
NC.045758.1	14499090	14499239	*	253	2	251	171	0	171	290	2	288	315	1	314	265	0	265	236	0	236	279	0	279	211	2	209	239	1	238	298	0	298	399	4	395	313	2	311	322	1	321	341	3	338	LOC100119653	8
NC.045758.1	14499371	14499571	*	533	2	531	537	6	531	480	7	473	564	4	560	452	5	447	415	2	413	579	2	577	493	1	492	450	1	449	569	0	569	917	7	910	469	1	468	616	4	612	566	2	564	LOC100119653	7
NC.045758.1	14499665	14499788	*	346	1	345	360	1	359	318	3	315	371	3	368	367	4	363	423	2	421	474	2	472	337	2	335	502	1	501	418	0	418	400	3	397	326	1	325	269	1	268	323	1	322	LOC100119653	6
NC.045758.1	14499873	14500143	*	512	2	510	646	8	638	538	2	536	592	4	588	461	2	459	487	2	485	596	1	595	469	3	466	711	2	709	747	4	743	784	3	781	334	0	334	728	3	725	566	1	565	LOC100119653	5
NC.045758.1	14500281	14500499	*	594	8	586	485	3	482	613	4	609	551	3	548	661	4	657	591	1	590	780	1	779	492	0	492	782	1	781	709	2	707	869	6	863	522	1	521	578	2	576	790	9	781	LOC100119653	4
NC.045758.1	14500700	14501110	*	1522	12	1510	1549	15	1534	1290	13	1277	1246	12	1234	1347	3	1344	1128	7	1121	1411	6	1405	1397	2	1395	1678	7	1671	1738	7	1731	1699	14	1685	1194	3	1191	1255	1	1254	1710	14	1696	LOC100119653	3
NC.045758.1	14504262	14504453	*	597	2	595	612	9	603	490	7	483	483	3	480	853	8	845	616	2	614	571	4	567	562	3	559	595	1	594	774	3	771	985	4	981	488	1	487	371	2	369	928	9	919	LOC100119653	2
NC.045758.1	14504262	14504648	*	1165	6	1159	1262	15	1247	1184	14	1170	1065	5	1060	1570	16	1554	1183	5	1178	1396	7	1389	1269	4	1265	1260	2	1258	1707	5	1702	1878	11	1867	1072	1	1071	896	5	891	1693	14	1679	LOC100119653	1
NC.045758.1	14505615	14505750	*	158	4	154	122	1	121	185	1	184	216	1	215	140	2	138	206	1	205	147	0	147	179	0	179	192	0	192	270	0	270	330	1	329	190	0	190	136	1	135	248	2	246	LOC103315407	1
NC.045758.1	14506722	14507012	*	302	1	301	286	1	285	320	2	318	334	4	330	236	2	234	267	1	266	248	0	248	185	0	185	348	1	347	222	2	220	405	3	402	214	0	214	211	0	211	223	2	221	LOC103315407	2
NC.045758.1	14507265	14507554	*	207	195	12	229	216	13	182	87	95	233	120	113	117	57	60	181	107	74	189	121	68	125	92	33	195	152	43	201	141	60	199	152	47	162	98	64	153	98	55	230	157	73	LOC103315407	3
NC.045758.1	14508051	14508964	*	520	65	455	468	48	420	797	55	742	596	51	545	520	48	472	455	42	413	527	51	476	280	21	259	628	52	576	568	91	477	555	61	494	395	49	346	520	51	469	588	65	523	LOC100680296	6
NC.045758.1	14509051	14509197	*	129	105	24	171	132	39	164	80	84	121	63	58	129	53	76	82	35	47	108	64	44	62	43	19	142	74	68	94	51	43	157	96	61	100	59	41	107	78	29	145	72	73	LOC100680296	5
NC.045758.1	14509483	14509597	*	156	135	21	190	168	22	216	129	87	198	107	91	142	71	71	190	142	48	155	101	54	133	89	44	197	133	64	201	145	56	240	163	77	175	125	50	158	123	35	201	146	55	LOC100680296	4
NC.045758.1	14509670	14510092	*	411	356	55	523	468	55	534	346	188	437	299	138	377	243	134	523	396	127	541	364	177	338	245	93	459	366	93	456	362	94	676	541	135	342	267	75	416	324	92	522	419	103	LOC100680296	3
NC.045758.1	14510849	14510967	*	204	3	201	132	4	128	127	1	126	120	0	120	199	2	197	210	0	210	165	0	165	177	0	177	210	0	210	178	1	177	279	3	276	135	1	134	130	1	129	219	5	214	LOC100680296	2
NC.045758.1	14511924	14512211	*	571	4	567	463	5	458	506	6	500	648	4	644	748	5	743	538	4	534	534	2	532	572	2	570	642	2	640	750	2	748	824	13	811	723	5	718	516	4	512	862	3	859	LOC100680296	1
NC.045758.1	14513039	14513998	*	1457	6	1451	1374	10	1364	1458	11	1447	1232	6	1226	2880	26	2854	1680	7	1673	1378	3	1375	1509	9	1500	1684	1	1683	1807	10	1797	2102	22	2080	1632	2	1630	1461	5	1456	1650	25	1625	LOC100119748	1
NC.045758.1	14515331	14516328	*	1484	415	1069	1331	316	1015	1577	289	1288	1550	230	1320	1442	211	1231	1410	244	1166	1657	363	1294	1267	306	961	1409	323	1086	1956	376	1580	2048	433	1615	1315	222	1093	1453	270	1183	1677	306	1371	LOC100119748	2
NC.045758.1	14516471	14517534	*	1164	160	1004	1024	130	894	1210	72	1138	1123	101	1022	1045	115	930	958	124	834	1166	140	1026	867	84	783	1157	190	967	1184	137	1047	1576	244	1332	1014	110	904	1099	129	970	1200	161	1039	LOC100119748	3
NC.045758.1	14517583	14518028	*	150	3	147	202	7	195	177	5	172	140	6	134	135	2	133	130	2	128	103	1	102	95	1	94	216	3	213	129	5	124	206	1	205	109	5	104	109	1	108	105	1	104	LOC100119775	7
NC.045758.1	14518107	14518228	*	82	50	32	103	63	40	132	42	90	78	36	42	73	25	48	100	33	67	62	30	32	56	23	33	110	24	86	115	80	35	111	42	69	79	28	51	65	23	42	94	59	35	LOC100119775	6
NC.045758.1	14518305	14518514	*	60	33	27	64	29	35	83	25	58	63	21	42	46	11	35	54	15	39	51	21	30	24	11	13	76	31	45	62	12	50	75	26	49	43	11	32	54	23	31	65	21	44	LOC100119775	5
NC.045758.1	14518593	14518772	*	60	52	8	62	57	5	71	40	31	76	58	18	47	26	21	63	49	14	60	52	8	46	37	9	82	71	11	54	47	7	83	68	15	55	38	17	49	41	8	78	63	15	LOC100119775	4
NC.045758.1	14518854	14519377	*	375	318	57	322	262	60	388	217	171	520	286	234	437	231	206	482	316	166	452	312	140	376	257	119	450	327	123	480	347	133	594	422	172	356	235	121	409	276	133	391	286	105	LOC100119775	3
NC.045758.1	14519532	14519991	*	908	9	899	1036	4	1032	1176	5	1171	1472	10	1462	1939	14	1925	1351	2	1349	1346	7	1339	1186	5	1181	1654	4	1650	1649	8	1641	1504	12	1492	1134	5	1129	1142	3	1139	2037	23	2014	LOC100119775	2
NC.045758.1	14520105	14520336	*	443	3	440	339	3	336	473	1	472	746	11	735	642	4	638	514	2	512	421	2	419	393	1	392	731	2	729	739	6	733	754	4	750	401	0	401	386	0	386	635	4	631	LOC100119775	1
NC.045758.1	14521025	14521382	*	256	3	253	255	3	252	283	4	279	319	4	315	329	8	321	311	1	310	212	0	212	211	1	210	336	1	335	246	1	245	313	3	310	199	3	196	245	2	243	319	3	316	LOC100119812	1
NC.045758.1	14521557	14521681	*	147	27	120	178	32	146	205	41	164	175	6	169	144	6	138	159	3	156	157	12	145	117	5	112	216	8	208	169	16	153	162	19	143	162	49	113	173	30	143	179	16	163	LOC100119812	2
NC.045758.1	14521762	14521875	*	38	32	6	35	33	2	51	29	22	43	28	15	23	11	12	25	23	2	30	22	8	16	15	1	30	28	2	30	27	3	29	27	2	23	22	1	30	28	2	32	29	3	LOC100119812	3
NC.045758.1	14521955	14523025	*	351	318	33	365	327	38	469	248	221	371	190	181	279	131	148	347	232	115	337	213	124	176	119	57	411	291	120	337	236	101	415	299	116	223	148	75	305	217	88	366	251	115	LOC100119812	4
NC.045758.1	14522564	14523367	*	590	504	86	536	483	53	570	261	309	487	240	247	508	259	249	488	319	169	557	348	209	337	212	125	494	323	171	501	346	155	643	428	215	363	254	109	517	358	159	552	365	187	LOC100119848	10
NC.045758.1	14523441	14523674	*	433	37	396	380	26	354	449	30	419	340	30	310	406	16	390	481	31	450	396	22	374	387	15	372	487	27	460	371	18	353	575	44	531	423	22	401	443	13	430	529	32	497	LOC100119848	9
NC.045758.1	14523743	14523911	*	465	1	464	453	3	450	376	7	369	363	3	360	474	2	472	516	0	516	536	1	535	400	1	399	402	2	400	561	0	561	636	6	630	492	2	490	529	4	525	574	4	570	LOC100119848	8
NC.045758.1	14523988	14524011	*	58	1	57	58	1	57	61	1	60	46	1	45	60	0	60	56	0	56	64	0	64	49	0	49	52	0	52	72	0	72	89	0	89	46	0	46	63	0	63	84	1	83	LOC100119848	7
NC.045758.1	14524457	14524569	*	178	2	176	250	0	250	228	1	227	225	2	223	284	1	283	161	0	161	254	2	252	196	0	196	295	1	294	280	1	279	295	3	292	257	0	257	244	1	243	286	2	284	LOC100119848	6
NC.045758.1	14524658	14524795	*	195	2	193	250	3	247	221	2	219	254	2	252	264	2	262	278	1	277	336	1	335	293	3	290	204	1	203	267	1	266	388	4	384	253	2	251	270	0	270	303	5	298	LOC100119848	5
NC.045758.1	14524900	14525087	*	393	6	387	503	3	500	336	4	332	501	3	498	669	6	663	473	3	470	408	0	408	363	1	362	667	1	666	492	0	492	635	3	632	605	1	604	465	4	461	689	6	683	LOC100119848	4
NC.045758.1	14528776	14529334	*	869	6	863	953	9	944	834	4	830	992	7	985	1296	10	1286	1007	5	1002	801	2	799	1097	2	1095	1057	3	1054	790	1	789	1550	14	1536	902	3	899	880	3	877	1228	10	1218	LOC100119884	1
NC.045758.1	14548613	14548808	*	636	7	629	432	4	428	337	4	333	503	2	501	542	8	534	325	2	323	534	4	530	477	3	474	509	1	508	610	2	608	639	1	638	305	0	305	327	2	325	565	3	562	LOC100119884	2
NC.045758.1	14548878	14549248	*	1248	10	1238	732	9	723	859	14	845	987	12	975	1025	5	1020	711	0	711	940	2	938	1073	3	1070	1309	3	1306	1199	3	1196	1112	14	1098	1073	6	1067	676	1	675	990	11	979	LOC100119884	3
NC.045758.1	14549320	14549654	*	688	6	682	645	1	644	599	4	595	861	5	856	784	9	775	767	2	765	679	2	677	799	2	797	897	2	895	693	1	692	857	3	854	834	2	832	693	2	691	1001	7	994	LOC100119884	4
NC.045758.1	14549734	14552983	*	5204	46	5158	4267	32	4235	5194	49	5145	5144	71	5073	5080	38	5042	4438	13	4425	5069	20	5049	3737	12	3725	5869	19	5850	5791	21	5770	6994	72	6922	5021	17	5004	4953	20	4933	6124	54	6070	LOC100119884	5
NC.045758.1	14553614	14553760	*	143	132	11	186	162	24	197	135	62	177	127	50	173	105	68	152	109	43	128	96	32	149	106	43	140	92	48	177	134	43	209	159	50	139	99	40	172	124	48	178	124	54	LOC100119848	3
NC.045758.1	14553842	14553992	*	79	57	22	90	62	28	92	59	33	136	82	54	101	57	44	84	50	34	83	53	30	69	37	32	92	62	30	74	50	24	152	97	55	80	51	29	88	58	30	93	60	33	LOC100119848	2
NC.045758.1	14554241	14554611	*	1112	4	1108	889	12	877	936	8	928	880	7	873	911	11	900	924	4	920	892	3	889	934	3	931	1105	5	1100	1198	5	1193	1113	13	1100	814	1	813	738	1	737	918	11	907	LOC100119848	1
NC.045758.1	14554661	14555567	*	75	2	73	138	3	135	188	3	185	116	1	115	70	1	69	107	1	106	87	0	87	78	0	78	113	1	112	113	0	113	110	1	109	104	7	97	65	1	64	77	0	77	LOC100119918	8
NC.045758.1	14555653	14555874	*	456	4	452	510	2	508	628	10	618	521	13	508	478	8	470	508	2	506	599	3	596	471	2	469	693	6	687	705	9	696	755	9	746	378	5	373	440	6	434	545	9	536	LOC100119918	7
NC.045758.1	14555945	14556339	*	485	2	483	678	14	664	727	18	709	525	14	511	649	22	627	686	2	684	498	9	489	444	8	436	698	9	689	725	8	717	931	33	898	692	45	647	765	13	752	589	14	575	LOC100119918	6
NC.045758.1	14556427	14556668	*	375	14	361	319	16	303	335	17	318	309	10	299	370	12	358	410	7	403	315	7	308	346	5	341	389	3	386	461	3	458	374	14	360	377	33	344	341	16	325	420	16	404	LOC100119918	5
NC.045758.1	14556744	14557050	*	732	17	715	631	14	617	869	23	846	920	28	892	582	17	565	655	4	651	681	3	678	806	10	796	873	8	865	972	37	935	701	6	695	704	36	668	643	14	629	841	23	818	LOC100119918	4
NC.045758.1	14557120	14557468	*	898	10	888	858	9	849	1170	8	1162	1207	12	1195	777	8	769	764	2	762	748	3	745	757	4	753	1053	5	1048	1126	8	1118	1412	16	1396	940	7	933	726	6	720	822	13	809	LOC100119918	3
NC.045758.1	14557824	14557931	*	188	2	186	192	2	190	217	1	216	258	2	256	177	3	174	209	1	208	174	0	174	231	1	230	283	0	283	316	4	312	287	4	283	186	5	181	222	0	222	274	5	269	LOC100119918	2
NC.045758.1	14558850	14559093	*	649	7	642	509	6	503	641	5	636	493	4	489	569	5	564	536	4	532	588	2	586	439	1	438	633	2	631	677	3	674	678	9	669	423	0	423	369	3	366	784	8	776	LOC100119918	1
NC.045758.1	14559507	14559966	*	666	19	647	583	9	574	647	5	642	771	8	763	585	11	574	590	6	584	691	6	685	501	3	498	614	3	611	791	21	770	728	11	717	511	0	511	503	6	497	752	20	732	LOC100678855	1
NC.045758.1	14560089	14560282	*	189	171	18	154	140	14	164	68	96	139	81	58	111	49	62	107	75	32	133	91	42	86	73	13	150	116	34	163	121	42	240	175	65	88	56	32	136	89	47	149	108	41	LOC100678855	2
NC.045758.1	14560356	14560600	*	185	172	13	153	140	13	153	65	88	160	82	78	156	90	66	112	76	36	131	94	37	76	58	18	219	159	60	140	96	44	186	137	49	99	65	34	164	133	31	162	113	49	LOC100678855	3
NC.045758.1	14560676	14560878	*	18	16	2	22	19	3	29	16	13	25	15	10	14	7	7	29	14	15	15	9	6	12	8	4	25	20	5	27	19	8	17	12	5	12	10	2	14	10	4	26	21	5	LOC100678855	4
NC.045758.1	14561119	14561311	*	42	32	10	25	15	10	44	9	35	44	12	32	27	7	20	31	6	25	45	5	40	27	6	21	21	6	15	26	5	21	59	17	42	31	5	26	24	4	20	44	7	37	LOC100678855	6
NC.045758.1	14561395	14561556	*	70	63	7	49	42	7	66	34	32	54	33	21	33	16	17	57	36	21	44	27	17	29	20	9	48	38	10	40	26	14	40	29	11	31	18	13	42	34	8	38	26	12	LOC100678855	7
NC.045758.1	14561625	14561795	*	144	107	37	123	88	35	91	32	59	117	57	60	98	26	72	96	54	42	52	25	27	81	37	44	110	68	42	74	35	39	73	31	42	89	31	58	116	62	54	77	29	48	LOC100678855	8
NC.045758.1	14562095	14562338	*	52	23	29	47	16	31	77	23	54	40	9	31	37	5	32	47	27	20	44	9	35	29	15	14	49	20	29	26	10	16	68	10	58	45	16	29	41	5	36	34	11	23	LOC100678855	10
NC.045758.1	14562889	14563020	*	61	59	2	98	91	7	76	30	46	74	30	44	91	28	63	51	35	16	62	33	29	54	36	18	83	69	14	89	64	25	81	67	14	46	30	16	36	25	11	56	37	19	LOC100678855	13
NC.045758.1	14563106	14563251	*	82	21	61	84	14	70	150	19	131	107	9	98	55	14	41	96	8	88	112	10	102	72	10	62	105	32	73	77	16	61	94	42	52	75	20	55	63	7	56	79	12	67	LOC100678855	14
NC.045758.1	14563324	14563503	*	122	84	38	95	70	25	187	78	109	110	37	73	113	49	64	91	37	54	138	58	80	94	45	49	114	43	71	79	47	32	152	69	83	102	56	46	114	58	56	99	42	57	LOC100678855	15
NC.045758.1	14563573	14563744	*	147	60	87	95	38	57	139	18	121	127	18	109	99	11	88	95	22	73	172	34	138	107	31	76	156	57	99	71	12	59	135	38	97	102	55	47	125	33	92	165	49	116	LOC100678855	16
NC.045758.1	14564163	14564515	*	36	3	33	30	3	27	54	0	54	37	5	32	25	0	25	22	0	22	34	0	34	24	0	24	57	6	51	29	0	29	31	1	30	22	0	22	40	2	38	26	0	26	LOC100678855	18
NC.045758.1	14564596	14565226	*	49	25	24	50	27	23	48	13	35	41	13	28	45	12	33	50	15	35	48	17	31	24	15	9	47	17	30	26	3	23	52	22	30	26	8	18	45	16	29	32	7	25	LOC100678047	5
NC.045758.1	14565550	14565646	*	16	14	2	23	21	2	21	9	12	14	9	5	17	7	10	17	6	11	21	8	13	11	4	7	19	12	7	16	9	7	20	11	9	14	6	8	14	9	5	14	12	2	LOC100678047	3
NC.045758.1	14565731	14566310	*	355	189	166	321	198	123	381	99	282	342	104	238	275	70	205	347	146	201	366	124	242	184	87	97	351	132	219	332	139	193	324	140	184	225	85	140	331	98	233	300	111	189	LOC100678047	2
NC.045758.1	14566404	14566584	*	248	1	247	198	1	197	192	0	192	199	0	199	159	1	158	155	0	155	147	0	147	106	1	105	217	0	217	148	1	147	198	3	195	134	4	130	217	0	217	195	1	194	LOC100678047	1
NC.045758.1	14567197	14567595	*	1733	17	1716	1958	17	1941	1726	13	1713	1703	12	1691	2230	18	2212	1862	5	1857	1589	4	1585	2001	8	1993	2226	2	2224	1535	5	1530	2546	21	2525	1796	6	1790	1670	5	1665	1947	18	1929	LOC100120008	1
NC.045758.1	14569981	14570324	*	834	4	830	618	7	611	698	6	692	1032	10	1022	807	5	802	832	1	831	625	1	624	710	2	708	936	4	932	922	4	918	888	6	882	689	1	688	707	5	702	858	9	849	LOC100120008	2
NC.045758.1	14680070	14680298	*	504	3	501	650	6	644	542	1	541	490	3	487	595	7	588	387	2	385	371	1	370	298	1	297	598	1	597	565	3	562	449	8	441	456	2	454	358	1	357	496	6	490	LOC100120008	3
NC.045758.1	14692314	14692408	*	240	1	239	296	1	295	294	2	292	197	2	195	207	1	206	254	0	254	232	0	232	273	0	273	310	1	309	370	1	369	306	2	304	246	0	246	206	3	203	251	2	249	LOC100120008	4
NC.045758.1	14694092	14694166	*	110	0	110	159	1	158	139	1	138	166	3	163	186	6	180	116	1	115	136	0	136	117	2	115	209	0	209	186	1	185	174	1	173	169	0	169	148	1	147	177	2	175	LOC100120008	5
NC.045758.1	14709527	14709579	*	90	0	90	129	3	126	98	0	98	112	0	112	66	3	63	85	0	85	95	1	94	128	0	128	117	0	117	95	0	95	169	0	169	111	0	111	144	0	144	94	0	94	LOC100120008	6
NC.045758.1	14713151	14713350	*	345	7	338	339	1	338	256	4	252	392	5	387	605	5	600	518	1	517	327	1	326	472	1	471	579	4	575	410	3	407	402	1	401	355	1	354	449	0	449	313	2	311	LOC100120008	7
NC.045758.1	14726678	14726844	*	306	1	305	329	5	324	262	4	258	251	1	250	262	7	255	232	0	232	207	0	207	222	2	220	322	1	321	402	1	401	304	1	303	335	2	333	211	1	210	259	5	254	LOC100120008	8
NC.045758.1	14732436	14732669	*	478	5	473	388	2	386	623	6	617	458	8	450	461	3	458	451	2	449	412	0	412	364	0	364	528	0	528	397	1	396	569	2	567	385	3	382	473	0	473	508	4	504	LOC100120008	9
NC.045758.1	14733074	14733309	*	429	6	423	502	13	489	402	2	400	397	2	395	451	5	446	287	2	285	442	0	442	314	0	314	404	0	404	469	2	467	555	5	550	408	1	407	460	1	459	396	3	393	LOC100120008	10
NC.045758.1	14738645	14738867	*	183	2	181	216	1	215	249	0	249	135	1	134	164	2	162	158	0	158	126	0	126	199	1	198	149	0	149	290	4	286	319	4	315	230	0	230	141	1	140	304	5	299	LOC100120008	11
NC.045758.1	14741657	14741844	*	479	9	470	449	2	447	546	4	542	394	0	394	397	1	396	341	0	341	338	1	337	287	1	286	394	0	394	475	0	475	403	0	403	436	0	436	311	0	311	405	5	400	LOC100120008	12
NC.045758.1	14756026	14756220	*	546	3	543	570	5	565	454	3	451	399	1	398	516	5	511	326	0	326	403	1	402	338	2	336	502	0	502	563	2	561	528	4	524	563	1	562	348	2	346	535	5	530	LOC100120008	13
NC.045758.1	14761778	14761938	*	376	2	374	348	5	343	373	2	371	432	4	428	407	6	401	306	1	305	428	2	426	297	0	297	355	1	354	433	2	431	515	6	509	474	3	471	310	2	308	452	3	449	LOC100120008	14
NC.045758.1	14763196	14763407	*	411	3	408	306	1	305	394	1	393	348	2	346	380	4	376	275	1	274	317	0	317	292	3	289	504	0	504	426	1	425	549	4	545	383	2	381	405	2	403	406	3	403	LOC100120008	15
NC.045758.1	14763481	14764552	*	807	86	721	834	61	773	906	86	820	645	32	613	627	17	610	786	42	744	688	48	640	573	24	549	861	60	801	776	31	745	861	61	800	586	34	552	652	42	610	806	63	743	LOC100120008	16
NC.045758.1	14764277	14764621	*	164	100	64	125	67	58	200	87	113	119	33	86	85	18	67	106	47	59	138	61	77	73	31	42	124	53	71	91	31	60	143	63	80	91	39	52	120	43	77	144	60	84	LOC100120042	3
NC.045758.1	14764719	14764935	*	58	41	17	53	33	20	44	21	23	43	24	19	57	14	43	29	18	11	78	28	50	54	25	29	66	37	29	49	19	30	62	34	28	64	25	39	54	33	21	55	20	35	LOC100120042	2
NC.045758.1	14765033	14765394	*	755	4	751	460	6	454	646	10	636	672	4	668	668	10	658	570	1	569	505	4	501	457	2	455	668	1	667	699	4	695	834	6	828	659	2	657	568	0	568	669	8	661	LOC103315391	1
NC.045758.1	14765093	14765350	*	397	1	396	243	5	238	309	3	306	334	1	333	423	5	418	292	0	292	241	3	238	226	1	225	341	1	340	375	3	372	434	5	429	342	1	341	269	0	269	328	5	323	LOC100120042	1
NC.045758.1	14765939	14766120	*	279	1	278	261	2	259	214	2	212	329	3	326	267	4	263	281	0	281	241	0	241	305	0	305	297	0	297	337	2	335	332	3	329	277	3	274	311	0	311	230	1	229	LOC103315391	2
NC.045758.1	14766228	14766879	*	1625	20	1605	1579	14	1565	1390	11	1379	1783	12	1771	1816	24	1792	1489	4	1485	1939	7	1932	1878	8	1870	2288	3	2285	2205	6	2199	2457	14	2443	1579	2	1577	1877	4	1873	1828	16	1812	LOC103315391	3
NC.045758.1	14766996	14767710	*	1368	14	1354	1444	8	1436	1522	11	1511	1471	18	1453	1637	12	1625	1307	4	1303	1332	4	1328	1393	4	1389	1854	3	1851	1772	2	1770	1895	21	1874	1455	6	1449	1565	7	1558	1891	25	1866	LOC100678894	1
NC.045758.1	14768126	14768459	*	671	7	664	658	9	649	446	4	442	577	7	570	570	2	568	540	5	535	591	4	587	471	0	471	535	1	534	677	2	675	698	5	693	638	1	637	508	3	505	579	7	572	LOC100678894	2
NC.045758.1	14768681	14769051	*	336	2	334	414	1	413	479	5	474	402	5	397	379	4	375	394	1	393	465	2	463	340	1	339	521	3	518	375	1	374	662	4	658	252	0	252	267	1	266	279	2	277	LOC100678894	3
NC.045758.1	14769987	14770212	*	887	7	880	672	4	668	703	6	697	637	4	633	806	9	797	584	0	584	770	1	769	552	0	552	802	3	799	726	3	723	787	7	780	804	2	802	842	4	838	932	10	922	LOC100120144	1
NC.045758.1	14770355	14770596	*	282	237	45	322	283	39	329	180	149	250	144	106	244	140	104	182	108	74	231	145	86	229	154	75	339	221	118	332	223	109	307	201	106	229	149	80	241	167	74	259	173	86	LOC100120144	2
NC.045758.1	14770679	14770847	*	90	80	10	79	70	9	115	96	19	78	61	17	68	49	19	55	49	6	108	94	14	63	55	8	92	87	5	98	88	10	91	74	17	67	60	7	69	59	10	88	80	8	LOC100120144	3
NC.045758.1	14770916	14771079	*	19	17	2	36	32	4	44	17	27	27	12	15	18	12	6	15	6	9	26	11	15	11	7	4	22	10	12	11	6	5	21	13	8	22	10	12	14	5	9	27	21	6	LOC100120144	4
NC.045758.1	14771151	14771675	*	245	112	133	233	95	138	286	79	207	223	52	171	219	51	168	231	94	137	166	53	113	166	47	119	265	104	161	227	87	140	312	126	186	249	90	159	169	67	102	263	90	173	LOC100120144	5
NC.045758.1	14771747	14772001	*	21	0	21	28	0	28	25	0	25	35	0	35	24	2	22	12	1	11	25	1	24	10	0	10	33	2	31	20	0	20	21	1	20	16	0	16	18	0	18	26	1	25	LOC100120144	6
NC.045758.1	14772307	14772480	*	137	5	132	147	7	140	149	26	123	155	4	151	130	12	118	120	8	112	168	2	166	127	5	122	183	18	165	143	4	139	186	15	171	138	10	128	119	0	119	113	3	110	LOC100120144	7
NC.045758.1	14772560	14772796	*	115	6	109	126	6	120	186	15	171	160	4	156	86	4	82	114	4	110	119	1	118	94	3	91	134	0	134	135	2	133	146	11	135	104	10	94	130	10	120	94	1	93	LOC100120144	8
NC.045758.1	14773435	14773615	*	82	2	80	91	1	90	83	0	83	105	2	103	64	1	63	73	0	73	92	1	91	50	0	50	55	0	55	68	0	68	106	0	106	74	2	72	71	1	70	85	2	83	LOC100120144	9
NC.045758.1	14773703	14773952	*	159	4	155	198	4	194	213	4	209	180	10	170	109	1	108	166	2	164	161	2	159	86	1	85	199	1	198	158	2	156	217	0	217	126	0	126	154	0	154	148	0	148	LOC100120144	10
NC.045758.1	14774327	14774470	*	51	0	51	37	2	35	72	0	72	49	1	48	45	0	45	29	0	29	63	0	63	29	0	29	54	0	54	45	0	45	54	0	54	29	0	29	47	0	47	41	0	41	LOC100120144	12
NC.045758.1	14774547	14774857	*	356	7	349	227	2	225	398	7	391	341	6	335	227	1	226	312	3	309	372	1	371	186	3	183	351	1	350	293	0	293	415	4	411	188	1	187	241	3	238	207	1	206	LOC100120144	13
NC.045758.1	14775447	14775552	*	21	2	19	21	1	20	34	0	34	16	0	16	16	0	16	22	0	22	23	0	23	18	0	18	30	2	28	13	0	13	27	0	27	14	0	14	22	0	22	23	0	23	LOC100120169	2
NC.045758.1	14775721	14775920	*	652	3	649	580	9	571	522	3	519	459	1	458	424	4	420	466	3	463	549	1	548	425	0	425	729	3	726	788	0	788	708	3	705	420	1	419	464	0	464	531	2	529	LOC100120169	3
NC.045758.1	14776008	14776380	*	290	2	288	246	3	243	271	2	269	270	3	267	273	1	272	215	1	214	280	3	277	260	0	260	317	0	317	356	0	356	407	5	402	277	3	274	212	0	212	294	0	294	LOC100120169	4
NC.045758.1	14801901	14802802	*	2667	26	2641	2868	32	2836	2812	25	2787	3105	20	3085	3504	24	3480	2938	12	2926	3115	4	3111	2120	4	2116	3912	8	3904	3328	7	3321	4443	35	4408	2368	7	2361	2641	8	2633	3696	40	3656	LOC100120196	1
NC.045758.1	14803543	14803692	*	332	3	329	286	1	285	372	3	369	430	3	427	426	2	424	376	2	374	334	0	334	302	0	302	516	2	514	312	1	311	507	2	505	398	1	397	417	0	417	469	4	465	LOC100120196	2
NC.045758.1	14804111	14804297	*	212	3	209	239	2	237	273	1	272	170	0	170	275	2	273	167	1	166	205	0	205	239	1	238	261	1	260	203	0	203	367	0	367	180	1	179	178	1	177	247	1	246	LOC100120196	3
NC.045758.1	14804577	14804959	*	928	8	920	679	8	671	970	9	961	756	5	751	1305	8	1297	855	3	852	960	6	954	776	2	774	1080	7	1073	1305	4	1301	1191	10	1181	762	4	758	768	3	765	974	11	963	LOC100120196	4
NC.045758.1	14805072	14805521	*	847	7	840	965	7	958	999	9	990	686	8	678	1010	8	1002	598	1	597	892	3	889	716	3	713	1110	3	1107	778	2	776	1029	9	1020	746	3	743	910	4	906	1123	12	1111	LOC100120196	5
NC.045758.1	14805746	14805882	*	143	3	140	126	2	124	161	2	159	119	1	118	134	0	134	108	0	108	134	1	133	135	3	132	168	1	167	149	1	148	172	2	170	121	1	120	159	2	157	124	4	120	LOC100120196	6
NC.045758.1	14806004	14806121	*	93	1	92	97	0	97	81	4	77	115	0	115	79	0	79	58	0	58	112	2	110	50	0	50	161	1	160	120	2	118	114	1	113	67	0	67	87	1	86	55	1	54	LOC100120196	7
NC.045758.1	14807273	14807386	*	195	2	193	178	3	175	190	3	187	182	1	181	154	1	153	77	0	77	116	2	114	150	1	149	183	0	183	136	1	135	208	1	207	119	0	119	148	3	145	147	0	147	LOC100120196	8
NC.045758.1	14807458	14807550	*	148	1	147	103	2	101	155	0	155	131	0	131	163	0	163	78	1	77	114	1	113	90	1	89	120	1	119	142	1	141	167	6	161	99	0	99	135	1	134	133	3	130	LOC100120196	9
NC.045758.1	14807753	14807948	*	110	63	47	79	30	49	110	35	75	95	34	61	68	21	47	82	42	40	88	29	59	72	36	36	128	57	71	93	41	52	72	44	28	99	46	53	85	41	44	51	15	36	LOC100120196	10
NC.045758.1	14808069	14808206	*	121	4	117	106	3	103	117	2	115	110	1	109	117	2	115	118	4	114	117	4	113	104	2	102	131	0	131	84	3	81	126	3	123	107	4	103	132	3	129	108	1	107	LOC100120196	11
NC.045758.1	14808293	14808364	*	75	8	67	54	10	44	67	17	50	51	7	44	64	8	56	48	14	34	38	0	38	41	24	17	61	2	59	59	5	54	65	29	36	49	5	44	59	13	46	70	23	47	LOC100120196	12
NC.045758.1	14810161	14812724	*	1881	36	1845	1769	24	1745	2157	21	2136	1936	22	1914	1641	14	1627	1356	17	1339	1884	27	1857	1097	23	1074	2129	30	2099	2137	23	2114	2017	20	1997	1538	16	1522	1716	43	1673	1815	32	1783	LOC100120196	13
NC.045758.1	14815378	14815445	*	47	0	47	60	1	59	74	0	74	74	0	74	32	1	31	30	0	30	44	0	44	33	4	29	65	0	65	51	0	51	53	1	52	20	0	20	51	0	51	53	2	51	LOC100120196	14
NC.045758.1	14816134	14816277	*	98	41	57	137	47	90	90	35	55	123	34	89	102	5	97	87	36	51	104	32	72	87	45	42	120	31	89	107	30	77	125	33	92	100	76	24	68	59	9	139	97	42	LOC100120196	15
NC.045758.1	14816891	14818828	*	2078	30	2048	1736	11	1725	2421	17	2404	2142	19	2123	1655	9	1646	1835	6	1829	1724	10	1714	1652	8	1644	2316	4	2312	2160	8	2152	2279	23	2256	2073	5	2068	2221	5	2216	2130	26	2104	LOC100120196	16
NC.045758.1	14823064	14827922	*	6822	52	6770	5943	41	5902	7056	46	7010	6564	48	6516	6139	63	6076	5748	25	5723	5691	17	5674	5275	15	5260	7190	30	7160	6685	24	6661	7245	78	7167	6065	14	6051	6480	13	6467	6658	68	6590	LOC100120281	16
NC.045758.1	14823064	14827960	*	6892	53	6839	6016	41	5975	7156	46	7110	6670	48	6622	6221	66	6155	5812	25	5787	5764	17	5747	5354	15	5339	7303	31	7272	6782	24	6758	7367	78	7289	6149	14	6135	6575	14	6561	6745	69	6676	LOC100120281	17
NC.045758.1	14828735	14829045	*	914	19	895	674	4	670	933	11	922	638	9	629	1259	9	1250	904	7	897	962	5	957	634	1	633	1259	7	1252	695	2	693	889	6	883	742	2	740	762	1	761	1029	4	1025	LOC100120281	15
NC.045758.1	14828875	14829045	*	480	7	473	365	1	364	532	5	527	358	8	350	730	6	724	560	4	556	648	5	643	378	0	378	760	5	755	351	1	350	459	4	455	423	2	421	424	0	424	586	3	583	LOC100120281	14
NC.045758.1	14829122	14829298	*	450	4	446	345	3	342	468	1	467	492	3	489	687	8	679	459	0	459	493	2	491	407	2	405	566	4	562	447	0	447	520	5	515	448	1	447	411	2	409	490	1	489	LOC100120281	13
NC.045758.1	14829464	14829666	*	312	4	308	435	4	431	373	1	372	462	4	458	618	6	612	374	1	373	388	2	386	379	0	379	772	1	771	413	2	411	547	6	541	491	0	491	422	1	421	444	2	442	LOC100120281	12
NC.045758.1	14829755	14830005	*	826	7	819	891	8	883	887	9	878	605	3	602	776	9	767	622	3	619	530	4	526	707	1	706	1026	1	1025	696	0	696	954	7	947	679	2	677	857	1	856	899	5	894	LOC100120281	11
NC.045758.1	14830554	14830681	*	237	2	235	214	2	212	274	0	274	183	3	180	229	0	229	163	0	163	217	2	215	172	1	171	284	1	283	257	1	256	269	3	266	214	0	214	214	1	213	312	3	309	LOC100120281	9
NC.045758.1	14830741	14830939	*	723	7	716	674	7	667	759	6	753	698	7	691	886	8	878	488	2	486	642	2	640	694	2	692	874	3	871	814	2	812	602	9	593	630	3	627	662	3	659	819	14	805	LOC100120281	8
NC.045758.1	14831096	14831208	*	236	3	233	226	1	225	160	0	160	152	2	150	250	2	248	161	0	161	210	2	208	159	0	159	317	1	316	187	3	184	296	3	293	175	0	175	205	2	203	307	2	305	LOC100120281	7
NC.045758.1	14831315	14831430	*	329	3	326	258	2	256	255	6	249	238	1	237	289	1	288	201	1	200	302	2	300	306	0	306	369	0	369	322	2	320	346	1	345	341	1	340	269	1	268	294	0	294	LOC100120281	6
NC.045758.1	14831497	14831726	*	664	3	661	704	8	696	662	6	656	609	3	606	631	6	625	847	0	847	481	1	480	698	4	694	776	1	775	639	3	636	866	8	858	957	1	956	587	1	586	588	4	584	LOC100120281	5
NC.045758.1	14833357	14833530	*	453	4	449	334	5	329	290	0	290	497	5	492	770	7	763	234	0	234	239	1	238	370	1	369	540	2	538	529	1	528	511	4	507	498	0	498	567	1	566	522	4	518	LOC100120281	4
NC.045758.1	14851706	14852006	*	728	6	722	868	6	862	772	6	766	973	6	967	1274	13	1261	836	3	833	859	2	857	898	9	889	936	1	935	1165	8	1157	943	7	936	1004	3	1001	807	1	806	1061	11	1050	LOC100120281	3
NC.045758.1	14889339	14889742	*	1136	11	1125	1047	7	1040	1083	7	1076	1003	8	995	1601	21	1580	901	1	900	833	2	831	846	5	841	1332	2	1330	1494	1	1493	1529	12	1517	1202	6	1196	1054	5	1049	1271	14	1257	LOC100120281	2
NC.045758.1	14906947	14907332	*	318	5	313	399	9	390	467	4	463	377	3	374	656	8	648	330	0	330	361	3	358	237	1	236	408	3	405	411	0	411	499	4	495	471	1	470	286	2	284	465	3	462	LOC100120281	1
NC.045758.1	14914408	14915056	*	409	6	403	300	7	293	488	7	481	345	6	339	401	9	392	259	1	258	314	5	309	184	2	182	495	5	490	298	3	295	394	6	388	297	0	297	330	0	330	379	8	371	LOC100120345	9
NC.045758.1	14915307	14915465	*	42	38	4	21	15	6	32	14	18	29	18	11	19	11	8	27	16	11	19	15	4	17	9	8	32	29	3	24	21	3	36	26	10	24	16	8	26	19	7	37	28	9	LOC100120345	7
NC.045758.1	14915537	14915850	*	105	42	63	81	28	53	109	22	87	96	23	73	71	19	52	87	28	59	93	36	57	50	15	35	99	25	74	61	17	44	113	33	80	91	34	57	86	19	67	108	47	61	LOC100120345	6
NC.045758.1	14915930	14916298	*	171	150	21	93	77	16	163	93	70	159	109	50	152	91	61	129	101	28	155	125	30	95	69	26	122	106	16	132	118	14	164	149	15	124	86	38	148	110	38	139	119	20	LOC100120345	5
NC.045758.1	14916396	14916546	*	24	23	1	17	13	4	29	16	13	18	12	6	29	18	11	28	19	9	28	21	7	11	9	2	31	26	5	14	9	5	28	21	7	24	17	7	19	15	4	28	17	11	LOC100120345	4
NC.045758.1	14916620	14916875	*	135	117	18	122	114	8	134	107	27	111	87	24	104	74	30	91	79	12	110	93	17	87	76	11	156	142	14	98	85	13	131	114	17	81	72	9	55	48	7	119	112	7	LOC100120345	3
NC.045758.1	14916981	14917367	*	415	375	40	364	342	22	460	368	92	355	261	94	322	237	85	340	301	39	394	339	55	354	314	40	436	399	37	378	347	31	321	304	17	294	267	27	261	224	37	373	326	47	LOC100120345	2
NC.045758.1	14918668	14919274	*	653	2	651	708	8	700	714	6	708	642	7	635	1134	12	1122	698	2	696	752	5	747	598	2	596	1004	4	1000	1010	7	1003	1121	16	1105	919	2	917	704	2	702	986	9	977	LOC100120345	1
NC.045758.1	14919277	14919791	*	27	0	27	16	0	16	31	0	31	22	0	22	26	2	24	24	1	23	18	0	18	10	0	10	22	0	22	21	0	21	28	0	28	23	0	23	26	0	26	16	0	16	LOC116738523	1
NC.045758.1	14919864	14920223	*	43	1	42	48	1	47	94	1	93	81	0	81	39	0	39	58	0	58	61	0	61	31	1	30	80	0	80	49	0	49	41	0	41	62	0	62	61	1	60	46	0	46	LOC116738523	2
NC.045758.1	14933563	14934323	*	890	9	881	756	7	749	1080	6	1074	1002	3	999	686	6	680	876	4	872	714	4	710	607	1	606	837	3	834	629	2	627	977	5	972	632	0	632	793	6	787	876	3	873	LOC100120397	9
NC.045758.1	14934419	14934656	*	272	4	268	266	2	264	436	7	429	358	3	355	265	7	258	199	1	198	323	0	323	175	1	174	378	3	375	297	1	296	352	1	351	233	1	232	234	1	233	383	6	377	LOC100120397	8
NC.045758.1	14934725	14934837	*	164	2	162	119	0	119	247	3	244	189	1	188	139	1	138	112	0	112	225	1	224	100	1	99	177	0	177	181	0	181	219	3	216	149	0	149	146	0	146	223	1	222	LOC100120397	7
NC.045758.1	14934944	14935022	*	34	1	33	40	1	39	56	0	56	42	0	42	22	0	22	53	0	53	48	0	48	24	0	24	40	0	40	31	0	31	48	0	48	31	0	31	38	0	38	43	0	43	LOC100120397	6
NC.045758.1	14935097	14935223	*	48	0	48	48	2	46	52	0	52	57	0	57	27	1	26	41	0	41	33	0	33	26	0	26	50	0	50	44	0	44	50	1	49	28	0	28	41	1	40	51	2	49	LOC100120397	5
NC.045758.1	14935318	14935582	*	267	1	266	203	0	203	254	1	253	186	0	186	174	0	174	191	1	190	171	0	171	137	0	137	190	2	188	264	1	263	272	3	269	181	0	181	208	0	208	192	0	192	LOC100120397	4
NC.045758.1	14936319	14936409	*	19	0	19	22	0	22	34	1	33	28	0	28	23	1	22	23	0	23	19	0	19	20	0	20	34	1	33	15	0	15	21	1	20	12	0	12	20	0	20	22	0	22	LOC100120397	3
NC.045758.1	14936492	14936601	*	81	1	80	61	1	60	135	1	134	108	0	108	94	0	94	115	0	115	95	0	95	67	0	67	114	1	113	75	0	75	136	0	136	69	0	69	89	0	89	88	2	86	LOC100120397	2
NC.045758.1	14936714	14936966	*	157	0	157	178	2	176	245	0	245	169	1	168	159	2	157	100	0	100	156	0	156	175	1	174	181	0	181	148	0	148	278	0	278	129	0	129	137	0	137	145	1	144	LOC100120397	1
NC.045758.1	14937063	14938043	*	138	1	137	183	1	182	278	3	275	191	2	189	154	1	153	118	0	118	164	0	164	106	0	106	200	0	200	145	1	144	209	2	207	137	0	137	146	1	145	165	4	161	LOC100120424	10
NC.045758.1	14938596	14938833	*	323	7	316	315	4	311	438	3	435	468	5	463	278	0	278	266	1	265	317	4	313	252	2	250	394	2	392	376	2	374	364	2	362	192	2	190	307	3	304	384	2	382	LOC100120424	9
NC.045758.1	14938911	14939023	*	125	0	125	144	2	142	240	2	238	222	1	221	142	2	140	136	1	135	102	0	102	138	1	137	191	0	191	118	1	117	140	1	139	104	0	104	138	0	138	158	2	156	LOC100120424	8
NC.045758.1	14939090	14939153	*	18	0	18	16	0	16	30	0	30	25	0	25	17	0	17	20	0	20	22	0	22	14	0	14	22	0	22	13	0	13	19	1	18	16	0	16	13	0	13	19	0	19	LOC100120424	7
NC.045758.1	14939729	14939990	*	116	2	114	121	1	120	166	3	163	140	0	140	142	1	141	113	0	113	132	0	132	70	0	70	128	0	128	114	0	114	164	1	163	93	0	93	132	0	132	104	1	103	LOC100120424	5
NC.045758.1	14941313	14941514	*	270	6	264	225	2	223	261	2	259	240	4	236	153	1	152	210	0	210	215	1	214	171	0	171	237	1	236	144	0	144	269	3	266	154	0	154	277	0	277	192	0	192	LOC100120424	2
NC.045758.1	14942025	14943172	*	1130	10	1120	1130	11	1119	1369	13	1356	1254	25	1229	1306	14	1292	1068	4	1064	1157	2	1155	1051	0	1051	1254	3	1251	1190	5	1185	1481	10	1471	1032	3	1029	1036	6	1030	1420	7	1413	LOC100120424	1
NC.045758.1	14943794	14944121	*	357	5	352	285	2	283	393	4	389	331	0	331	254	2	252	272	3	269	266	1	265	164	0	164	253	1	252	327	1	326	309	0	309	255	0	255	275	0	275	323	1	322	LOC107981376	2
NC.045758.1	14944193	14944695	*	271	3	268	243	1	242	394	2	392	314	2	312	338	2	336	189	1	188	297	2	295	204	0	204	316	1	315	233	1	232	270	1	269	221	1	220	268	1	267	285	3	282	LOC107981376	1
NC.045758.1	14944743	14944905	*	24	0	24	20	0	20	29	0	29	35	0	35	16	0	16	16	0	16	26	0	26	12	0	12	24	0	24	17	0	17	25	1	24	23	0	23	19	0	19	31	1	30	LOC100120476	1
NC.045758.1	14945094	14945443	*	933	7	926	1134	7	1127	850	16	834	1090	15	1075	848	13	835	803	2	801	895	4	891	801	1	800	854	2	852	927	2	925	1226	10	1216	926	2	924	1354	5	1349	1086	8	1078	LOC100120476	3
NC.045758.1	14946035	14946391	*	547	5	542	605	14	591	598	5	593	597	7	590	696	7	689	516	0	516	515	4	511	535	3	532	642	2	640	569	2	567	623	6	617	587	1	586	485	2	483	582	4	578	LOC100120476	4
NC.045758.1	14947574	14947678	*	60	1	59	99	7	92	152	2	150	130	3	127	64	5	59	74	3	71	72	4	68	71	3	68	97	4	93	76	3	73	126	9	117	60	1	59	92	2	90	65	2	63	LOC100120476	5
NC.045758.1	14947770	14948548	*	438	84	354	425	83	342	673	86	587	470	54	416	449	42	407	364	57	307	469	38	431	218	40	178	542	67	475	442	89	353	528	105	423	335	54	281	462	64	398	618	65	553	LOC100120476	6
NC.045758.1	14958001	14958515	*	307	3	304	392	1	391	381	4	377	339	2	337	335	1	334	298	2	296	257	0	257	156	1	155	310	1	309	243	0	243	357	1	356	269	0	269	292	0	292	381	3	378	LOC103315393	1
NC.045758.1	14959092	14959230	*	22	0	22	17	1	16	24	0	24	26	0	26	20	0	20	26	0	26	20	0	20	10	0	10	21	0	21	19	0	19	17	0	17	19	0	19	14	0	14	15	1	14	LOC103315393	5
NC.045758.1	14959283	14960198	*	406	3	403	286	5	281	606	3	603	349	5	344	375	4	371	388	1	387	372	0	372	241	1	240	426	3	423	398	2	396	498	5	493	384	0	384	280	2	278	450	2	448	LOC103315393	4
NC.045758.1	14959303	14960198	*	406	3	403	286	5	281	606	3	603	349	5	344	375	4	371	388	1	387	372	0	372	241	1	240	426	3	423	398	2	396	498	5	493	384	0	384	280	2	278	450	2	448	LOC103315393	6
NC.045758.1	14960303	14960500	*	38	0	38	27	0	27	39	0	39	50	0	50	41	2	39	39	0	39	45	0	45	32	0	32	54	0	54	33	0	33	51	1	50	30	0	30	46	0	46	53	0	53	LOC100120551	5
NC.045758.1	14960588	14960764	*	271	2	269	199	1	198	333	4	329	284	2	282	198	1	197	214	2	212	223	0	223	114	2	112	283	0	283	224	1	223	213	2	211	203	0	203	217	4	213	314	5	309	LOC100120551	4
NC.045758.1	14960848	14960964	*	84	0	84	82	0	82	106	0	106	83	0	83	61	0	61	83	1	82	83	0	83	41	0	41	99	2	97	54	0	54	83	3	80	60	2	58	84	1	83	88	2	86	LOC100120551	3
NC.045758.1	14961058	14961225	*	24	0	24	33	0	33	28	0	28	32	1	31	23	0	23	28	1	27	29	0	29	10	0	10	33	0	33	19	0	19	40	0	40	22	2	20	23	1	22	18	0	18	LOC100120551	2
NC.045758.1	14961147	14961482	*	55	0	55	36	0	36	52	0	52	63	0	63	22	0	22	41	0	41	48	0	48	21	0	21	54	1	53	42	0	42	66	2	64	40	0	40	36	0	36	33	0	33	LOC107981375	1
NC.045758.1	14961561	14961735	*	99	3	96	107	2	105	159	5	154	106	2	104	95	0	95	83	2	81	72	1	71	57	0	57	98	0	98	92	0	92	101	0	101	80	0	80	110	0	110	96	0	96	LOC107981375	2
NC.045758.1	14961580	14961824	*	158	3	155	167	2	165	271	8	263	182	2	180	146	0	146	140	2	138	127	1	126	90	0	90	163	1	162	152	3	149	143	0	143	139	0	139	172	0	172	150	0	150	LOC100120551	1
NC.045758.1	14962431	14962579	*	97	3	94	101	3	98	133	0	133	92	1	91	87	0	87	104	1	103	94	1	93	51	0	51	137	1	136	96	0	96	81	2	79	79	0	79	95	1	94	87	1	86	LOC100678482	7
NC.045758.1	14962661	14962858	*	122	1	121	94	1	93	160	0	160	160	4	156	127	0	127	141	0	141	111	1	110	77	0	77	149	0	149	173	1	172	165	3	162	73	0	73	92	1	91	130	1	129	LOC100678482	6
NC.045758.1	14962958	14963152	*	146	1	145	134	1	133	180	2	178	141	1	140	93	0	93	71	1	70	122	0	122	76	0	76	151	0	151	99	2	97	152	0	152	97	1	96	122	0	122	116	0	116	LOC100678482	5
NC.045758.1	14963232	14963348	*	57	1	56	41	1	40	62	1	61	37	0	37	35	0	35	36	0	36	42	2	40	22	0	22	57	0	57	45	1	44	69	2	67	43	0	43	51	0	51	34	0	34	LOC100678482	4
NC.045758.1	14963994	14964464	*	76	1	75	85	1	84	108	2	106	100	2	98	98	1	97	58	0	58	62	0	62	31	0	31	82	0	82	44	1	43	83	1	82	53	0	53	52	0	52	79	1	78	LOC100678482	2
NC.045758.1	14964542	14964690	*	25	0	25	23	0	23	35	0	35	26	0	26	19	0	19	21	0	21	31	0	31	13	0	13	40	0	40	17	0	17	24	0	24	11	0	11	20	0	20	20	1	19	LOC100678482	1
NC.045758.1	14964542	14964690	*	25	0	25	23	0	23	35	0	35	26	0	26	19	0	19	21	0	21	31	0	31	13	0	13	40	0	40	17	0	17	24	0	24	11	0	11	20	0	20	20	1	19	LOC100678521	4
NC.045758.1	14964542	14964690	*	25	0	25	23	0	23	35	0	35	26	0	26	19	0	19	21	0	21	31	0	31	13	0	13	40	0	40	17	0	17	24	0	24	11	0	11	20	0	20	20	1	19	LOC100678482	1
NC.045758.1	14964542	14964690	*	25	0	25	23	0	23	35	0	35	26	0	26	19	0	19	21	0	21	31	0	31	13	0	13	40	0	40	17	0	17	24	0	24	11	0	11	20	0	20	20	1	19	LOC100678521	4
NC.045758.1	14964763	14964960	*	116	1	115	125	1	124	128	0	128	122	0	122	54	0	54	108	2	106	85	4	81	63	1	62	120	1	119	66	1	65	93	4	89	79	1	78	83	0	83	99	5	94	LOC100678521	3
NC.045758.1	14965046	14965085	*	64	1	63	56	0	56	86	0	86	95	1	94	59	0	59	60	1	59	69	0	69	71	1	70	96	0	96	63	0	63	93	0	93	71	0	71	57	0	57	66	1	65	LOC100678521	2
NC.045758.1	14966380	14966555	*	55	0	55	35	0	35	63	0	63	39	1	38	37	0	37	45	0	45	52	0	52	29	0	29	52	1	51	41	0	41	51	0	51	36	0	36	41	2	39	62	1	61	LOC100120576	13
NC.045758.1	14966627	14966775	*	86	0	86	84	0	84	96	0	96	81	0	81	102	2	100	84	0	84	95	0	95	54	0	54	102	1	101	100	2	98	116	0	116	82	0	82	75	0	75	94	3	91	LOC100120576	12
NC.045758.1	14966847	14967044	*	122	1	121	143	1	142	154	2	152	170	1	169	131	0	131	150	1	149	165	1	164	71	1	70	170	0	170	117	1	116	161	1	160	152	2	150	174	2	172	122	1	121	LOC100120576	11
NC.045758.1	14967119	14967313	*	70	1	69	103	1	102	104	0	104	111	0	111	75	1	74	86	0	86	107	1	106	55	0	55	150	1	149	101	0	101	131	3	128	91	2	89	76	1	75	95	0	95	LOC100120576	10
NC.045758.1	14967402	14967518	*	94	0	94	95	1	94	145	3	142	121	1	120	88	2	86	65	1	64	87	0	87	52	0	52	119	1	118	111	1	110	99	1	98	93	0	93	93	2	91	117	2	115	LOC100120576	9
NC.045758.1	14967591	14967758	*	338	1	337	344	6	338	487	6	481	290	2	288	233	4	229	194	2	192	279	1	278	319	4	315	315	3	312	286	0	286	396	3	393	224	0	224	410	0	410	312	1	311	LOC100120576	8
NC.045758.1	14967935	14968486	*	320	2	318	285	4	281	517	2	515	379	2	377	327	3	324	243	2	241	262	0	262	222	1	221	378	1	377	311	0	311	314	1	313	313	3	310	280	2	278	299	4	295	LOC100120576	7
NC.045758.1	14968566	14968714	*	208	2	206	231	2	229	240	0	240	231	3	228	145	5	140	195	1	194	146	0	146	129	0	129	199	0	199	226	1	225	293	3	290	153	0	153	144	0	144	222	3	219	LOC100120576	6
NC.045758.1	14968797	14969156	*	751	4	747	672	3	669	770	5	765	616	5	611	627	2	625	547	8	539	689	5	684	594	1	593	576	2	574	734	5	729	912	10	902	457	4	453	478	2	476	687	6	681	LOC100120576	5
NC.045758.1	14969608	14969724	*	70	0	70	65	0	65	93	0	93	74	0	74	77	0	77	56	1	55	88	1	87	88	1	87	104	0	104	62	1	61	101	0	101	82	1	81	86	1	85	97	2	95	LOC100120576	4
NC.045758.1	14970136	14970303	*	195	2	193	238	4	234	309	0	309	249	6	243	161	1	160	229	0	229	252	1	251	240	2	238	297	1	296	182	1	181	327	2	325	219	2	217	249	2	247	269	3	266	LOC100120576	3
NC.045758.1	14970762	14970899	*	217	0	217	320	4	316	364	3	361	290	1	289	223	4	219	205	0	205	333	0	333	205	1	204	343	0	343	239	1	238	363	3	360	223	0	223	233	1	232	223	2	221	LOC100120576	2
NC.045758.1	14971039	14971212	*	265	4	261	268	1	267	384	3	381	320	4	316	277	2	275	250	0	250	343	0	343	213	0	213	327	1	326	289	0	289	332	2	330	203	1	202	269	1	268	302	2	300	LOC100120576	1
NC.045758.1	14973443	14973905	*	817	8	809	771	5	766	670	5	665	704	6	698	1096	10	1086	1115	3	1112	752	0	752	906	0	906	1483	2	1481	1177	3	1174	1419	14	1405	805	0	805	843	4	839	1051	9	1042	LOC100120647	1
NC.045758.1	14976459	14976817	*	777	3	774	610	6	604	709	8	701	767	6	761	897	5	892	749	2	747	707	2	705	813	3	810	849	2	847	929	0	929	1141	11	1130	815	1	814	753	3	750	891	15	876	LOC100120647	2
NC.045758.1	14976973	14977105	*	117	2	115	115	1	114	151	0	151	133	2	131	98	1	97	92	2	90	112	2	110	81	0	81	130	1	129	177	1	176	159	1	158	94	1	93	89	0	89	134	3	131	LOC100120647	3
NC.045758.1	14977664	14978766	*	1976	16	1960	2044	16	2028	2042	22	2020	1836	17	1819	1530	17	1513	1256	6	1250	1961	2	1959	1493	2	1491	2097	3	2094	1724	5	1719	2271	17	2254	1643	6	1637	1554	3	1551	1656	16	1640	LOC100120647	4
NC.045758.1	14978855	14980498	*	3334	32	3302	3220	43	3177	3859	38	3821	3812	28	3784	3645	30	3615	3130	4	3126	3837	6	3831	2840	4	2836	4128	8	4120	3335	12	3323	4985	36	4949	3378	12	3366	3334	11	3323	4388	37	4351	LOC100120672	20
NC.045758.1	14980589	14981014	*	805	12	793	905	6	899	1064	9	1055	877	7	870	1035	7	1028	898	4	894	997	3	994	811	1	810	1434	4	1430	976	3	973	1133	6	1127	852	6	846	859	1	858	1005	6	999	LOC100120672	19
NC.045758.1	14981096	14981397	*	680	8	672	584	0	584	692	3	689	734	2	732	1133	9	1124	738	4	734	645	1	644	945	3	942	1146	6	1140	804	3	801	1062	8	1054	693	3	690	819	2	817	991	3	988	LOC100120672	18
NC.045758.1	14981471	14981925	*	1201	4	1197	1253	9	1244	1391	29	1362	1427	17	1410	1518	19	1499	1293	7	1286	1157	4	1153	1500	4	1496	1594	3	1591	1679	4	1675	1967	14	1953	1571	3	1568	1361	7	1354	1734	10	1724	LOC100120672	17
NC.045758.1	14982009	14982571	*	1496	12	1484	1506	8	1498	1612	10	1602	1381	13	1368	2001	12	1989	1304	4	1300	1356	3	1353	1404	1	1403	1249	5	1244	1762	7	1755	1907	10	1897	1599	3	1596	1569	4	1565	1956	22	1934	LOC100120672	16
NC.045758.1	14982657	14983313	*	1365	17	1348	1550	8	1542	1184	10	1174	1541	15	1526	1794	13	1781	1397	2	1395	1635	6	1629	1675	5	1670	1732	5	1727	1714	7	1707	2019	21	1998	1469	1	1468	1491	2	1489	1873	11	1862	LOC100120672	15
NC.045758.1	14983403	14983681	*	835	7	828	630	10	620	747	5	742	630	3	627	888	7	881	649	3	646	793	3	790	719	2	717	739	2	737	881	3	878	1122	13	1109	634	1	633	595	1	594	880	9	871	LOC100120672	14
NC.045758.1	14983771	14984129	*	850	7	843	1013	14	999	1046	8	1038	817	7	810	1213	7	1206	1059	2	1057	919	4	915	998	1	997	1314	3	1311	1042	3	1039	1343	9	1334	924	3	921	736	0	736	1038	7	1031	LOC100120672	13
NC.045758.1	14985136	14985408	*	1162	6	1156	754	5	749	1064	14	1050	1041	8	1033	957	7	950	694	2	692	1058	1	1057	919	3	916	1407	5	1402	1451	4	1447	1492	11	1481	841	4	837	988	4	984	1121	9	1112	LOC100120672	12
NC.045758.1	14985676	14986059	*	791	10	781	792	11	781	995	9	986	971	6	965	980	5	975	644	3	641	840	3	837	727	3	724	861	0	861	795	4	791	1089	10	1079	788	2	786	771	3	768	864	7	857	LOC100120672	11
NC.045758.1	14986942	14987082	*	396	4	392	435	3	432	475	6	469	412	4	408	362	7	355	404	4	400	349	2	347	381	0	381	473	1	472	439	0	439	602	6	596	361	0	361	444	1	443	461	1	460	LOC100120672	10
NC.045758.1	14987379	14987522	*	429	2	427	384	4	380	656	4	652	537	6	531	451	2	449	531	2	529	369	2	367	388	0	388	535	3	532	559	1	558	615	2	613	327	0	327	300	1	299	431	2	429	LOC100120672	9
NC.045758.1	14987604	14987697	*	260	3	257	206	2	204	303	2	301	243	3	240	187	1	186	240	2	238	160	3	157	216	1	215	222	0	222	199	1	198	212	2	210	179	0	179	168	1	167	231	0	231	LOC100120672	8
NC.045758.1	14987988	14988370	*	1039	7	1032	1211	9	1202	1363	5	1358	872	11	861	1226	12	1214	1298	6	1292	1133	2	1131	1267	5	1262	1427	4	1423	1192	1	1191	1471	11	1460	1252	2	1250	1171	6	1165	1339	17	1322	LOC100120672	7
NC.045758.1	14990142	14991200	*	2590	13	2577	2419	16	2403	2426	19	2407	2309	32	2277	4822	40	4782	2843	7	2836	2663	10	2653	2665	7	2658	3137	6	3131	3326	22	3304	3709	35	3674	3154	8	3146	2860	11	2849	3223	32	3191	LOC100120699	1
NC.045758.1	14992783	14996326	*	5885	378	5507	5630	472	5158	5860	255	5605	6128	278	5850	5533	219	5314	5517	254	5263	5853	279	5574	5134	160	4974	6933	363	6570	5964	325	5639	7066	443	6623	5080	190	4890	5226	234	4992	6481	379	6102	LOC100120699	2
NC.045758.1	15024514	15024708	*	769	7	762	556	5	551	777	8	769	620	4	616	746	9	737	645	3	642	373	1	372	612	2	610	657	2	655	788	2	786	922	5	917	308	1	307	494	3	491	705	8	697	LOC100120672	6
NC.045758.1	15032002	15034621	*	4139	34	4105	3738	33	3705	4707	32	4675	3880	31	3849	4117	34	4083	4095	17	4078	4067	15	4052	3143	11	3132	4431	12	4419	3826	21	3805	5456	49	5407	3934	15	3919	3844	19	3825	4880	40	4840	LOC100120672	5
NC.045758.1	15034693	15034952	*	278	1	277	230	0	230	279	0	279	249	0	249	204	0	204	234	1	233	298	1	297	246	2	244	298	0	298	293	3	290	358	1	357	223	1	222	241	2	239	309	2	307	LOC100120672	4
NC.045758.1	15035083	15035183	*	202	1	201	186	3	183	168	2	166	246	1	245	188	5	183	126	0	126	211	0	211	157	1	156	189	0	189	187	1	186	229	3	226	186	0	186	218	0	218	265	2	263	LOC100120672	3
NC.045758.1	15035664	15036035	*	526	5	521	425	5	420	637	3	634	638	2	636	656	11	645	566	2	564	588	1	587	336	1	335	631	3	628	519	1	518	622	5	617	548	1	547	532	3	529	648	8	640	LOC100120672	2
NC.045758.1	15037359	15037469	*	378	4	374	320	1	319	448	1	447	374	0	374	490	2	488	299	0	299	343	0	343	391	1	390	373	0	373	414	1	413	465	3	462	378	1	377	422	1	421	398	5	393	LOC100120672	1
NC.045758.1	15037501	15038012	*	1267	13	1254	979	9	970	1538	9	1529	1510	16	1494	1450	12	1438	1257	4	1253	945	3	942	1093	1	1092	1413	1	1412	1200	1	1199	1614	14	1600	1262	4	1258	1219	5	1214	1121	7	1114	LOC107981372	1
NC.045758.1	15038106	15038386	*	393	3	390	417	4	413	422	3	419	355	1	354	372	1	371	420	1	419	569	2	567	422	0	422	581	2	579	322	2	320	437	3	434	428	1	427	516	0	516	441	5	436	LOC107981372	2
NC.045758.1	15039079	15039710	*	1665	11	1654	1154	10	1144	1144	11	1133	1153	14	1139	1514	9	1505	1571	12	1559	1479	9	1470	1540	5	1535	2025	5	2020	1720	18	1702	1761	17	1744	1404	8	1396	949	13	936	2091	29	2062	LOC100120755	3
NC.045758.1	15039889	15040137	*	590	4	586	565	1	564	734	7	727	673	5	668	902	7	895	624	5	619	514	5	509	802	4	798	626	4	622	530	4	526	858	10	848	560	0	560	639	4	635	813	5	808	LOC100120755	2
NC.045758.1	15040801	15040996	*	212	2	210	186	2	184	247	0	247	157	1	156	118	0	118	171	1	170	157	0	157	211	0	211	196	0	196	191	0	191	275	1	274	167	2	165	167	1	166	184	4	180	LOC100120755	1
NC.045758.1	15040818	15041106	*	541	5	536	420	3	417	615	3	612	371	3	368	305	1	304	395	1	394	407	0	407	555	2	553	489	0	489	509	1	508	661	2	659	447	4	443	429	1	428	480	6	474	LOC100118018	1
NC.045758.1	15041206	15041364	*	27	1	26	28	0	28	33	1	32	27	1	26	36	1	35	28	0	28	21	1	20	26	0	26	29	0	29	24	0	24	25	0	25	22	0	22	27	0	27	23	0	23	LOC100118018	2
NC.045758.1	15041447	15041667	*	124	118	6	109	103	6	158	106	52	120	83	37	154	98	56	134	103	31	110	82	28	94	74	20	136	109	27	120	92	28	126	98	28	115	88	27	100	78	22	146	112	34	LOC100118018	3
NC.045758.1	15042157	15042303	*	23	22	1	22	21	1	44	31	13	27	19	8	35	26	9	30	27	3	31	26	5	11	7	4	25	21	4	22	19	3	37	34	3	22	19	3	21	18	3	21	18	3	LOC100118018	4
NC.045758.1	15042389	15043257	*	803	199	604	953	243	710	1217	214	1003	1040	154	886	859	124	735	913	155	758	940	162	778	632	110	522	1273	186	1087	918	145	773	1148	231	917	906	144	762	745	127	618	1057	206	851	LOC100118018	5
NC.045758.1	15043669	15043987	*	448	7	441	571	3	568	447	3	444	522	2	520	770	6	764	586	2	584	382	0	382	438	2	436	671	2	669	501	3	498	523	1	522	372	0	372	358	1	357	521	9	512	LOC100120778	1
NC.045758.1	15045446	15045553	*	264	1	263	258	1	257	322	3	319	342	3	339	264	4	260	231	1	230	286	0	286	192	2	190	291	2	289	200	0	200	383	3	380	239	1	238	284	2	282	340	6	334	LOC100120778	3
NC.045758.1	15045651	15045773	*	303	3	300	364	2	362	431	4	427	350	2	348	245	1	244	293	1	292	345	0	345	354	1	353	463	1	462	336	0	336	385	5	380	297	0	297	260	1	259	437	5	432	LOC100120778	4
NC.045758.1	15045929	15046028	*	164	2	162	112	0	112	176	1	175	162	2	160	162	0	162	130	1	129	131	0	131	137	0	137	161	0	161	130	0	130	159	2	157	100	1	99	150	1	149	165	1	164	LOC100120778	5
NC.045758.1	15046095	15047220	*	2405	24	2381	2187	23	2164	2637	26	2611	2641	28	2613	2492	12	2480	2507	7	2500	2946	13	2933	2386	7	2379	3313	12	3301	2425	10	2415	3319	32	3287	2520	11	2509	2308	10	2298	2616	26	2590	LOC100120778	6
NC.045758.1	15055120	15056975	*	1523	13	1510	1324	12	1312	1585	11	1574	1522	13	1509	1501	18	1483	1242	1	1241	1284	6	1278	1094	2	1092	1397	3	1394	1706	2	1704	1880	18	1862	1154	3	1151	1200	4	1196	1792	13	1779	LOC100120802	1
NC.045758.1	15058781	15058952	*	350	0	350	339	2	337	401	4	397	313	1	312	463	5	458	321	1	320	407	2	405	356	1	355	493	2	491	401	2	399	415	3	412	316	0	316	425	1	424	453	5	448	LOC100120802	2
NC.045758.1	15059339	15059428	*	178	1	177	225	2	223	183	1	182	219	4	215	249	2	247	225	0	225	263	1	262	190	2	188	260	1	259	312	0	312	341	5	336	179	0	179	249	1	248	253	1	252	LOC100120802	3
NC.045758.1	15062728	15064517	*	4999	43	4956	3630	27	3603	4888	39	4849	5189	39	5150	5695	48	5647	4724	21	4703	4555	15	4540	4518	18	4500	5245	15	5230	5737	12	5725	6864	53	6811	4540	19	4521	3733	9	3724	6225	60	6165	LOC100120802	4
NC.045758.1	15070786	15072556	*	3873	19	3854	3469	25	3444	3619	26	3593	3935	28	3907	4332	34	4298	3401	10	3391	3892	9	3883	3027	10	3017	3989	12	3977	4295	17	4278	4628	25	4603	3460	14	3446	3510	8	3502	3912	37	3875	LOC100120822	1
NC.045758.1	15078027	15078156	*	217	2	215	230	2	228	286	4	282	331	1	330	386	3	383	239	2	237	315	2	313	237	0	237	292	2	290	227	1	226	294	1	293	238	1	237	239	1	238	221	4	217	LOC100120822	2
NC.045758.1	15082881	15083080	*	441	5	436	232	7	225	431	2	429	459	6	453	377	2	375	425	1	424	290	1	289	332	0	332	573	3	570	415	1	414	552	3	549	380	4	376	429	1	428	404	7	397	LOC100120822	3
NC.045758.1	15083363	15083686	*	1307	11	1296	1182	3	1179	1137	7	1130	955	6	949	1154	9	1145	1169	6	1163	1064	6	1058	1069	6	1063	1365	4	1361	1317	3	1314	1438	11	1427	887	1	886	979	6	973	1418	19	1399	LOC100120822	4
NC.045758.1	15085184	15085696	*	1726	11	1715	1674	15	1659	1420	14	1406	2250	18	2232	2442	21	2421	2010	9	2001	1723	5	1718	2236	10	2226	2080	5	2075	1851	6	1845	2771	22	2749	2360	12	2348	2373	9	2364	2057	23	2034	LOC100120822	5
NC.045758.1	15086664	15087130	*	887	10	877	1116	12	1104	1001	15	986	982	9	973	1658	15	1643	1143	3	1140	1096	3	1093	1148	2	1146	1546	3	1543	1052	1	1051	1557	14	1543	1226	2	1224	1005	4	1001	1410	12	1398	LOC100120822	6
NC.045758.1	15087220	15088819	*	2126	21	2105	2519	27	2492	2820	24	2796	2864	22	2842	2727	26	2701	2756	11	2745	2324	11	2313	2017	7	2010	2743	11	2732	2277	6	2271	3112	31	3081	1947	7	1940	2007	3	2004	2893	18	2875	LOC100120822	7
NC.045758.1	15089866	15090130	*	378	5	373	400	5	395	302	4	298	350	3	347	544	2	542	475	1	474	244	4	240	292	1	291	413	1	412	498	0	498	511	4	507	340	0	340	454	2	452	344	2	342	LOC100118051	1
NC.045758.1	15090208	15090276	*	194	1	193	197	7	190	306	7	299	148	1	147	197	2	195	230	2	228	174	0	174	177	1	176	214	0	214	232	1	231	221	4	217	240	2	238	128	0	128	191	4	187	LOC100118051	2
NC.045758.1	15090559	15090947	*	92	86	6	121	114	7	145	117	28	126	97	29	122	83	39	97	85	12	100	87	13	58	49	9	118	103	15	101	86	15	134	120	14	72	56	16	101	87	14	92	74	18	LOC100118051	3
NC.045758.1	15091224	15091380	*	226	43	183	203	54	149	231	50	181	190	38	152	250	57	193	206	39	167	180	39	141	167	31	136	242	61	181	207	48	159	171	46	125	144	30	114	223	37	186	204	43	161	LOC100120845	17
NC.045758.1	15091733	15091848	*	207	1	206	209	1	208	232	1	231	186	1	185	217	0	217	179	0	179	241	0	241	151	1	150	218	0	218	194	0	194	289	3	286	203	1	202	142	1	141	255	1	254	LOC100120845	16
NC.045758.1	15092036	15092354	*	663	5	658	537	4	533	697	7	690	597	9	588	626	9	617	757	5	752	642	6	636	488	8	480	854	0	854	477	2	475	947	10	937	659	1	658	440	2	438	814	9	805	LOC100120845	15
NC.045758.1	15093768	15094160	*	601	6	595	817	6	811	612	5	607	884	6	878	850	10	840	743	4	739	836	1	835	899	1	898	900	2	898	819	4	815	863	11	852	778	3	775	916	2	914	763	5	758	LOC100120845	14
NC.045758.1	15094358	15094443	*	217	4	213	155	3	152	218	7	211	239	3	236	218	2	216	126	1	125	148	0	148	146	0	146	170	0	170	218	0	218	336	2	334	139	1	138	130	0	130	188	1	187	LOC100120845	13
NC.045758.1	15094567	15094645	*	290	4	286	243	3	240	289	2	287	300	2	298	350	7	343	282	1	281	311	3	308	270	2	268	403	2	401	391	0	391	467	3	464	322	0	322	341	0	341	252	6	246	LOC100120845	12
NC.045758.1	15094725	15094936	*	329	4	325	393	3	390	390	3	387	473	9	464	572	4	568	501	3	498	496	1	495	432	0	432	429	2	427	480	1	479	761	7	754	458	1	457	475	3	472	459	3	456	LOC100120845	11
NC.045758.1	15095026	15095331	*	609	7	602	718	2	716	654	5	649	609	5	604	876	10	866	685	2	683	712	1	711	577	1	576	750	4	746	638	2	636	957	10	947	445	0	445	597	1	596	753	4	749	LOC100120845	10
NC.045758.1	15095410	15095646	*	394	3	391	561	4	557	874	8	866	543	2	541	759	11	748	629	1	628	694	0	694	780	3	777	1111	1	1110	873	5	868	897	11	886	864	2	862	637	2	635	837	11	826	LOC100120845	9
NC.045758.1	15095943	15096059	*	139	0	139	183	0	183	167	1	166	204	0	204	136	0	136	154	0	154	186	1	185	126	0	126	215	0	215	183	0	183	224	2	222	202	3	199	128	0	128	171	2	169	LOC100120845	8
NC.045758.1	15096214	15096301	*	131	3	128	135	1	134	135	1	134	158	1	157	154	1	153	146	0	146	105	1	104	106	3	103	141	0	141	183	1	182	187	1	186	130	0	130	109	0	109	88	0	88	LOC100120845	7
NC.045758.1	15096407	15096527	*	380	2	378	414	2	412	501	3	498	571	3	568	471	1	470	329	0	329	373	0	373	405	1	404	509	0	509	376	2	374	667	5	662	412	2	410	324	1	323	441	5	436	LOC100120845	6
NC.045758.1	15097546	15097643	*	194	0	194	181	1	180	218	2	216	165	3	162	136	1	135	158	1	157	198	0	198	176	0	176	218	0	218	232	0	232	253	0	253	190	1	189	183	0	183	175	1	174	LOC100120845	5
NC.045758.1	15099810	15099949	*	310	2	308	278	6	272	353	2	351	305	3	302	227	4	223	205	2	203	338	1	337	293	0	293	297	0	297	443	2	441	456	3	453	253	0	253	284	2	282	246	6	240	LOC100120845	4
NC.045758.1	15100186	15100290	*	147	0	147	158	2	156	156	0	156	159	2	157	205	0	205	192	3	189	131	0	131	153	0	153	217	1	216	132	0	132	250	7	243	145	1	144	162	1	161	185	2	183	LOC100120845	3
NC.045758.1	15114612	15114838	*	575	8	567	621	8	613	727	5	722	587	6	581	634	4	630	610	2	608	752	2	750	548	1	547	796	1	795	880	2	878	803	1	802	546	0	546	618	2	616	637	7	630	LOC100120845	2
NC.045758.1	15120195	15120620	*	1264	8	1256	732	6	726	1132	7	1125	1148	7	1141	1632	15	1617	1052	3	1049	959	4	955	1045	8	1037	1504	2	1502	1112	3	1109	1458	16	1442	1039	1	1038	730	2	728	1091	14	1077	LOC100120845	1
NC.045758.1	15122517	15122863	*	1032	4	1028	928	7	921	891	6	885	923	8	915	1440	17	1423	1070	3	1067	727	2	725	1165	5	1160	1028	4	1024	1193	5	1188	1541	7	1534	872	3	869	1101	1	1100	1319	13	1306	LOC100120872	1
NC.045758.1	15123250	15123329	*	209	0	209	155	0	155	230	3	227	156	0	156	257	2	255	168	1	167	189	0	189	188	2	186	196	0	196	253	0	253	248	1	247	143	0	143	186	1	185	245	3	242	LOC100120872	2
NC.045758.1	15125417	15125491	*	153	2	151	98	0	98	194	1	193	141	2	139	181	2	179	130	0	130	167	0	167	77	1	76	185	0	185	151	0	151	164	0	164	147	0	147	110	0	110	208	1	207	LOC100120872	3
NC.045758.1	15138917	15139087	*	164	0	164	210	4	206	176	4	172	219	1	218	137	2	135	108	1	107	141	0	141	217	0	217	206	0	206	211	1	210	235	3	232	100	0	100	137	1	136	217	1	216	LOC100120872	4
NC.045758.1	15139169	15139288	*	248	1	247	304	3	301	285	2	283	405	4	401	355	3	352	259	2	257	360	3	357	419	0	419	437	2	435	450	0	450	438	6	432	272	1	271	293	0	293	495	3	492	LOC100120872	5
NC.045758.1	15139356	15139692	*	698	9	689	855	8	847	1132	11	1121	742	7	735	1043	15	1028	905	3	902	951	2	949	1072	2	1070	977	2	975	1151	5	1146	1020	5	1015	829	0	829	701	2	699	1422	13	1409	LOC100120872	6
NC.045758.1	15139769	15142840	*	5704	50	5654	5607	55	5552	5385	45	5340	5971	47	5924	6610	45	6565	5636	16	5620	6263	20	6243	5905	12	5893	7959	13	7946	7054	18	7036	9026	73	8953	6178	18	6160	5507	21	5486	7874	69	7805	LOC100120872	7
NC.045758.1	15142914	15143017	*	287	1	286	295	1	294	288	0	288	266	3	263	244	0	244	261	1	260	236	0	236	246	2	244	366	0	366	370	2	368	285	4	281	211	0	211	243	1	242	267	4	263	LOC100120872	8
NC.045758.1	15143113	15143212	*	193	2	191	156	2	154	195	2	193	165	1	164	136	2	134	135	0	135	196	1	195	134	0	134	201	1	200	215	0	215	207	3	204	164	0	164	112	0	112	194	2	192	LOC100120872	9
NC.045758.1	15145677	15145758	*	132	2	130	98	4	94	152	1	151	129	2	127	105	2	103	135	2	133	131	5	126	135	3	132	82	0	82	100	1	99	159	7	152	129	0	129	121	1	120	79	0	79	LOC100120872	10
NC.045758.1	15145842	15146031	*	486	4	482	306	6	300	508	4	504	387	5	382	404	3	401	255	2	253	405	0	405	279	0	279	397	0	397	371	1	370	493	5	488	479	5	474	428	1	427	339	3	336	LOC100120872	11
NC.045758.1	15146365	15146460	*	43	27	16	59	46	13	68	17	51	77	23	54	61	13	48	48	26	22	71	37	34	44	23	21	66	30	36	65	24	41	71	31	40	51	26	25	44	24	20	60	30	30	LOC100120872	12
NC.045758.1	15146544	15146891	*	118	102	16	107	86	21	163	82	81	186	91	95	100	46	54	80	51	29	150	98	52	100	61	39	130	88	42	110	75	35	199	120	79	112	86	26	116	68	48	122	73	49	LOC100120872	13
NC.045758.1	15147133	15147605	*	723	88	635	816	94	722	741	89	652	752	65	687	664	66	598	590	40	550	579	95	484	619	30	589	876	235	641	876	90	786	741	65	676	641	53	588	781	68	713	637	103	534	LOC100118094	3
NC.045758.1	15147791	15148142	*	638	12	626	712	13	699	603	10	593	621	8	613	557	4	553	423	4	419	537	3	534	501	4	497	721	20	701	671	21	650	762	8	754	658	5	653	462	4	458	600	16	584	LOC100118094	2
NC.045758.1	15148532	15148941	*	1521	16	1505	1327	9	1318	1081	7	1074	1299	8	1291	1512	14	1498	1082	7	1075	1340	4	1336	1031	3	1028	1256	0	1256	1055	4	1051	1306	17	1289	995	0	995	794	0	794	1383	15	1368	LOC100118094	1
NC.045758.1	15151345	15152398	*	623	549	74	656	559	97	689	265	424	506	174	332	463	189	274	601	376	225	666	372	294	481	291	190	738	500	238	632	436	196	827	564	263	578	331	247	496	301	195	595	363	232	LOC100120896	2
NC.045758.1	15152808	15153062	*	484	6	478	422	3	419	496	7	489	534	6	528	469	2	467	518	3	515	464	3	461	433	2	431	463	3	460	547	2	545	569	1	568	396	5	391	485	0	485	405	3	402	LOC100120896	1
NC.045758.1	15153486	15154060	*	1142	71	1071	967	71	896	996	17	979	1093	14	1079	1109	26	1083	930	39	891	825	13	812	878	14	864	1154	23	1131	1211	33	1178	1750	58	1692	995	25	970	836	19	817	832	30	802	LOC100118132	2
NC.045758.1	15154465	15155210	*	1846	17	1829	1844	17	1827	1805	16	1789	1803	14	1789	2418	22	2396	1825	7	1818	1767	5	1762	1605	4	1601	2239	11	2228	2283	2	2281	2562	24	2538	1799	4	1795	1507	6	1501	2551	29	2522	LOC100118132	1
NC.045758.1	15155861	15157294	*	2370	17	2353	2427	15	2412	2014	12	2002	2331	22	2309	2480	19	2461	1904	4	1900	2461	4	2457	2178	3	2175	3313	15	3298	2647	3	2644	3064	16	3048	2307	4	2303	1848	6	1842	2470	24	2446	LOC100120922	1
NC.045758.1	15158865	15159323	*	1065	4	1061	1087	6	1081	1283	10	1273	1437	11	1426	1289	10	1279	1082	5	1077	1170	5	1165	1007	0	1007	1574	1	1573	1411	7	1404	1489	18	1471	928	3	925	956	3	953	1529	22	1507	LOC100120946	1
NC.045758.1	15159597	15160122	*	595	3	592	491	3	488	602	6	596	535	2	533	608	7	601	535	3	532	673	1	672	386	0	386	586	3	583	540	2	538	771	7	764	422	2	420	343	1	342	595	5	590	LOC100120946	2
NC.045758.1	15161191	15162206	*	946	33	913	1108	25	1083	1187	9	1178	981	13	968	1122	16	1106	935	4	931	832	5	827	982	2	980	1139	8	1131	1165	6	1159	1298	3	1295	938	4	934	861	1	860	992	9	983	LOC100120971	1
NC.045758.1	15170805	15171201	*	739	6	733	894	6	888	686	4	682	883	12	871	1150	12	1138	1279	0	1279	911	6	905	1021	2	1019	1241	2	1239	1126	4	1122	1160	3	1157	1097	2	1095	1151	3	1148	1085	10	1075	LOC100120995	2
NC.045758.1	15171656	15171735	*	175	2	173	136	0	136	209	0	209	144	0	144	137	2	135	105	0	105	116	0	116	106	1	105	167	0	167	155	1	154	197	2	195	108	0	108	148	3	145	138	3	135	LOC100120995	1
NC.045758.1	15176008	15176365	*	1100	9	1091	998	10	988	1024	7	1017	1095	9	1086	1074	16	1058	1097	5	1092	942	3	939	905	5	900	1435	5	1430	1251	6	1245	1028	11	1017	959	2	957	1331	2	1329	1073	11	1062	LOC103315394	1
NC.045758.1	15176482	15176632	*	54	1	53	28	0	28	52	1	51	67	1	66	47	2	45	39	0	39	41	0	41	29	0	29	63	0	63	56	0	56	51	0	51	38	0	38	41	1	40	56	0	56	LOC103315394	2
NC.045758.1	15176711	15176861	*	25	0	25	20	1	19	19	0	19	24	0	24	21	1	20	21	0	21	19	0	19	17	0	17	15	0	15	21	0	21	27	0	27	13	0	13	26	1	25	31	0	31	LOC103315394	3
NC.045758.1	15209165	15209882	*	2318	16	2302	2041	23	2018	2297	8	2289	1502	17	1485	2641	29	2612	1778	7	1771	1495	3	1492	1788	5	1783	2690	9	2681	2393	7	2386	2217	22	2195	2139	9	2130	2058	5	2053	2568	23	2545	LOC100121068	1
NC.045758.1	15268060	15268169	*	283	2	281	288	3	285	310	2	308	274	4	270	269	2	267	299	3	296	257	2	255	254	1	253	242	0	242	373	0	373	393	6	387	286	2	284	217	0	217	308	2	306	LOC100121068	2
NC.045758.1	15297152	15297359	*	416	5	411	420	3	417	650	4	646	438	2	436	469	4	465	387	2	385	602	0	602	371	4	367	687	1	686	406	1	405	458	0	458	480	0	480	367	1	366	699	5	694	LOC100121068	3
NC.045758.1	15305454	15305612	*	362	4	358	459	5	454	546	4	542	282	3	279	285	4	281	269	0	269	249	3	246	345	0	345	292	0	292	420	2	418	395	5	390	309	1	308	387	0	387	378	6	372	LOC100121068	4
NC.045758.1	15305841	15305969	*	315	2	313	364	5	359	374	1	373	282	1	281	358	2	356	270	1	269	302	1	301	203	1	202	340	0	340	264	0	264	388	2	386	327	0	327	340	0	340	371	2	369	LOC100121068	5
NC.045758.1	15329931	15330148	*	407	1	406	349	2	347	418	2	416	344	1	343	325	2	323	300	1	299	312	0	312	321	0	321	417	0	417	409	1	408	399	5	394	450	1	449	316	0	316	395	3	392	LOC100121068	6
NC.045758.1	15331520	15331595	*	289	2	287	176	3	173	283	3	280	231	0	231	285	2	283	256	1	255	230	1	229	249	0	249	269	1	268	290	1	289	337	2	335	232	0	232	236	1	235	165	1	164	LOC100121068	7
NC.045758.1	15343821	15343877	*	110	1	109	91	1	90	124	0	124	94	0	94	110	1	109	58	0	58	74	0	74	61	0	61	107	0	107	107	1	106	121	1	120	114	1	113	77	0	77	118	1	117	LOC100121068	8
NC.045758.1	15345018	15345098	*	212	2	210	225	0	225	210	1	209	194	2	192	213	0	213	121	0	121	218	0	218	143	1	142	191	1	190	243	1	242	195	3	192	138	0	138	133	0	133	254	0	254	LOC100121068	9
NC.045758.1	15351094	15351192	*	208	1	207	211	2	209	246	0	246	215	1	214	178	0	178	146	1	145	200	2	198	175	0	175	162	1	161	184	2	182	280	2	278	208	0	208	169	1	168	189	1	188	LOC100121068	10
NC.045758.1	15353518	15358777	*	7467	65	7402	7116	82	7034	7677	52	7625	6448	64	6384	7348	68	7280	6100	20	6080	5844	12	5832	4964	21	4943	7310	18	7292	6648	19	6629	7635	76	7559	7043	16	7027	7039	25	7014	7500	73	7427	LOC100121068	11
NC.045758.1	15371656	15372075	*	770	3	767	662	5	657	898	4	894	546	2	544	795	7	788	718	10	708	638	2	636	487	1	486	756	0	756	715	2	713	1007	4	1003	655	1	654	727	4	723	685	13	672	LOC100121092	1
NC.045758.1	15372320	15372425	*	163	141	22	154	148	6	185	96	89	153	95	58	103	56	47	151	105	46	158	112	46	81	59	22	156	112	44	110	77	33	173	137	36	117	86	31	127	85	42	169	128	41	LOC100121092	2
NC.045758.1	15372502	15372749	*	29	20	9	20	19	1	27	15	12	25	19	6	24	19	5	25	19	6	19	14	5	13	9	4	26	23	3	19	15	4	28	21	7	25	17	8	21	14	7	31	26	5	LOC100121092	3
NC.045758.1	15372837	15373016	*	38	34	4	58	54	4	53	25	28	50	27	23	31	15	16	49	30	19	48	26	22	24	16	8	61	38	23	42	23	19	38	25	13	45	26	19	35	25	10	48	30	18	LOC100121092	4
NC.045758.1	15373081	15373489	*	124	104	20	138	106	32	169	91	78	167	112	55	103	48	55	108	79	29	148	113	35	59	43	16	157	114	43	128	78	50	123	86	37	89	59	30	133	90	43	154	107	47	LOC100121092	5
NC.045758.1	15373564	15374238	*	172	122	50	182	138	44	216	82	134	193	88	105	157	71	86	189	98	91	145	86	59	96	60	36	180	104	76	145	84	61	142	88	54	184	87	97	172	101	71	185	105	80	LOC100121092	6
NC.045758.1	15374359	15375952	*	2421	34	2387	2239	19	2220	2765	25	2740	2297	28	2269	2050	17	2033	1955	10	1945	2331	12	2319	1966	9	1957	2503	11	2492	2730	13	2717	2760	24	2736	2067	12	2055	2226	12	2214	2546	33	2513	LOC100121117	5
NC.045758.1	15377136	15377311	*	40	27	13	22	14	8	23	9	14	25	10	15	23	6	17	23	9	14	26	17	9	10	1	9	27	14	13	26	13	13	28	14	14	17	9	8	24	10	14	28	10	18	LOC100121117	4
NC.045758.1	15377414	15377660	*	88	82	6	91	86	5	111	94	17	112	84	28	48	32	16	85	75	10	116	106	10	72	63	9	130	116	14	105	87	18	129	118	11	98	80	18	107	95	12	125	114	11	LOC100121117	3
NC.045758.1	15378377	15379227	*	1877	26	1851	1677	34	1643	1957	14	1943	1781	32	1749	2344	30	2314	2024	9	2015	1523	15	1508	1736	12	1724	2108	10	2098	2080	12	2068	2188	26	2162	1585	9	1576	1954	9	1945	2171	24	2147	LOC100121117	2
NC.045758.1	15379324	15379602	*	453	1	452	300	6	294	617	2	615	459	5	454	461	5	456	438	1	437	384	3	381	464	4	460	655	1	654	536	2	534	681	4	677	478	3	475	533	5	528	481	6	475	LOC100121117	1
NC.045758.1	15383401	15383777	*	476	6	470	305	2	303	277	3	274	583	5	578	629	11	618	303	1	302	527	1	526	443	4	439	584	1	583	555	0	555	668	7	661	357	1	356	427	2	425	581	6	575	LOC100121142	1
NC.045758.1	15403103	15403227	*	580	3	577	485	4	481	439	4	435	395	3	392	465	3	462	564	0	564	463	1	462	485	1	484	460	2	458	471	1	470	588	3	585	441	0	441	413	0	413	541	6	535	LOC100121142	2
NC.045758.1	15410308	15411064	*	1362	12	1350	1264	10	1254	1321	7	1314	1343	17	1326	1821	18	1803	1693	6	1687	1378	8	1370	1476	5	1471	1794	12	1782	1793	6	1787	2175	18	2157	1368	5	1363	1493	3	1490	2187	29	2158	LOC100121142	3
NC.045758.1	15411324	15412447	*	1951	17	1934	2293	23	2270	2268	16	2252	2647	35	2612	3105	18	3087	2174	11	2163	2578	9	2569	2357	4	2353	2809	8	2801	2388	8	2380	3019	24	2995	1856	7	1849	2071	4	2067	2613	24	2589	LOC100121142	4
NC.045758.1	15412473	15414189	*	1939	15	1924	1615	23	1592	1992	19	1973	1836	17	1819	1804	11	1793	1934	9	1925	1934	8	1926	1672	10	1662	2562	8	2554	2075	11	2064	2675	15	2660	1777	8	1769	1831	4	1827	2103	17	2086	LOC100121164	6
NC.045758.1	15413083	15413281	*	593	6	587	324	4	320	575	5	570	578	6	572	548	5	543	631	5	626	606	4	602	663	3	660	794	5	789	704	3	701	863	8	855	508	2	506	537	1	536	712	6	706	LOC100121142	5
NC.045758.1	15413373	15413546	*	114	2	112	142	3	139	152	0	152	169	3	166	147	0	147	144	1	143	195	1	194	140	0	140	214	0	214	154	2	152	218	3	215	121	0	121	126	0	126	152	1	151	LOC100121142	6
NC.045758.1	15414454	15414574	*	122	2	120	122	2	120	145	2	143	169	2	167	134	0	134	116	0	116	163	0	163	176	0	176	213	0	213	152	1	151	242	5	237	162	0	162	171	1	170	146	3	143	LOC100121164	5
NC.045758.1	15416534	15417030	*	1136	16	1120	1162	8	1154	1395	10	1385	861	13	848	1350	10	1340	1119	2	1117	1226	3	1223	1208	1	1207	2277	6	2271	1343	1	1342	1749	11	1738	1139	5	1134	1234	5	1229	1409	12	1397	LOC100121164	4
NC.045758.1	15417342	15419175	*	2724	21	2703	2858	20	2838	2968	19	2949	3120	32	3088	3359	33	3326	2989	6	2983	3376	10	3366	3727	5	3722	4152	8	4144	3411	6	3405	3988	34	3954	2820	10	2810	2847	6	2841	3903	40	3863	LOC100121164	3
NC.045758.1	15420203	15420554	*	1216	24	1192	1304	13	1291	1416	13	1403	1529	17	1512	1997	9	1988	1414	2	1412	1428	6	1422	1089	6	1083	1842	7	1835	1633	4	1629	1809	19	1790	1264	6	1258	1057	3	1054	1360	10	1350	LOC100121164	2
NC.045758.1	15455779	15456197	*	467	4	463	495	7	488	537	4	533	378	4	374	568	8	560	455	4	451	534	2	532	474	0	474	562	1	561	744	3	741	578	3	575	472	1	471	313	0	313	716	9	707	LOC100121164	1
NC.045758.1	15465949	15466008	*	28	1	27	22	0	22	36	0	36	23	0	23	22	1	21	28	0	28	23	0	23	12	0	12	27	0	27	32	0	32	37	1	36	23	0	23	14	0	14	20	0	20	LOC103315408	1
NC.045758.1	15467096	15469136	*	1150	11	1139	1463	9	1454	1629	14	1615	1463	10	1453	1636	10	1626	1702	3	1699	1388	8	1380	1321	3	1318	2062	11	2051	1603	6	1597	1919	25	1894	1483	6	1477	1217	4	1213	1695	17	1678	LOC116738500	1
NC.045758.1	15469322	15471241	*	3010	35	2975	3186	32	3154	3431	28	3403	3099	22	3077	3046	29	3017	2612	5	2607	2585	4	2581	3027	5	3022	3958	15	3943	3201	9	3192	3935	39	3896	2398	3	2395	2634	11	2623	3600	38	3562	LOC100679383	5
NC.045758.1	15471355	15472738	*	2781	30	2751	3174	20	3154	2880	28	2852	3265	25	3240	4836	45	4791	3164	10	3154	3796	12	3784	3662	9	3653	3808	14	3794	4405	14	4391	4828	33	4795	3129	5	3124	3239	13	3226	3581	33	3548	LOC100679383	4
NC.045758.1	15472835	15473543	*	1189	9	1180	1402	12	1390	1221	14	1207	1707	8	1699	2200	17	2183	1453	3	1450	2013	8	2005	1264	1	1263	1777	5	1772	2071	7	2064	2598	30	2568	1351	7	1344	1736	5	1731	1749	6	1743	LOC100679383	3
NC.045758.1	15473629	15473871	*	437	1	436	507	5	502	260	1	259	451	6	445	737	5	732	437	4	433	596	0	596	660	3	657	577	2	575	460	2	458	744	4	740	424	1	423	458	1	457	590	4	586	LOC100679383	2
NC.045758.1	15481347	15481659	*	614	5	609	475	4	471	567	2	565	533	0	533	769	7	762	337	0	337	603	2	601	421	1	420	457	2	455	696	1	695	731	6	725	459	1	458	434	0	434	424	1	423	LOC100679383	1
NC.045758.1	15496128	15496305	*	210	4	206	230	2	228	303	2	301	272	5	267	252	1	251	157	1	156	230	3	227	204	1	203	280	2	278	261	1	260	384	1	383	219	1	218	247	2	245	251	3	248	LOC100121231	5
NC.045758.1	15496383	15496524	*	419	5	414	470	3	467	576	6	570	565	2	563	628	3	625	417	3	414	358	0	358	414	2	412	668	1	667	478	2	476	625	5	620	642	5	637	599	2	597	772	6	766	LOC100121231	4
NC.045758.1	15496590	15496717	*	295	0	295	273	4	269	465	2	463	329	6	323	335	7	328	347	1	346	312	1	311	252	0	252	530	4	526	358	1	357	447	7	440	404	2	402	384	1	383	455	5	450	LOC100121231	3
NC.045758.1	15496807	15497214	*	834	3	831	512	6	506	807	4	803	583	4	579	699	14	685	488	0	488	582	2	580	511	0	511	651	2	649	699	3	696	946	9	937	589	4	585	530	1	529	813	10	803	LOC100121231	2
NC.045758.1	15497512	15499304	*	3840	35	3805	3668	27	3641	4188	39	4149	3612	26	3586	4234	40	4194	3884	14	3870	3778	12	3766	3944	12	3932	4481	16	4465	4426	14	4412	5029	39	4990	3632	6	3626	4006	14	3992	4224	35	4189	LOC100121231	1
NC.045758.1	15501676	15503213	*	4332	31	4301	3475	34	3441	4866	34	4832	3557	29	3528	4575	35	4540	4056	17	4039	4290	21	4269	4108	16	4092	4932	15	4917	4328	19	4309	5241	54	5187	3405	7	3398	3693	11	3682	4779	37	4742	LOC107981371	1
NC.045758.1	15503513	15504659	*	2496	22	2474	3009	26	2983	3154	20	3134	3033	29	3004	3981	30	3951	3034	6	3028	3215	11	3204	4007	9	3998	5144	15	5129	3560	11	3549	4634	33	4601	3077	8	3069	2900	15	2885	4302	26	4276	LOC107981371	2
NC.045758.1	15504768	15505615	*	2520	21	2499	2703	21	2682	2130	16	2114	2585	20	2565	2479	28	2451	2366	6	2360	2241	9	2232	2515	5	2510	3432	11	3421	3056	12	3044	3356	32	3324	2171	4	2167	1882	5	1877	2739	29	2710	LOC107981371	3
NC.045758.1	15507029	15507413	*	999	11	988	762	6	756	643	5	638	802	12	790	1067	9	1058	818	2	816	1131	6	1125	856	2	854	1298	4	1294	887	5	882	1199	15	1184	791	6	785	840	6	834	1203	8	1195	LOC107981371	4
NC.045758.1	15507591	15509041	*	1606	20	1586	1605	11	1594	1661	14	1647	1473	14	1459	1412	8	1404	1491	6	1485	1208	8	1200	1256	5	1251	1807	11	1796	1786	6	1780	1818	19	1799	1414	4	1410	1500	9	1491	1499	20	1479	LOC100118172	4
NC.045758.1	15508055	15508768	*	946	8	938	1016	9	1007	1044	10	1034	986	6	980	994	8	986	990	5	985	711	6	705	732	3	729	1229	6	1223	1234	4	1230	1138	13	1125	878	2	876	930	5	925	1006	13	993	LOC107981371	5
NC.045758.1	15509170	15509438	*	350	2	348	475	7	468	455	3	452	410	5	405	333	2	331	483	3	480	455	0	455	407	3	404	460	1	459	574	1	573	338	8	330	480	2	478	361	1	360	390	5	385	LOC100118172	3
NC.045758.1	15509517	15509684	*	482	5	477	640	8	632	469	2	467	404	4	400	767	7	760	445	0	445	419	2	417	434	2	432	548	2	546	577	3	574	620	7	613	425	1	424	319	1	318	454	3	451	LOC100118172	2
NC.045758.1	15509754	15510102	*	762	5	757	669	7	662	625	4	621	626	3	623	818	9	809	836	2	834	421	1	420	647	1	646	757	1	756	922	4	918	715	10	705	564	3	561	447	1	446	987	11	976	LOC100121295	1
NC.045758.1	15510135	15510381	*	672	5	667	372	2	370	257	3	254	416	5	411	348	3	345	405	1	404	402	7	395	393	0	393	464	3	461	772	3	769	728	6	722	484	1	483	249	0	249	531	2	529	LOC100118172	1
NC.045758.1	15510554	15510641	*	180	1	179	176	1	175	234	1	233	167	0	167	183	2	181	175	1	174	210	2	208	161	2	159	167	1	166	223	1	222	228	2	226	245	0	245	135	2	133	275	5	270	LOC100121295	2
NC.045758.1	15510765	15510892	*	367	5	362	367	0	367	540	2	538	341	4	337	450	4	446	356	1	355	410	2	408	484	1	483	588	0	588	461	0	461	624	9	615	454	1	453	412	2	410	592	5	587	LOC100121295	3
NC.045758.1	15510975	15511375	*	451	7	444	452	4	448	605	4	601	476	6	470	545	4	541	558	7	551	546	6	540	561	3	558	743	1	742	579	3	576	711	11	700	521	3	518	458	3	455	648	7	641	LOC100121295	4
NC.045758.1	15511127	15512123	*	1015	12	1003	1005	8	997	866	4	862	969	6	963	1012	6	1006	1004	7	997	1270	7	1263	904	6	898	1248	6	1242	1193	6	1187	1270	15	1255	762	3	759	815	6	809	1005	7	998	LOC100121314	5
NC.045758.1	15512196	15512564	*	914	6	908	1312	9	1303	962	6	956	929	8	921	1203	11	1192	1044	6	1038	1457	5	1452	978	3	975	1434	7	1427	1577	3	1574	1944	14	1930	1430	3	1427	1021	5	1016	1368	13	1355	LOC100121314	4
NC.045758.1	15513674	15513891	*	439	1	438	416	5	411	432	1	431	499	5	494	760	3	757	446	2	444	630	2	628	521	4	517	664	1	663	746	1	745	638	7	631	555	0	555	492	0	492	676	5	671	LOC100121314	3
NC.045758.1	15513976	15514100	*	216	4	212	230	1	229	295	1	294	169	1	168	361	0	361	244	0	244	319	1	318	280	1	279	323	2	321	363	2	361	434	3	431	265	1	264	203	0	203	292	1	291	LOC100121314	2
NC.045758.1	15515390	15515885	*	731	9	722	766	9	757	752	7	745	731	6	725	1138	13	1125	912	0	912	672	3	669	806	5	801	1088	5	1083	1163	8	1155	1166	15	1151	564	5	559	709	2	707	1010	12	998	LOC100121314	1
NC.045758.1	15516871	15517187	*	111	101	10	109	98	11	106	54	52	86	55	31	106	58	48	48	32	16	95	59	36	70	48	22	100	60	40	76	49	27	93	59	34	74	50	24	113	76	37	93	58	35	LOC100679611	3
NC.045758.1	15517288	15517656	*	163	141	22	119	102	17	149	48	101	105	36	69	144	53	91	96	35	61	107	50	57	63	21	42	145	63	82	127	55	72	132	61	71	103	38	65	154	76	78	124	57	67	LOC100679611	2
NC.045758.1	15517796	15518263	*	598	77	521	572	79	493	736	46	690	608	38	570	747	23	724	671	17	654	608	21	587	400	6	394	569	18	551	588	17	571	812	18	794	651	55	596	564	33	531	602	54	548	LOC100679611	1
NC.045758.1	15517958	15518032	*	164	6	158	125	15	110	165	9	156	150	6	144	215	2	213	126	1	125	129	3	126	89	1	88	126	4	122	159	2	157	161	4	157	173	27	146	117	13	104	139	20	119	LOC100121334	1
NC.045758.1	15518109	15518356	*	296	1	295	337	4	333	438	2	436	307	3	304	421	4	417	489	1	488	389	2	387	230	1	229	334	1	333	322	1	321	566	3	563	336	0	336	357	0	357	338	6	332	LOC100121334	2
NC.045758.1	15518527	15519991	*	1557	520	1037	1506	538	968	1498	259	1239	1343	308	1035	1453	282	1171	1074	262	812	1317	359	958	1244	249	995	2172	473	1699	1774	366	1408	2248	664	1584	1489	318	1171	1251	291	960	2038	532	1506	LOC100121334	3
NC.045758.1	15520084	15520238	*	259	17	242	201	14	187	179	9	170	184	4	180	213	3	210	152	2	150	204	11	193	139	3	136	246	2	244	235	6	229	254	12	242	204	3	201	184	4	180	196	14	182	LOC100121334	4
NC.045758.1	15520342	15520526	*	117	2	115	115	3	112	95	6	89	113	2	111	95	2	93	66	0	66	81	6	75	67	2	65	101	1	100	62	0	62	124	0	124	91	0	91	57	0	57	89	6	83	LOC100121334	5
NC.045758.1	15520623	15521103	*	334	15	319	261	17	244	390	42	348	349	8	341	275	7	268	266	3	263	271	16	255	212	10	202	429	13	416	214	5	209	364	31	333	290	2	288	222	6	216	288	19	269	LOC100121334	6
NC.045758.1	15522261	15523156	*	1846	14	1832	1857	10	1847	1798	19	1779	1473	19	1454	2961	27	2934	1976	9	1967	2108	2	2106	1803	7	1796	2269	11	2258	2303	7	2296	2449	20	2429	1884	5	1879	1966	4	1962	2589	22	2567	LOC100121351	1
NC.045758.1	15554269	15554568	*	403	4	399	370	2	368	341	3	338	327	2	325	327	6	321	310	4	306	245	1	244	261	0	261	381	1	380	359	0	359	382	5	377	410	1	409	249	1	248	360	6	354	LOC100121351	2
NC.045758.1	15555112	15555236	*	519	5	514	292	4	288	275	0	275	294	3	291	339	6	333	216	0	216	319	2	317	221	2	219	261	0	261	444	0	444	273	5	268	379	1	378	254	1	253	187	1	186	LOC100121351	3
NC.045758.1	15578469	15582836	*	8084	64	8020	7563	63	7500	8766	72	8694	6775	59	6716	7181	62	7119	6116	17	6099	7295	33	7262	5514	22	5492	7953	18	7935	8354	24	8330	8938	82	8856	6588	24	6564	7509	33	7476	7931	75	7856	LOC100121351	4
NC.045758.1	15582940	15583745	*	1336	16	1320	1243	14	1229	1206	18	1188	1208	18	1190	1211	7	1204	1145	3	1142	1076	5	1071	965	2	963	1596	5	1591	1290	9	1281	1604	13	1591	956	5	951	1244	8	1236	1197	10	1187	LOC100121371	1
NC.045758.1	15583819	15583956	*	28	26	2	34	32	2	29	20	9	29	21	8	36	27	9	30	27	3	24	23	1	15	12	3	31	29	2	22	20	2	25	21	4	29	26	3	32	26	6	31	28	3	LOC100121371	2
NC.045758.1	15584033	15584535	*	425	230	195	418	212	206	534	158	376	426	94	332	424	117	307	354	109	245	420	150	270	319	115	204	416	113	303	395	115	280	550	198	352	324	134	190	438	169	269	396	166	230	LOC100121371	3
NC.045758.1	15599584	15599685	*	197	3	194	150	1	149	140	0	140	202	2	200	270	5	265	196	1	195	193	2	191	144	0	144	248	0	248	205	1	204	239	3	236	212	0	212	170	0	170	195	7	188	LOC100679716	1
NC.045758.1	15608730	15608864	*	372	2	370	516	5	511	448	5	443	315	5	310	326	2	324	522	1	521	553	2	551	371	3	368	490	0	490	665	4	661	478	4	474	477	2	475	487	1	486	671	4	667	LOC100679716	2
NC.045758.1	15612080	15612253	*	573	4	569	454	4	450	488	5	483	518	2	516	812	4	808	584	1	583	711	4	707	623	2	621	953	3	950	872	1	871	783	6	777	659	0	659	753	3	750	698	12	686	LOC100679716	3
NC.045758.1	15612600	15613033	*	1096	15	1081	1038	10	1028	1012	7	1005	1037	9	1028	1428	14	1414	1082	10	1072	1161	3	1158	1188	4	1184	1337	3	1334	1204	5	1199	1281	9	1272	789	0	789	919	4	915	1280	11	1269	LOC100679716	4
NC.045758.1	15613126	15613553	*	1420	13	1407	1044	14	1030	1180	8	1172	1232	9	1223	1449	16	1433	1068	3	1065	1271	10	1261	1070	1	1069	1517	4	1513	1214	3	1211	1485	9	1476	1247	3	1244	1208	4	1204	1472	12	1460	LOC100679716	5
NC.045758.1	15614161	15614502	*	919	10	909	683	6	677	832	6	826	979	4	975	1344	13	1331	815	3	812	758	0	758	955	1	954	1310	1	1309	893	4	889	1132	10	1122	637	1	636	817	3	814	1087	7	1080	LOC100679716	6
NC.045758.1	15615246	15615604	*	1076	2	1074	1334	16	1318	1332	5	1327	1448	10	1438	1489	8	1481	1084	4	1080	1281	5	1276	1194	1	1193	1596	6	1590	1760	5	1755	1495	14	1481	1299	6	1293	1398	4	1394	1334	14	1320	LOC100679716	7
NC.045758.1	15615803	15616410	*	2004	22	1982	1607	25	1582	1732	17	1715	2003	22	1981	1941	21	1920	1588	2	1586	1904	9	1895	2099	7	2092	1836	4	1832	2218	10	2208	2078	20	2058	1426	8	1418	1146	1	1145	2370	26	2344	LOC100679716	8
NC.045758.1	15616492	15616871	*	943	9	934	1090	6	1084	691	7	684	1031	15	1016	1369	18	1351	1132	6	1126	1295	7	1288	865	5	860	1083	1	1082	1060	2	1058	1488	16	1472	738	2	736	721	5	716	1225	10	1215	LOC100679716	9
NC.045758.1	15616953	15617103	*	249	1	248	323	5	318	327	3	324	228	4	224	240	3	237	288	0	288	377	2	375	256	0	256	265	1	264	302	0	302	321	2	319	178	1	177	201	4	197	290	7	283	LOC100679716	10
NC.045758.1	15617236	15617461	*	698	17	681	534	1	533	598	6	592	552	2	550	509	5	504	578	1	577	617	2	615	511	1	510	584	2	582	667	1	666	744	6	738	572	0	572	500	1	499	724	6	718	LOC100679716	11
NC.045758.1	15617564	15617729	*	435	14	421	393	3	390	551	4	547	439	8	431	392	3	389	382	0	382	499	2	497	405	0	405	387	1	386	567	0	567	664	2	662	438	3	435	455	1	454	376	3	373	LOC100679716	12
NC.045758.1	15619811	15619940	*	530	4	526	499	6	493	379	3	376	665	3	662	672	6	666	530	3	527	529	1	528	548	2	546	602	2	600	615	2	613	655	5	650	439	1	438	582	4	578	682	8	674	LOC100679716	13
NC.045758.1	15620016	15620180	*	399	2	397	523	2	521	308	4	304	539	5	534	567	1	566	402	0	402	490	1	489	568	1	567	547	3	544	507	4	503	610	8	602	442	3	439	343	2	341	543	4	539	LOC100679716	14
NC.045758.1	15620445	15620702	*	554	13	541	475	9	466	535	7	528	553	7	546	435	7	428	579	2	577	492	0	492	476	0	476	913	5	908	551	3	548	799	9	790	619	7	612	593	5	588	507	6	501	LOC100679716	15
NC.045758.1	15620789	15621834	*	646	439	207	646	455	191	668	206	462	617	202	415	512	160	352	458	177	281	552	214	338	351	123	228	674	289	385	561	221	340	689	321	368	452	209	243	557	247	310	531	177	354	LOC100679716	16
NC.045758.1	15623577	15623808	*	48	27	21	28	15	13	61	18	43	45	18	27	39	16	23	46	20	26	44	17	27	23	7	16	45	20	25	45	22	23	39	20	19	34	14	20	29	13	16	38	11	27	LOC100121407	5
NC.045758.1	15623891	15624183	*	157	81	76	64	44	20	158	63	95	155	54	101	101	35	66	99	46	53	81	29	52	76	33	43	185	64	121	123	68	55	138	68	70	95	42	53	105	36	69	127	67	60	LOC100121407	4
NC.045758.1	15624259	15624701	*	178	154	24	162	140	22	171	89	82	161	87	74	126	64	62	159	89	70	163	107	56	111	77	34	186	125	61	177	124	53	213	147	66	168	117	51	120	87	33	175	122	53	LOC100121407	3
NC.045758.1	15624780	15625084	*	300	261	39	299	255	44	349	169	180	232	108	124	255	116	139	145	91	54	367	213	154	162	93	69	296	193	103	306	187	119	367	224	143	268	164	104	252	172	80	322	209	113	LOC100121407	2
NC.045758.1	15625168	15625808	*	1196	20	1176	797	18	779	1258	14	1244	1216	17	1199	1013	8	1005	866	4	862	1025	1	1024	583	1	582	1345	8	1337	1069	5	1064	1495	15	1480	1194	5	1189	1121	3	1118	1097	19	1078	LOC100121407	1
NC.045758.1	15627292	15635856	*	17301	158	17143	14520	110	14410	17399	136	17263	14349	123	14226	15902	159	15743	14895	46	14849	14393	62	14331	14583	45	14538	18109	45	18064	17469	69	17400	21728	162	21566	15684	53	15631	14201	45	14156	17195	144	17051	LOC100121425	9
NC.045758.1	15637434	15637638	*	320	2	318	292	4	288	245	1	244	219	3	216	520	6	514	384	3	381	305	1	304	367	0	367	300	2	298	363	3	360	477	3	474	208	0	208	322	1	321	326	4	322	LOC100121425	8
NC.045758.1	15641860	15642071	*	664	4	660	815	6	809	623	6	617	901	8	893	937	8	929	750	2	748	865	2	863	527	3	524	865	0	865	647	5	642	916	6	910	994	3	991	641	1	640	824	9	815	LOC100121425	7
NC.045758.1	15643212	15643345	*	272	0	272	210	1	209	332	3	329	121	0	121	241	1	240	114	0	114	171	1	170	233	3	230	383	1	382	335	1	334	273	3	270	194	0	194	188	0	188	188	0	188	LOC100121425	6
NC.045758.1	15647284	15647422	*	150	0	150	126	0	126	185	4	181	108	1	107	144	1	143	115	1	114	98	0	98	96	1	95	136	1	135	113	1	112	147	2	145	157	1	156	134	0	134	124	1	123	LOC100121425	5
NC.045758.1	15649048	15649110	*	195	3	192	164	2	162	233	0	233	173	0	173	183	4	179	135	0	135	212	2	210	175	1	174	207	2	205	246	2	244	236	1	235	225	1	224	131	1	130	235	1	234	LOC100121425	4
NC.045758.1	15650461	15650514	*	83	1	82	87	0	87	111	0	111	96	2	94	55	0	55	69	0	69	109	1	108	80	0	80	86	0	86	95	1	94	126	2	124	106	0	106	82	0	82	115	0	115	LOC100121425	3
NC.045758.1	15651137	15651214	*	23	0	23	26	0	26	25	0	25	39	1	38	41	0	41	39	0	39	23	0	23	48	0	48	54	0	54	58	0	58	50	0	50	48	0	48	24	0	24	22	0	22	LOC100121425	2
NC.045758.1	15678945	15679994	*	1023	10	1013	1018	8	1010	1167	10	1157	912	5	907	1796	11	1785	1390	7	1383	1197	5	1192	1151	2	1149	1447	7	1440	1503	7	1496	1620	10	1610	1331	2	1329	1068	0	1068	1601	15	1586	LOC100121425	1
NC.045758.1	15684972	15685588	*	1475	13	1462	1589	12	1577	1554	9	1545	1416	13	1403	1283	17	1266	1359	5	1354	1607	3	1604	1160	0	1160	1505	5	1500	1612	5	1607	2007	11	1996	1492	3	1489	1320	3	1317	1423	9	1414	LOC100121444	1
NC.045758.1	15685702	15688029	*	1645	734	911	1731	786	945	1676	505	1171	1681	463	1218	1517	347	1170	1261	452	809	1696	527	1169	1186	415	771	1707	673	1034	1791	597	1194	2337	769	1568	1390	515	875	1614	471	1143	1688	588	1100	LOC100121444	2
NC.045758.1	15688479	15690150	*	1373	29	1344	1186	37	1149	1370	25	1345	1373	38	1335	1272	20	1252	1127	35	1092	1178	10	1168	850	28	822	1438	46	1392	1191	18	1173	1782	15	1767	1308	30	1278	955	8	947	1338	33	1305	LOC100118208	13
NC.045758.1	15691463	15691577	*	286	5	281	363	8	355	371	8	363	244	0	244	295	4	291	444	2	442	406	1	405	408	1	407	567	1	566	456	6	450	663	5	658	286	1	285	270	3	267	398	4	394	LOC100118208	11
NC.045758.1	15691877	15692024	*	196	18	178	171	15	156	185	19	166	172	11	161	120	8	112	148	17	131	135	10	125	139	17	122	200	1	199	145	4	141	218	29	189	126	2	124	128	12	116	128	3	125	LOC100118208	10
NC.045758.1	15692106	15692326	*	129	20	109	128	34	94	122	31	91	109	16	93	91	12	79	146	25	121	132	23	109	46	8	38	155	26	129	124	10	114	139	21	118	96	14	82	100	17	83	115	18	97	LOC100118208	9
NC.045758.1	15692407	15692536	*	103	22	81	56	6	50	105	22	83	72	14	58	62	4	58	101	11	90	57	7	50	34	5	29	125	8	117	104	29	75	107	10	97	79	0	79	71	19	52	64	13	51	LOC100118208	8
NC.045758.1	15692644	15692834	*	314	62	252	272	77	195	291	104	187	313	72	241	204	28	176	266	64	202	255	37	218	157	62	95	252	29	223	303	86	217	267	65	202	203	28	175	206	42	164	281	28	253	LOC100118208	7
NC.045758.1	15693071	15693221	*	332	28	304	323	27	296	455	26	429	430	26	404	319	15	304	294	21	273	372	12	360	343	26	317	443	30	413	347	31	316	446	69	377	300	14	286	362	19	343	476	17	459	LOC100118208	6
NC.045758.1	15693303	15693430	*	118	50	68	104	42	62	116	40	76	108	37	71	82	35	47	91	38	53	75	20	55	59	21	38	92	27	65	95	28	67	146	53	93	93	29	64	70	35	35	121	41	80	LOC100118208	5
NC.045758.1	15693571	15693746	*	129	124	5	129	125	4	141	117	24	146	127	19	111	90	21	139	127	12	141	128	13	112	110	2	126	123	3	174	165	9	185	173	12	121	111	10	119	93	26	156	134	22	LOC100118208	4
NC.045758.1	15693974	15694251	*	514	8	506	318	6	312	286	2	284	435	10	425	498	9	489	362	1	361	467	4	463	461	1	460	627	5	622	441	4	437	588	5	583	454	3	451	479	2	477	619	7	612	LOC100118208	3
NC.045758.1	15694963	15695374	*	874	7	867	688	6	682	510	1	509	628	11	617	1030	5	1025	864	3	861	795	1	794	675	2	673	1034	3	1031	1035	2	1033	1060	9	1051	785	3	782	710	7	703	966	13	953	LOC100118208	2
NC.045758.1	15695490	15695649	*	324	2	322	291	1	290	338	1	337	361	6	355	345	1	344	350	1	349	437	1	436	299	0	299	374	2	372	486	1	485	439	6	433	472	1	471	343	2	341	465	2	463	LOC100118208	1
NC.045758.1	15695696	15695836	*	261	1	260	280	3	277	297	3	294	363	1	362	315	3	312	260	0	260	413	0	413	289	1	288	301	1	300	343	3	340	349	2	347	411	1	410	233	2	231	391	6	385	LOC100118237	1
NC.045758.1	15695908	15695983	*	102	1	101	139	0	139	112	0	112	156	2	154	151	0	151	91	3	88	138	0	138	101	1	100	176	0	176	124	0	124	163	2	161	119	2	117	90	0	90	125	2	123	LOC100118237	2
NC.045758.1	15696067	15696182	*	45	11	34	42	14	28	37	3	34	38	4	34	41	7	34	28	3	25	23	6	17	23	5	18	37	4	33	29	4	25	35	2	33	24	2	22	26	1	25	33	7	26	LOC100118237	3
NC.045758.1	15696256	15696460	*	269	238	31	351	323	28	235	118	117	331	174	157	278	157	121	278	190	88	212	130	82	122	86	36	273	199	74	284	195	89	351	260	91	186	139	47	270	190	80	290	220	70	LOC100118237	4
NC.045758.1	15696900	15697002	*	20	18	2	16	13	3	23	11	12	24	21	3	14	10	4	14	11	3	17	14	3	13	11	2	21	19	2	21	19	2	27	26	1	13	11	2	13	10	3	17	16	1	LOC100118237	7
NC.045758.1	15697074	15697415	*	108	29	79	106	29	77	117	36	81	102	15	87	84	17	67	109	18	91	96	17	79	77	10	67	119	16	103	90	18	72	118	22	96	83	16	67	101	24	77	103	23	80	LOC100118237	8
NC.045758.1	15697425	15697692	*	300	47	253	312	44	268	338	29	309	375	34	341	249	35	214	258	21	237	253	21	232	206	18	188	313	35	278	417	33	384	260	29	231	256	33	223	310	45	265	257	25	232	LOC100121463	16
NC.045758.1	15697784	15697913	*	45	2	43	60	8	52	46	0	46	62	2	60	57	3	54	30	0	30	55	0	55	36	0	36	66	1	65	65	16	49	70	5	65	58	3	55	48	0	48	49	1	48	LOC100121463	15
NC.045758.1	15698051	15698188	*	170	20	150	134	14	120	182	1	181	116	2	114	104	2	102	100	7	93	144	6	138	101	25	76	128	14	114	122	8	114	183	42	141	131	2	129	137	5	132	142	3	139	LOC100121463	14
NC.045758.1	15698262	15698395	*	173	3	170	176	2	174	252	4	248	161	1	160	170	1	169	159	1	158	165	1	164	117	0	117	168	1	167	159	1	158	205	8	197	163	0	163	155	6	149	145	5	140	LOC100121463	13
NC.045758.1	15698483	15698668	*	121	9	112	143	18	125	151	6	145	145	15	130	89	6	83	88	11	77	149	11	138	82	11	71	93	9	84	112	19	93	120	4	116	78	1	77	114	14	100	101	4	97	LOC100121463	12
NC.045758.1	15698754	15698930	*	335	8	327	325	5	320	352	3	349	370	7	363	253	6	247	231	0	231	277	0	277	237	2	235	307	2	305	391	2	389	396	7	389	218	1	217	317	1	316	334	7	327	LOC100121463	11
NC.045758.1	15699011	15699216	*	354	5	349	339	6	333	302	5	297	373	8	365	306	5	301	390	5	385	406	6	400	262	3	259	321	7	314	395	8	387	412	12	400	302	5	297	281	4	277	442	6	436	LOC100121463	10
NC.045758.1	15699289	15699481	*	241	12	229	189	3	186	187	10	177	170	5	165	135	3	132	227	17	210	273	11	262	154	8	146	249	19	230	210	9	201	268	10	258	147	8	139	201	4	197	246	6	240	LOC100121463	9
NC.045758.1	15699768	15699907	*	206	22	184	188	20	168	289	10	279	287	16	271	153	2	151	250	30	220	228	6	222	117	16	101	340	29	311	161	1	160	243	25	218	170	4	166	154	9	145	185	11	174	LOC100121463	8
NC.045758.1	15700124	15700387	*	245	12	233	207	9	198	272	7	265	246	5	241	221	3	218	226	6	220	302	8	294	203	8	195	266	10	256	261	7	254	289	12	277	208	2	206	295	4	291	301	9	292	LOC100121463	7
NC.045758.1	15700479	15700657	*	228	25	203	209	31	178	197	20	177	245	15	230	212	5	207	200	13	187	283	17	266	255	21	234	236	21	215	173	26	147	307	8	299	185	30	155	245	15	230	243	11	232	LOC100121463	6
NC.045758.1	15700728	15700884	*	114	52	62	103	49	54	129	51	78	93	31	62	120	30	90	98	38	60	95	36	59	80	24	56	132	56	76	110	49	61	145	41	104	70	28	42	111	40	71	106	17	89	LOC100121463	5
NC.045758.1	15700960	15701223	*	111	94	17	74	65	9	90	79	11	79	57	22	73	46	27	126	100	26	98	81	17	70	57	13	86	70	16	78	65	13	97	87	10	85	68	17	76	65	11	101	86	15	LOC100121463	4
NC.045758.1	15701305	15701452	*	125	114	11	136	125	11	185	139	46	119	70	49	118	77	41	133	98	35	142	111	31	73	59	14	144	100	44	165	133	32	159	118	41	114	78	36	123	81	42	132	98	34	LOC100121463	3
NC.045758.1	15701531	15701671	*	95	89	6	108	97	11	112	78	34	133	103	30	86	58	28	110	92	18	107	85	22	44	35	9	134	107	27	91	83	8	96	87	9	78	68	10	104	91	13	84	75	9	LOC100121463	2
NC.045758.1	15702215	15703005	*	1512	44	1468	2006	60	1946	1699	33	1666	1765	31	1734	2259	43	2216	1821	23	1798	1967	41	1926	1710	15	1695	2032	14	2018	1968	35	1933	2361	57	2304	1635	12	1623	1759	19	1740	3172	56	3116	LOC100121463	1
NC.045758.1	15703141	15703495	*	638	5	633	662	7	655	569	6	563	594	7	587	628	3	625	526	1	525	580	2	578	569	3	566	672	0	672	629	0	629	647	7	640	636	1	635	582	2	580	783	7	776	LOC116416155	1
NC.045758.1	15704123	15704193	*	165	2	163	141	0	141	237	7	230	159	1	158	159	0	159	197	0	197	103	0	103	197	1	196	238	0	238	127	2	125	245	2	243	203	1	202	164	2	162	239	2	237	LOC116416155	2
NC.045758.1	15704291	15704637	*	360	1	359	333	7	326	367	2	365	343	3	340	284	3	281	415	0	415	285	1	284	251	1	250	384	0	384	273	0	273	387	2	385	345	1	344	379	1	378	367	5	362	LOC116416155	3
NC.045758.1	15704360	15713280	*	18252	159	18093	16318	140	16178	16277	125	16152	15247	160	15087	18015	166	17849	16289	48	16241	15921	40	15881	13842	48	13794	20250	56	20194	17080	58	17022	20448	167	20281	16159	57	16102	16318	65	16253	19232	161	19071	LOC100121481	5
NC.045758.1	15713367	15713666	*	782	12	770	835	7	828	987	7	980	767	5	762	1129	11	1118	877	1	876	722	1	721	638	3	635	1072	4	1068	1133	1	1132	1138	7	1131	909	3	906	909	1	908	1131	10	1121	LOC100121481	4
NC.045758.1	15713985	15714195	*	483	6	477	735	5	730	669	7	662	390	3	387	687	15	672	363	1	362	498	1	497	484	2	482	677	1	676	477	1	476	637	1	636	586	2	584	445	2	443	681	4	677	LOC100121481	3
NC.045758.1	15716922	15717073	*	394	3	391	495	1	494	550	0	550	317	1	316	547	7	540	461	3	458	478	0	478	320	0	320	569	3	566	410	1	409	361	3	358	448	3	445	304	0	304	432	4	428	LOC100121481	2
NC.045758.1	15732258	15732731	*	444	4	440	394	3	391	286	1	285	321	3	318	495	3	492	387	0	387	366	1	365	253	1	252	581	2	579	335	0	335	453	2	451	381	2	379	373	2	371	318	2	316	LOC100121481	1
NC.045758.1	15779469	15779622	*	386	3	383	288	5	283	389	4	385	392	3	389	241	0	241	235	1	234	349	1	348	246	1	245	332	2	330	238	3	235	376	3	373	350	0	350	303	3	300	349	4	345	LOC100121516	1
NC.045758.1	15779953	15780034	*	120	1	119	114	0	114	126	1	125	76	0	76	80	1	79	54	0	54	89	1	88	60	0	60	89	0	89	50	1	49	78	2	76	76	0	76	74	0	74	86	1	85	LOC100121516	2
NC.045758.1	15780177	15780246	*	33	0	33	36	0	36	44	0	44	21	0	21	19	0	19	19	0	19	29	0	29	15	0	15	29	1	28	29	0	29	30	0	30	29	0	29	27	0	27	28	0	28	LOC100121516	3
NC.045758.1	15780326	15780498	*	277	2	275	276	2	274	247	3	244	256	2	254	252	2	250	163	0	163	200	1	199	144	0	144	218	1	217	313	0	313	269	0	269	223	0	223	208	0	208	272	3	269	LOC100121516	4
NC.045758.1	15780566	15780738	*	158	1	157	107	0	107	157	0	157	138	3	135	109	1	108	112	2	110	110	0	110	59	0	59	91	0	91	105	0	105	124	1	123	99	0	99	89	1	88	96	0	96	LOC100121516	5
NC.045758.1	15781128	15782017	*	1742	10	1732	1515	8	1507	1786	18	1768	1504	13	1491	1390	11	1379	1418	4	1414	1203	3	1200	1246	2	1244	1844	4	1840	1365	4	1361	1642	11	1631	1574	5	1569	1469	7	1462	1853	17	1836	LOC100121516	6
NC.045758.1	15787955	15789211	*	222	4	218	199	1	198	218	2	216	168	4	164	229	3	226	140	0	140	203	0	203	201	0	201	257	0	257	241	0	241	249	3	246	164	2	162	184	1	183	227	2	225	LOC103315409	1
NC.045758.1	15810845	15812095	*	245	1	244	284	3	281	264	5	259	350	5	345	413	3	410	235	2	233	323	0	323	283	0	283	483	0	483	447	2	445	439	3	436	359	4	355	267	1	266	286	2	284	LOC116416210	1
NC.045758.1	15836462	15842232	*	3049	35	3014	3073	41	3032	4057	42	4015	3156	24	3132	2844	26	2818	2820	18	2802	2719	13	2706	1921	6	1915	3733	14	3719	2955	14	2941	3796	35	3761	2624	31	2593	2905	25	2880	3371	32	3339	LOC100121553	19
NC.045758.1	15842353	15842948	*	835	10	825	820	8	812	982	5	977	864	7	857	882	6	876	674	3	671	785	2	783	927	0	927	993	7	986	733	0	733	1088	13	1075	660	3	657	742	1	741	964	9	955	LOC100121553	18
NC.045758.1	15843048	15843468	*	658	6	652	660	8	652	770	6	764	579	4	575	585	8	577	703	5	698	676	14	662	457	1	456	643	4	639	542	2	540	900	7	893	538	4	534	596	3	593	670	6	664	LOC100121553	17
NC.045758.1	15843562	15844297	*	718	21	697	818	16	802	689	6	683	567	15	552	537	13	524	428	15	413	717	7	710	486	12	474	850	7	843	581	4	577	805	41	764	656	14	642	590	11	579	742	17	725	LOC100121553	16
NC.045758.1	15844381	15844890	*	813	5	808	814	15	799	1006	8	998	852	6	846	740	10	730	796	10	786	676	1	675	648	2	646	1101	0	1101	867	2	865	1042	2	1040	706	2	704	877	3	874	848	9	839	LOC100121553	15
NC.045758.1	15845002	15845986	*	2099	10	2089	1798	18	1780	1995	17	1978	1931	14	1917	1856	12	1844	1502	5	1497	1777	1	1776	2128	10	2118	2344	14	2330	1906	7	1899	2996	26	2970	1983	8	1975	1749	10	1739	2436	25	2411	LOC100121553	14
NC.045758.1	15846110	15846202	*	131	0	131	162	3	159	131	3	128	58	0	58	128	2	126	107	2	105	108	1	107	89	2	87	145	0	145	158	2	156	173	0	173	127	1	126	110	1	109	142	5	137	LOC100121553	13
NC.045758.1	15846276	15846848	*	939	8	931	1118	15	1103	1124	7	1117	756	9	747	1156	4	1152	1112	5	1107	1052	1	1051	1003	5	998	1386	5	1381	1212	1	1211	1475	15	1460	1115	3	1112	876	4	872	1485	20	1465	LOC100121553	12
NC.045758.1	15847051	15847326	*	360	5	355	429	1	428	321	2	319	445	7	438	428	5	423	462	1	461	426	2	424	432	2	430	554	4	550	361	2	359	519	6	513	364	0	364	381	1	380	504	5	499	LOC100121553	11
NC.045758.1	15849226	15849654	*	813	5	808	978	13	965	829	7	822	938	7	931	1156	13	1143	741	4	737	1030	7	1023	829	2	827	1140	6	1134	1228	4	1224	1095	13	1082	1001	4	997	781	1	780	1046	12	1034	LOC100121553	10
NC.045758.1	15851060	15851397	*	1001	42	959	660	25	635	805	16	789	836	38	798	672	7	665	816	39	777	642	28	614	569	22	547	836	22	814	624	26	598	915	61	854	672	6	666	602	22	580	646	37	609	LOC100121553	8
NC.045758.1	15851476	15851783	*	118	10	108	149	15	134	193	10	183	195	4	191	117	11	106	162	12	150	97	6	91	90	3	87	169	34	135	137	2	135	154	16	138	119	8	111	119	1	118	140	7	133	LOC100121553	7
NC.045758.1	15851868	15852127	*	159	17	142	166	19	147	200	16	184	250	33	217	139	18	121	164	38	126	177	7	170	111	20	91	189	21	168	172	21	151	290	39	251	188	45	143	145	17	128	176	28	148	LOC100121553	6
NC.045758.1	15852220	15852518	*	458	8	450	426	5	421	559	4	555	526	8	518	424	2	422	559	3	556	461	7	454	392	0	392	570	8	562	426	0	426	691	8	683	436	5	431	406	2	404	512	8	504	LOC100121553	5
NC.045758.1	15852637	15853254	*	951	40	911	739	28	711	902	39	863	825	28	797	790	40	750	773	14	759	882	18	864	717	24	693	1043	46	997	831	27	804	1090	52	1038	597	11	586	820	17	803	992	70	922	LOC100121553	4
NC.045758.1	15853350	15853656	*	290	169	121	263	152	111	326	119	207	282	113	169	219	95	124	155	72	83	250	107	143	183	93	90	275	154	121	229	133	96	312	179	133	185	103	82	148	68	80	204	87	117	LOC100121553	3
NC.045758.1	15853737	15854461	*	230	182	48	245	215	30	274	167	107	236	127	109	138	76	62	198	118	80	192	102	90	96	61	35	236	151	85	140	89	51	210	145	65	170	102	68	187	123	64	177	114	63	LOC100121553	2
NC.045758.1	15856355	15856493	*	323	5	318	226	4	222	316	7	309	434	1	433	412	5	407	347	1	346	290	1	289	273	0	273	336	1	335	418	3	415	426	5	421	502	0	502	410	0	410	381	5	376	LOC100121553	1
NC.045758.1	15859599	15860587	*	274	223	51	307	254	53	440	264	176	321	178	143	265	163	102	233	159	74	280	186	94	181	114	67	340	215	125	290	226	64	272	206	66	220	155	65	251	165	86	282	202	80	LOC103315410	2
NC.045758.1	15861175	15861823	*	188	137	51	207	156	51	219	146	73	211	136	75	148	83	65	136	86	50	189	129	60	92	69	23	236	170	66	185	131	54	250	174	76	154	111	43	205	141	64	193	140	53	LOC116416150	4
NC.045758.1	15861906	15862223	*	73	65	8	96	89	7	116	86	30	111	88	23	90	66	24	89	70	19	91	71	20	60	53	7	100	85	15	84	76	8	105	94	11	80	64	16	100	90	10	94	81	13	LOC116416150	3
NC.045758.1	15862795	15862973	*	58	52	6	82	79	3	46	31	15	45	32	13	67	46	21	51	41	10	63	44	19	55	52	3	72	57	15	79	67	12	85	75	10	41	33	8	45	39	6	84	69	15	LOC116416150	2
NC.045758.1	15866018	15866180	*	459	5	454	422	2	420	456	11	445	502	2	500	438	3	435	578	0	578	610	1	609	438	0	438	607	0	607	575	1	574	691	4	687	484	3	481	490	1	489	636	6	630	LOC116416150	1
NC.045758.1	15866080	15866276	*	496	8	488	352	3	349	446	8	438	471	3	468	523	7	516	532	0	532	539	1	538	488	1	487	597	1	596	556	3	553	710	5	705	433	2	431	442	0	442	637	3	634	LOC100680209	1
NC.045758.1	15866584	15867246	*	525	404	121	509	393	116	422	245	177	461	260	201	479	218	261	471	280	191	497	323	174	498	303	195	696	514	182	567	365	202	663	433	230	483	334	149	542	381	161	563	368	195	LOC100680209	2
NC.045758.1	15867321	15867823	*	375	341	34	424	379	45	525	314	211	516	292	224	378	209	169	423	306	117	526	355	171	283	206	77	495	382	113	475	353	122	604	473	131	339	255	84	392	283	109	544	414	130	LOC100680209	3
NC.045758.1	15867920	15868565	*	125	79	46	115	79	36	106	42	64	68	24	44	72	35	37	73	35	38	69	33	36	58	24	34	73	35	38	76	38	38	100	52	48	73	40	33	101	48	53	121	53	68	LOC100680209	4
NC.045758.1	15868654	15869019	*	15	13	2	22	19	3	23	7	16	25	10	15	17	9	8	17	11	6	15	7	8	11	5	6	23	13	10	24	17	7	25	15	10	19	11	8	14	7	7	21	11	10	LOC100680209	5
NC.045758.1	15869721	15870115	*	1370	17	1353	1243	7	1236	1452	17	1435	1259	8	1251	1610	20	1590	1185	2	1183	1260	5	1255	1133	4	1129	1455	4	1451	1291	3	1288	1610	13	1597	1275	5	1270	1243	6	1237	1489	18	1471	LOC100121590	1
NC.045758.1	15870217	15870382	*	95	83	12	94	75	19	114	60	54	85	38	47	123	50	73	107	51	56	84	27	57	85	34	51	139	74	65	96	41	55	128	67	61	78	32	46	110	58	52	102	53	49	LOC100121590	2
NC.045758.1	15870470	15870614	*	140	126	14	154	137	17	152	99	53	136	103	33	129	85	44	123	109	14	137	105	32	105	85	20	222	186	36	185	154	31	181	140	41	142	105	37	109	88	21	168	137	31	LOC100121590	3
NC.045758.1	15871200	15871905	*	373	159	214	358	171	187	378	103	275	372	115	257	274	97	177	301	94	207	362	149	213	228	77	151	381	194	187	318	117	201	344	147	197	350	74	276	297	92	205	337	125	212	LOC100121590	4
NC.045758.1	15871656	15873209	*	1426	76	1350	1372	85	1287	1400	57	1343	1523	51	1472	1397	50	1347	1295	33	1262	1491	63	1428	1089	23	1066	1755	73	1682	1365	42	1323	2010	53	1957	1447	43	1404	1214	46	1168	1523	46	1477	LOC100121610	6
NC.045758.1	15873292	15873456	*	251	2	249	301	2	299	331	3	328	325	2	323	537	3	534	266	1	265	393	2	391	297	0	297	352	0	352	360	0	360	464	3	461	337	0	337	372	2	370	408	7	401	LOC100121610	5
NC.045758.1	15873526	15873633	*	156	2	154	184	4	180	208	0	208	216	1	215	318	2	316	151	0	151	232	2	230	181	1	180	262	0	262	220	2	218	251	0	251	185	1	184	191	0	191	185	3	182	LOC100121610	4
NC.045758.1	15873723	15874346	*	2003	21	1982	1905	14	1891	2008	18	1990	1851	22	1829	2346	19	2327	1567	3	1564	2092	7	2085	2161	10	2151	2450	4	2446	2380	10	2370	2743	26	2717	1865	3	1862	1732	4	1728	2186	21	2165	LOC100121610	3
NC.045758.1	15874527	15874792	*	626	7	619	627	7	620	562	2	560	611	4	607	469	4	465	460	2	458	603	1	602	462	2	460	710	1	709	679	4	675	699	8	691	433	0	433	475	1	474	622	9	613	LOC100121610	2
NC.045758.1	15877683	15878051	*	1023	8	1015	1125	4	1121	1197	16	1181	617	11	606	1241	10	1231	928	5	923	961	2	959	1094	5	1089	987	3	984	922	2	920	1446	10	1436	1072	3	1069	922	1	921	1060	5	1055	LOC100121610	1
NC.045758.1	15881090	15883884	*	6306	49	6257	5898	49	5849	6336	55	6281	6269	64	6205	6712	57	6655	6536	20	6516	6108	24	6084	6378	29	6349	7630	15	7615	6711	26	6685	8405	69	8336	6129	20	6109	6128	24	6104	7617	68	7549	LOC100121627	1
NC.045758.1	15885641	15885821	*	55	48	7	47	41	6	63	34	29	43	29	14	40	24	16	66	48	18	36	20	16	35	26	9	50	38	12	35	27	8	63	46	17	25	21	4	36	22	14	43	36	7	LOC100121627	2
NC.045758.1	15886209	15886369	*	247	224	23	197	183	14	226	119	107	139	85	54	164	92	72	118	78	40	140	83	57	103	72	31	217	169	48	140	102	38	230	178	52	197	153	44	168	108	60	183	116	67	LOC100121627	3
NC.045758.1	15886876	15887013	*	211	11	200	254	24	230	193	5	188	182	11	171	178	27	151	223	10	213	166	2	164	131	2	129	270	3	267	277	47	230	250	7	243	192	8	184	188	1	187	207	13	194	LOC100121627	5
NC.045758.1	15887087	15887241	*	85	20	65	86	27	59	79	10	69	73	19	54	71	11	60	56	17	39	67	6	61	46	8	38	123	3	120	75	29	46	91	5	86	57	3	54	57	6	51	72	11	61	LOC100121627	6
NC.045758.1	15887365	15887482	*	44	12	32	40	9	31	51	11	40	30	2	28	40	9	31	34	0	34	41	4	37	27	6	21	57	10	47	42	2	40	55	13	42	28	4	24	34	3	31	45	3	42	LOC100121627	7
NC.045758.1	15887559	15887671	*	176	9	167	191	6	185	206	12	194	135	4	131	131	4	127	164	3	161	195	2	193	119	3	116	222	0	222	144	0	144	240	4	236	130	1	129	98	0	98	221	9	212	LOC100121627	8
NC.045758.1	15888657	15891786	*	3770	46	3724	3538	28	3510	4248	39	4209	4539	49	4490	4372	37	4335	4002	18	3984	4312	11	4301	3395	13	3382	4215	20	4195	4186	11	4175	5283	47	5236	3632	15	3617	4299	16	4283	4771	44	4727	LOC100121627	9
NC.045758.1	15893077	15893756	*	952	11	941	1120	11	1109	1068	14	1054	911	15	896	1145	13	1132	850	6	844	988	3	985	576	0	576	1070	1	1069	1119	6	1113	1302	13	1289	1097	8	1089	856	2	854	1374	7	1367	LOC100121627	10
NC.045758.1	15896153	15896335	*	161	20	141	163	23	140	244	35	209	177	28	149	151	19	132	148	16	132	220	25	195	107	13	94	199	15	184	137	20	117	162	28	134	138	8	130	184	28	156	171	27	144	LOC100121663	7
NC.045758.1	15896407	15896620	*	71	48	23	71	60	11	80	48	32	60	27	33	43	23	20	68	35	33	48	21	27	26	18	8	61	38	23	60	46	14	71	57	14	47	30	17	39	33	6	80	51	29	LOC100121663	6
NC.045758.1	15896698	15896874	*	72	53	19	48	41	7	84	35	49	70	35	35	48	28	20	64	36	28	53	26	27	40	26	14	85	49	36	58	31	27	87	51	36	55	28	27	63	42	21	81	51	30	LOC100121663	5
NC.045758.1	15896950	15897121	*	39	35	4	29	27	2	48	35	13	28	17	11	32	16	16	28	28	0	27	23	4	26	19	7	43	35	8	32	29	3	45	41	4	29	22	7	34	29	5	27	23	4	LOC100121663	4
NC.045758.1	15897195	15897397	*	93	83	10	98	93	5	123	92	31	98	64	34	100	57	43	86	72	14	110	84	26	88	70	18	126	110	16	95	84	11	139	127	12	121	96	25	86	69	17	119	101	18	LOC100121663	3
NC.045758.1	15897466	15897645	*	27	26	1	29	28	1	36	25	11	20	18	2	36	21	15	30	25	5	30	26	4	22	16	6	47	38	9	32	28	4	46	39	7	39	36	3	30	27	3	38	31	7	LOC100121663	2
NC.045758.1	15898176	15898477	*	884	11	873	668	10	658	490	8	482	581	4	577	1061	7	1054	554	0	554	831	6	825	604	3	601	782	0	782	678	2	676	721	7	714	707	1	706	590	1	589	729	10	719	LOC100121663	1
NC.045758.1	15898659	15899632	*	486	340	146	432	280	152	534	201	333	515	221	294	453	148	305	492	269	223	479	212	267	344	157	187	527	259	268	577	338	239	539	259	280	407	166	241	347	167	180	478	224	254	LOC100121679	2
NC.045758.1	15899718	15899890	*	53	1	52	45	0	45	68	0	68	43	3	40	54	1	53	36	0	36	38	0	38	45	0	45	54	1	53	49	0	49	53	1	52	53	0	53	38	0	38	53	1	52	LOC100121679	1
NC.045758.1	15901383	15901803	*	1394	7	1387	1061	6	1055	1201	8	1193	1070	9	1061	1615	12	1603	1162	2	1160	1200	2	1198	1009	4	1005	1365	2	1363	1391	3	1388	1178	12	1166	1259	4	1255	1289	5	1284	1215	16	1199	LOC100121695	1
NC.045758.1	15903088	15903269	*	641	6	635	545	7	538	666	7	659	537	3	534	635	7	628	465	2	463	716	1	715	540	2	538	852	2	850	612	1	611	851	6	845	572	1	571	558	2	556	540	6	534	LOC100121695	2
NC.045758.1	15903532	15903690	*	728	5	723	339	5	334	479	3	476	496	3	493	537	5	532	445	1	444	567	4	563	554	1	553	576	0	576	583	2	581	530	2	528	290	1	289	439	2	437	558	6	552	LOC100121695	3
NC.045758.1	15903757	15904599	*	3170	28	3142	2510	43	2467	2287	12	2275	2645	27	2618	2680	28	2652	2498	9	2489	2834	11	2823	2326	6	2320	3033	10	3023	2808	10	2798	3593	23	3570	2488	13	2475	2084	10	2074	3434	40	3394	LOC100121695	4
NC.045758.1	15904715	15904837	*	441	2	439	314	3	311	438	5	433	447	4	443	366	6	360	368	0	368	409	4	405	305	0	305	383	1	382	445	1	444	620	6	614	341	0	341	290	1	289	330	1	329	LOC100121695	5
NC.045758.1	15904924	15906428	*	1784	16	1768	1445	7	1438	2157	27	2130	1895	14	1881	1540	22	1518	1400	5	1395	1563	9	1554	1168	6	1162	1533	2	1531	1821	6	1815	1816	14	1802	1229	4	1225	1378	3	1375	1571	13	1558	LOC100121695	6
NC.045758.1	15910159	15914371	*	4079	45	4034	3715	39	3676	5240	43	5197	4364	49	4315	3287	20	3267	3906	30	3876	4001	17	3984	2523	17	2506	5627	22	5605	4210	32	4178	4970	45	4925	3519	21	3498	3358	18	3340	3934	36	3898	LOC100121729	17
NC.045758.1	15914690	15914909	*	69	0	69	62	1	61	88	3	85	76	3	73	67	1	66	44	0	44	61	0	61	52	0	52	105	0	105	61	0	61	92	2	90	67	2	65	80	0	80	106	4	102	LOC100121729	16
NC.045758.1	15914993	15915222	*	285	4	281	173	1	172	280	9	271	269	2	267	224	2	222	136	2	134	204	0	204	179	1	178	190	4	186	215	1	214	289	2	287	184	3	181	190	2	188	233	6	227	LOC100121729	15
NC.045758.1	15915303	15915544	*	360	2	358	365	4	361	484	9	475	443	9	434	330	2	328	230	0	230	248	0	248	257	1	256	365	1	364	366	3	363	459	3	456	329	6	323	281	5	276	481	10	471	LOC100121729	14
NC.045758.1	15915618	15916145	*	979	10	969	1062	14	1048	1086	11	1075	1184	5	1179	893	10	883	694	2	692	1129	5	1124	905	5	900	1250	7	1243	1095	4	1091	1435	20	1415	1256	6	1250	1067	4	1063	1217	16	1201	LOC100121729	13
NC.045758.1	15916241	15916437	*	379	6	373	601	6	595	547	5	542	413	6	407	454	4	450	381	1	380	367	0	367	563	2	561	531	7	524	532	3	529	491	6	485	452	8	444	400	4	396	385	2	383	LOC100121729	12
NC.045758.1	15916507	15916754	*	368	4	364	476	3	473	512	3	509	378	3	375	390	4	386	455	6	449	436	6	430	485	1	484	388	2	386	673	6	667	645	11	634	468	1	467	318	0	318	351	5	346	LOC100121729	11
NC.045758.1	15917296	15918879	*	3185	23	3162	2526	29	2497	2986	18	2968	2832	23	2809	2770	28	2742	2894	7	2887	2502	7	2495	2811	11	2800	3233	7	3226	2957	8	2949	3510	36	3474	2977	12	2965	2750	10	2740	3399	36	3363	LOC100121729	10
NC.045758.1	15918998	15919508	*	845	8	837	730	6	724	839	11	828	781	6	775	617	6	611	660	3	657	741	11	730	641	2	639	793	5	788	856	2	854	825	11	814	494	3	491	552	4	548	747	6	741	LOC100121729	9
NC.045758.1	15919579	15920209	*	1415	13	1402	1228	9	1219	1523	12	1511	1173	16	1157	1259	17	1242	1136	3	1133	1567	7	1560	1359	4	1355	1643	8	1635	1387	4	1383	1445	10	1435	1305	4	1301	1246	7	1239	1573	15	1558	LOC100121729	8
NC.045758.1	15920292	15920725	*	920	8	912	1050	8	1042	834	2	832	943	11	932	1065	9	1056	682	1	681	1105	5	1100	988	4	984	1085	4	1081	1377	1	1376	1091	9	1082	719	0	719	888	2	886	1351	10	1341	LOC100121729	7
NC.045758.1	15920963	15921382	*	932	9	923	906	7	899	1115	13	1102	826	7	819	1066	8	1058	939	2	937	1153	3	1150	732	2	730	1365	7	1358	1229	5	1224	1402	19	1383	974	2	972	963	4	959	947	7	940	LOC100121729	6
NC.045758.1	15922691	15923030	*	666	4	662	842	8	834	679	3	676	692	3	689	829	8	821	713	3	710	865	2	863	943	4	939	827	3	824	857	4	853	1099	9	1090	590	2	588	654	2	652	1187	12	1175	LOC100121729	5
NC.045758.1	15924230	15924356	*	129	16	113	132	25	107	175	11	164	139	20	119	95	19	76	106	5	101	134	1	133	115	7	108	123	8	115	120	1	119	180	6	174	155	4	151	138	4	134	114	37	77	LOC100121729	4
NC.045758.1	15924611	15924628	*	17	0	17	19	0	19	19	0	19	17	0	17	22	0	22	13	0	13	15	0	15	17	0	17	13	0	13	21	0	21	26	0	26	15	0	15	13	0	13	23	0	23	LOC100121729	3
NC.045758.1	15925993	15926142	*	313	133	180	230	108	122	294	92	202	340	132	208	324	80	244	243	150	93	412	138	274	217	121	96	322	192	130	380	151	229	354	155	199	228	47	181	203	50	153	305	98	207	LOC100121729	2
NC.045758.1	15927714	15928271	*	637	3	634	583	5	578	662	5	657	674	5	669	1039	9	1030	901	1	900	568	1	567	504	4	500	730	1	729	920	1	919	1072	10	1062	762	6	756	579	2	577	701	5	696	LOC100121729	1
NC.045758.1	15928745	15931516	*	3891	34	3857	3609	37	3572	4154	31	4123	4096	35	4061	3702	35	3667	3840	16	3824	3697	15	3682	3090	7	3083	4277	16	4261	3992	8	3984	4715	45	4670	3376	12	3364	3559	10	3549	3908	20	3888	LOC100121750	13
NC.045758.1	15931614	15932181	*	1318	11	1307	1436	12	1424	1356	12	1344	1235	16	1219	1934	18	1916	1773	7	1766	1474	7	1467	1309	8	1301	1922	3	1919	1605	4	1601	1817	16	1801	1271	3	1268	1482	3	1479	1802	12	1790	LOC100121750	12
NC.045758.1	15932454	15932827	*	1120	10	1110	758	19	739	1077	7	1070	1309	10	1299	1541	6	1535	1160	3	1157	1050	3	1047	1732	8	1724	1501	2	1499	1385	6	1379	1750	16	1734	1113	1	1112	1196	4	1192	1506	13	1493	LOC100121750	11
NC.045758.1	15932921	15933086	*	202	2	200	183	3	180	304	3	301	224	2	222	337	3	334	266	0	266	266	0	266	290	0	290	428	0	428	206	1	205	317	3	314	365	0	365	198	0	198	357	4	353	LOC100121750	10
NC.045758.1	15933367	15933884	*	1144	4	1140	1211	15	1196	1172	5	1167	928	9	919	1398	12	1386	1398	7	1391	1353	5	1348	1339	2	1337	1442	5	1437	1683	10	1673	1724	10	1714	1180	1	1179	992	4	988	1892	21	1871	LOC100121750	9
NC.045758.1	15935520	15935702	*	591	2	589	607	4	603	457	1	456	581	1	580	785	4	781	451	2	449	599	2	597	495	1	494	659	2	657	456	4	452	647	3	644	536	0	536	321	1	320	586	11	575	LOC100121750	8
NC.045758.1	15939980	15940291	*	696	5	691	619	7	612	765	10	755	726	6	720	764	2	762	530	1	529	760	6	754	1116	2	1114	876	2	874	1002	3	999	961	4	957	878	4	874	714	1	713	935	17	918	LOC100121750	7
NC.045758.1	15950278	15950322	*	176	1	175	152	2	150	179	0	179	156	0	156	156	3	153	143	2	141	164	1	163	161	0	161	217	1	216	196	1	195	200	1	199	181	1	180	172	1	171	201	1	200	LOC100121750	6
NC.045758.1	15959425	15959469	*	114	0	114	77	0	77	105	1	104	110	0	110	140	3	137	50	0	50	99	1	98	143	1	142	132	1	131	157	2	155	111	1	110	117	1	116	113	0	113	131	1	130	LOC100121750	5
NC.045758.1	15979631	15979730	*	408	7	401	446	6	440	331	2	329	454	0	454	434	4	430	296	1	295	408	2	406	335	0	335	367	0	367	475	1	474	295	4	291	356	0	356	300	0	300	462	6	456	LOC100121750	3
NC.045758.1	16075650	16075898	*	726	7	719	663	3	660	822	5	817	518	4	514	595	7	588	602	3	599	674	3	671	760	1	759	765	4	761	736	4	732	887	9	878	523	0	523	669	1	668	703	6	697	LOC100121750	2
NC.045758.1	16076928	16077273	*	1340	8	1332	1270	6	1264	1091	17	1074	1101	13	1088	2133	21	2112	1001	2	999	1156	5	1151	696	2	694	1706	3	1703	1122	3	1119	1661	11	1650	1685	6	1679	1096	1	1095	1614	13	1601	LOC100121750	1
NC.045758.1	16080113	16082607	*	5811	48	5763	5341	50	5291	6501	59	6442	5860	58	5802	5984	58	5926	5481	20	5461	5502	18	5484	5133	15	5118	6817	20	6797	6283	19	6264	7911	78	7833	5827	21	5806	4972	13	4959	6778	64	6714	LOC100677839	2
NC.045758.1	16086449	16086837	*	1482	8	1474	1258	19	1239	1439	15	1424	1283	11	1272	1750	22	1728	1254	4	1250	1623	3	1620	1310	5	1305	1568	7	1561	1348	5	1343	1735	19	1716	1492	4	1488	1483	10	1473	1407	16	1391	LOC100677839	1
NC.045758.1	16096491	16096888	*	710	9	701	585	3	582	773	9	764	769	6	763	692	6	686	479	1	478	719	4	715	562	1	561	768	1	767	746	2	744	758	19	739	554	0	554	584	1	583	662	3	659	LOC107981373	5
NC.045758.1	16098462	16098800	*	886	12	874	871	11	860	912	9	903	788	9	779	830	3	827	761	1	760	699	2	697	648	1	647	1044	2	1042	1036	3	1033	796	11	785	940	1	939	720	3	717	839	5	834	LOC107981373	3
NC.045758.1	16098462	16099144	*	1405	15	1390	1372	15	1357	1596	15	1581	1388	11	1377	1389	11	1378	1301	3	1298	1216	4	1212	906	2	904	1607	2	1605	1662	8	1654	1456	14	1442	1333	2	1331	1282	5	1277	1396	12	1384	LOC107981373	2
NC.045758.1	16101315	16101707	*	676	6	670	693	4	689	900	6	894	629	4	625	1080	13	1067	713	2	711	724	6	718	862	4	858	734	3	731	738	2	736	1025	10	1015	831	3	828	667	3	664	971	7	964	LOC107981373	1
NC.045758.1	16101742	16103303	*	324	250	74	278	231	47	344	221	123	338	190	148	270	130	140	254	159	95	318	190	128	208	128	80	315	191	124	325	206	119	313	209	104	299	163	136	310	190	120	254	152	102	LOC100121886	2
NC.045758.1	16103894	16104462	*	590	391	199	787	546	241	859	440	419	734	394	340	694	363	331	586	352	234	795	459	336	481	283	198	763	446	317	734	457	277	892	573	319	477	263	214	600	384	216	750	406	344	LOC100118315	4
NC.045758.1	16104553	16104694	*	92	77	15	107	102	5	125	84	41	139	102	37	113	83	30	103	75	28	138	103	35	104	82	22	153	123	30	132	105	27	189	152	37	76	50	26	130	98	32	96	70	26	LOC100118315	3
NC.045758.1	16105379	16105427	*	27	0	27	25	0	25	30	0	30	36	0	36	48	1	47	20	0	20	37	2	35	26	0	26	33	0	33	31	0	31	37	0	37	29	0	29	31	0	31	42	1	41	LOC100118315	2
NC.045758.1	16107488	16107691	*	971	5	966	801	6	795	1073	4	1069	1199	18	1181	949	6	943	975	3	972	1280	3	1277	1098	0	1098	1149	2	1147	1066	5	1061	1652	13	1639	845	2	843	829	2	827	1275	9	1266	LOC100118315	1
NC.045758.1	16107857	16108508	*	348	5	343	331	6	325	422	1	421	342	4	338	327	4	323	378	2	376	363	0	363	305	1	304	418	4	414	351	2	349	407	2	405	312	1	311	398	3	395	362	2	360	LOC100118349	1
NC.045758.1	16108151	16108754	*	265	9	256	217	9	208	284	4	280	221	2	219	227	4	223	339	5	334	267	2	265	217	1	216	277	2	275	296	3	293	322	6	316	241	2	239	318	4	314	292	7	285	Gaj	6
NC.045758.1	16109561	16109943	*	251	222	29	143	130	13	214	129	85	201	110	91	116	64	52	115	85	30	192	124	68	107	80	27	148	109	39	155	98	57	240	185	55	107	79	28	115	87	28	205	145	60	LOC100118349	2
NC.045758.1	16109561	16109943	*	251	222	29	143	130	13	214	129	85	201	110	91	116	64	52	115	85	30	192	124	68	107	80	27	148	109	39	155	98	57	240	185	55	107	79	28	115	87	28	205	145	60	LOC107980474	2
NC.045758.1	16109561	16109943	*	251	222	29	143	130	13	214	129	85	201	110	91	116	64	52	115	85	30	192	124	68	107	80	27	148	109	39	155	98	57	240	185	55	107	79	28	115	87	28	205	145	60	LOC100118349	2
NC.045758.1	16109561	16109943	*	251	222	29	143	130	13	214	129	85	201	110	91	116	64	52	115	85	30	192	124	68	107	80	27	148	109	39	155	98	57	240	185	55	107	79	28	115	87	28	205	145	60	LOC107980474	2
NC.045758.1	16110023	16110424	*	77	76	1	63	60	3	110	70	40	84	63	21	59	44	15	69	56	13	89	74	15	52	44	8	104	94	10	67	61	6	83	76	7	88	72	16	61	49	12	81	71	10	LOC100118349	3
NC.045758.1	16110023	16110424	*	77	76	1	63	60	3	110	70	40	84	63	21	59	44	15	69	56	13	89	74	15	52	44	8	104	94	10	67	61	6	83	76	7	88	72	16	61	49	12	81	71	10	LOC107980474	3
NC.045758.1	16110023	16110424	*	77	76	1	63	60	3	110	70	40	84	63	21	59	44	15	69	56	13	89	74	15	52	44	8	104	94	10	67	61	6	83	76	7	88	72	16	61	49	12	81	71	10	LOC100118349	3
NC.045758.1	16110023	16110424	*	77	76	1	63	60	3	110	70	40	84	63	21	59	44	15	69	56	13	89	74	15	52	44	8	104	94	10	67	61	6	83	76	7	88	72	16	61	49	12	81	71	10	LOC107980474	3
NC.045758.1	16110726	16110898	*	77	9	68	81	9	72	116	11	105	109	11	98	60	2	58	51	1	50	71	7	64	33	3	30	68	1	67	47	4	43	119	6	113	52	1	51	51	5	46	91	6	85	Gaj	2
NC.045758.1	16112013	16112304	*	893	8	885	568	6	562	878	8	870	937	10	927	982	9	973	590	1	589	855	9	846	514	1	513	888	3	885	658	1	657	969	15	954	789	1	788	626	3	623	947	14	933	LOC100121919	1
NC.045758.1	16112131	16112627	*	1258	11	1247	1064	13	1051	1770	9	1761	1497	14	1483	1624	14	1610	1100	0	1100	1315	5	1310	900	3	897	1362	9	1353	1243	1	1242	1839	16	1823	1024	3	1021	1279	5	1274	1713	15	1698	Gaj	1
NC.045758.1	16114242	16114465	*	711	6	705	825	6	819	707	4	703	831	8	823	559	9	550	751	1	750	699	8	691	603	2	601	752	1	751	838	5	833	874	9	865	738	2	736	804	4	800	787	14	773	LOC100121919	2
NC.045758.1	16115403	16115579	*	482	3	479	452	4	448	459	5	454	503	2	501	654	2	652	470	2	468	592	3	589	466	5	461	533	0	533	536	2	534	845	13	832	460	0	460	412	3	409	495	2	493	LOC100121919	3
NC.045758.1	16115729	16115989	*	726	3	723	666	7	659	752	5	747	792	5	787	772	10	762	685	2	683	615	3	612	767	5	762	1202	4	1198	884	4	880	1114	11	1103	1060	4	1056	689	3	686	934	10	924	LOC100121919	4
NC.045758.1	16116214	16122241	*	12715	113	12602	12687	116	12571	13980	113	13867	13078	116	12962	13458	107	13351	12323	49	12274	13666	55	13611	11209	43	11166	13842	36	13806	14022	43	13979	17161	135	17026	11161	32	11129	11682	33	11649	15008	121	14887	LOC100121919	5
NC.045758.1	16123190	16125065	*	2669	16	2653	2204	28	2176	2414	24	2390	2528	15	2513	3296	32	3264	2743	8	2735	2637	12	2625	2511	6	2505	2942	23	2919	3201	15	3186	3485	23	3462	2367	6	2361	2554	5	2549	3092	30	3062	LOC100121936	8
NC.045758.1	16125145	16125349	*	782	4	778	828	3	825	611	5	606	822	5	817	1112	10	1102	1087	5	1082	880	0	880	744	2	742	897	4	893	1012	2	1010	938	5	933	560	2	558	835	6	829	780	10	770	LOC100121936	7
NC.045758.1	16127766	16127913	*	563	2	561	427	3	424	451	6	445	238	3	235	540	5	535	342	1	341	378	0	378	326	1	325	298	2	296	394	1	393	487	4	483	584	1	583	420	1	419	475	4	471	LOC100121936	6
NC.045758.1	16152300	16152628	*	906	10	896	822	8	814	626	6	620	976	8	968	1209	11	1198	1081	5	1076	784	3	781	708	2	706	1279	6	1273	1116	2	1114	1271	10	1261	978	1	977	731	1	730	786	8	778	LOC100121936	5
NC.045758.1	16183185	16183386	*	363	2	361	308	3	305	418	4	414	305	1	304	540	8	532	350	3	347	376	0	376	338	0	338	365	1	364	398	2	396	484	3	481	394	1	393	345	1	344	439	5	434	LOC100121936	4
NC.045758.1	16183657	16184227	*	1399	16	1383	1211	10	1201	1278	7	1271	1224	14	1210	1163	10	1153	1002	4	998	1569	6	1563	1041	4	1037	1857	4	1853	1102	4	1098	1466	5	1461	831	1	830	1002	3	999	1426	16	1410	LOC100121936	3
NC.045758.1	16210430	16210570	*	205	2	203	196	1	195	204	3	201	215	2	213	193	3	190	151	2	149	142	0	142	131	1	130	152	0	152	202	1	201	249	1	248	181	0	181	142	1	141	182	3	179	LOC100121936	2
NC.045758.1	16233095	16233884	*	1333	12	1321	1596	26	1570	1096	8	1088	1585	13	1572	2340	33	2307	1685	10	1675	1556	6	1550	1599	4	1595	2062	7	2055	1915	10	1905	2232	21	2211	1330	4	1326	1558	4	1554	1736	12	1724	LOC100121936	1
NC.045758.1	16236447	16237105	*	1419	19	1400	1362	17	1345	1758	16	1742	1143	6	1137	1579	18	1561	1228	4	1224	1302	3	1299	1288	5	1283	1603	9	1594	1559	3	1556	2084	34	2050	1137	1	1136	1315	7	1308	1619	12	1607	LOC100122006	9
NC.045758.1	16237190	16237341	*	83	8	75	74	3	71	90	6	84	88	5	83	69	1	68	92	4	88	90	4	86	69	0	69	100	10	90	95	1	94	124	2	122	86	3	83	92	8	84	66	4	62	LOC100122006	8
NC.045758.1	16237429	16237906	*	1131	12	1119	1245	14	1231	1341	14	1327	1228	16	1212	1069	11	1058	1175	7	1168	1249	12	1237	1026	2	1024	1078	3	1075	1163	6	1157	1502	20	1482	1013	4	1009	942	9	933	1177	9	1168	LOC100122006	7
NC.045758.1	16237982	16238192	*	222	14	208	282	27	255	404	17	387	421	28	393	399	24	375	255	3	252	300	16	284	238	2	236	386	23	363	309	13	296	385	10	375	273	23	250	320	19	301	275	13	262	LOC100122006	6
NC.045758.1	16238581	16238899	*	217	182	35	174	149	25	260	113	147	227	119	108	189	89	100	178	106	72	213	139	74	143	92	51	200	132	68	245	172	73	284	190	94	182	106	76	165	109	56	218	139	79	LOC100122006	4
NC.045758.1	16238980	16239143	*	171	160	11	176	163	13	234	142	92	138	82	56	145	78	67	178	127	51	140	104	36	95	71	24	154	124	30	139	115	24	190	134	56	119	84	35	152	99	53	211	158	53	LOC100122006	3
NC.045758.1	16239223	16239431	*	310	55	255	297	57	240	318	40	278	401	45	356	177	21	156	235	29	206	286	34	252	206	26	180	327	59	268	286	55	231	277	42	235	209	31	178	271	42	229	286	41	245	LOC100122006	2
NC.045758.1	16239525	16239685	*	413	3	410	350	2	348	469	3	466	336	2	334	358	6	352	354	0	354	389	1	388	289	1	288	434	1	433	402	3	399	492	1	491	317	3	314	280	1	279	324	5	319	LOC100122006	1
NC.045758.1	16239688	16240330	*	1022	3	1019	796	10	786	1033	13	1020	889	4	885	971	5	966	798	3	795	959	3	956	648	0	648	903	2	901	1060	1	1059	1156	8	1148	931	5	926	741	3	738	779	11	768	LOC100122020	1
NC.045758.1	16240447	16241369	*	313	208	105	297	194	103	492	236	256	356	180	176	360	156	204	347	161	186	342	163	179	247	134	113	392	219	173	355	176	179	389	220	169	359	187	172	284	155	129	485	263	222	LOC100122020	2
NC.045758.1	16241452	16242008	*	199	123	76	197	118	79	280	115	165	262	122	140	217	73	144	166	69	97	237	107	130	194	95	99	275	149	126	203	116	87	231	116	115	190	99	91	161	91	70	199	92	107	LOC100122020	3
NC.045758.1	16241942	16242753	*	245	137	108	350	190	160	412	155	257	315	125	190	262	101	161	286	98	188	326	117	209	130	52	78	267	131	136	272	135	137	381	180	201	251	112	139	235	99	136	262	108	154	LOC100678026	6
NC.045758.1	16242828	16243042	*	161	148	13	157	132	25	172	105	67	160	87	73	111	54	57	126	84	42	118	79	39	125	90	35	168	119	49	155	129	26	154	124	30	106	72	34	142	112	30	180	136	44	LOC100678026	5
NC.045758.1	16243121	16243406	*	312	289	23	219	206	13	257	208	49	279	192	87	290	183	107	234	193	41	302	256	46	222	190	32	335	299	36	336	293	43	314	276	38	206	170	36	234	208	26	288	249	39	LOC100678026	4
NC.045758.1	16243489	16243727	*	79	69	10	86	83	3	90	77	13	90	75	15	80	65	15	93	89	4	127	109	18	89	81	8	94	87	7	99	95	4	156	145	11	95	87	8	86	73	13	84	74	10	LOC100678026	3
NC.045758.1	16243939	16244424	*	770	3	767	632	4	628	809	9	800	615	4	611	1029	6	1023	655	1	654	729	3	726	669	0	669	759	4	755	772	3	769	999	9	990	537	3	534	595	2	593	881	8	873	LOC100678026	2
NC.045758.1	16244598	16244778	*	341	4	337	382	3	379	325	2	323	369	2	367	414	4	410	379	2	377	374	1	373	434	3	431	458	1	457	463	1	462	470	6	464	508	3	505	330	0	330	481	6	475	LOC100678026	1
NC.045758.1	16245080	16250239	*	5718	210	5508	5556	213	5343	7526	223	7303	6875	180	6695	5474	138	5336	5945	134	5811	6070	182	5888	4063	153	3910	7708	209	7499	6405	188	6217	8153	229	7924	5262	135	5127	5328	112	5216	6541	290	6251	LOC100122036	4
NC.045758.1	16250592	16250777	*	159	65	94	186	77	109	315	83	232	201	62	139	189	51	138	159	52	107	113	35	78	127	46	81	204	45	159	138	41	97	238	66	172	140	41	99	151	52	99	198	81	117	LOC100122036	3
NC.045758.1	16251194	16251630	*	1225	672	553	1324	723	601	1390	607	783	1371	574	797	1046	421	625	1154	629	525	1153	530	623	997	602	395	1484	744	740	1235	640	595	1458	686	772	1009	435	574	713	375	338	1113	555	558	LOC100122036	2
NC.045758.1	16252565	16252925	*	945	8	937	651	6	645	803	9	794	662	6	656	995	10	985	625	2	623	810	5	805	690	2	688	909	2	907	891	11	880	1185	10	1175	863	4	859	780	3	777	901	7	894	LOC100122036	1
NC.045758.1	16257454	16258758	*	2694	32	2662	2615	29	2586	3290	33	3257	2889	21	2868	2501	22	2479	2561	9	2552	2886	12	2874	2527	7	2520	3012	11	3001	3139	17	3122	3190	30	3160	2085	8	2077	2177	4	2173	2796	16	2780	LOC100122052	13
NC.045758.1	16259025	16259439	*	295	15	280	328	12	316	446	11	435	394	4	390	285	6	279	256	5	251	360	1	359	236	2	234	374	13	361	320	8	312	477	8	469	263	7	256	361	7	354	337	8	329	LOC100122052	11
NC.045758.1	16259591	16259911	*	111	10	101	101	11	90	123	8	115	104	5	99	80	2	78	93	7	86	128	5	123	73	2	71	141	2	139	141	1	140	130	11	119	51	1	50	99	6	93	113	3	110	LOC100122052	10
NC.045758.1	16260006	16260225	*	252	50	202	211	34	177	248	10	238	230	28	202	213	12	201	256	63	193	252	19	233	155	9	146	207	27	180	242	44	198	284	16	268	191	15	176	193	19	174	252	20	232	LOC100122052	9
NC.045758.1	16260299	16260495	*	64	18	46	62	24	38	68	12	56	58	6	52	45	4	41	56	13	43	45	6	39	27	6	21	68	11	57	56	15	41	70	11	59	40	3	37	58	4	54	52	5	47	LOC100122052	8
NC.045758.1	16260579	16260696	*	129	57	72	84	43	41	164	32	132	86	17	69	114	16	98	109	25	84	111	29	82	63	13	50	147	48	99	96	39	57	124	38	86	78	26	52	136	40	96	114	20	94	LOC100122052	7
NC.045758.1	16260788	16260957	*	117	30	87	65	17	48	138	16	122	136	16	120	105	11	94	96	23	73	134	30	104	85	22	63	109	25	84	107	43	64	160	27	133	94	26	68	104	24	80	145	36	109	LOC100122052	6
NC.045758.1	16261020	16261304	*	205	134	71	155	108	47	230	100	130	231	107	124	180	76	104	177	96	81	241	115	126	126	72	54	198	102	96	155	86	69	280	157	123	159	87	72	93	53	40	220	115	105	LOC100122052	5
NC.045758.1	16261384	16261485	*	77	49	28	68	41	27	83	31	52	50	16	34	64	17	47	71	28	43	74	28	46	37	16	21	78	39	39	68	26	42	110	47	63	54	26	28	55	21	34	82	35	47	LOC100122052	4
NC.045758.1	16261567	16262541	*	709	641	68	692	639	53	923	636	287	662	456	206	632	445	187	695	577	118	703	572	131	605	491	114	750	622	128	800	703	97	810	683	127	580	449	131	583	466	117	534	442	92	LOC100122052	3
NC.045758.1	16262677	16263320	*	1136	68	1068	1379	85	1294	1450	102	1348	1628	93	1535	2127	83	2044	1446	85	1361	1692	95	1597	1645	70	1575	1997	112	1885	1891	91	1800	2139	136	2003	1442	47	1395	1433	69	1364	2108	106	2002	LOC100122052	2
NC.045758.1	16263537	16263948	*	790	7	783	478	5	473	695	10	685	902	11	891	857	13	844	743	5	738	553	1	552	746	1	745	1105	4	1101	965	4	961	1060	13	1047	640	1	639	574	3	571	1018	9	1009	LOC100122052	1
NC.045758.1	16270085	16271094	*	1521	15	1506	1331	11	1320	1767	17	1750	1826	15	1811	1687	8	1679	1283	3	1280	1384	4	1380	1262	4	1258	1569	5	1564	1654	4	1650	1641	18	1623	1436	8	1428	1213	2	1211	1478	26	1452	LOC100679345	3
NC.045758.1	16271182	16271881	*	1030	10	1020	892	11	881	944	6	938	964	8	956	1415	19	1396	1029	2	1027	1001	2	999	1078	4	1074	1252	3	1249	1239	6	1233	1599	15	1584	1054	5	1049	1151	5	1146	1297	9	1288	LOC100679345	2
NC.045758.1	16272097	16272582	*	1021	6	1015	1123	10	1113	1343	13	1330	1395	11	1384	1221	7	1214	1061	6	1055	1140	1	1139	967	1	966	1199	5	1194	1171	1	1170	1419	14	1405	840	1	839	859	2	857	1065	12	1053	LOC100679345	1
NC.045758.1	16302062	16302914	*	1116	7	1109	1182	15	1167	1364	8	1356	1822	39	1783	2530	22	2508	1385	7	1378	1183	9	1174	1288	4	1284	1903	9	1894	1700	4	1696	2005	17	1988	1719	11	1708	1568	7	1561	1424	8	1416	LOC100122117	1
NC.045758.1	16336548	16336944	*	456	3	453	624	3	621	720	3	717	521	5	516	874	7	867	528	0	528	540	5	535	608	3	605	784	3	781	715	3	712	901	10	891	697	2	695	514	0	514	638	7	631	LOC100122117	2
NC.045758.1	16337154	16337464	*	796	3	793	472	4	468	703	3	700	925	4	921	1055	11	1044	672	2	670	608	1	607	737	1	736	879	0	879	638	2	636	932	6	926	933	5	928	602	1	601	828	6	822	LOC100122117	3
NC.045758.1	16337545	16337936	*	1234	15	1219	1124	9	1115	1049	12	1037	1454	11	1443	1987	19	1968	1349	5	1344	1053	2	1051	1262	4	1258	1903	6	1897	1248	4	1244	1593	12	1581	1394	4	1390	937	3	934	1328	12	1316	LOC100122117	4
NC.045758.1	16338018	16338077	*	206	2	204	114	0	114	184	0	184	133	3	130	161	2	159	140	1	139	140	2	138	180	0	180	257	0	257	211	0	211	202	2	200	170	0	170	149	0	149	155	2	153	LOC100122117	5
NC.045758.1	16359113	16359435	*	781	6	775	849	5	844	867	10	857	1151	13	1138	1545	21	1524	702	0	702	873	4	869	879	9	870	1525	4	1521	1031	3	1028	1143	13	1130	780	0	780	1037	3	1034	906	6	900	LOC100122117	6
NC.045758.1	16361110	16361478	*	755	5	750	1013	11	1002	912	4	908	826	5	821	1189	12	1177	897	2	895	910	6	904	1078	4	1074	1074	3	1071	1159	3	1156	1224	10	1214	742	4	738	873	1	872	928	6	922	LOC100122117	7
NC.045758.1	16363047	16366252	*	2332	17	2315	2350	22	2328	2871	20	2851	2567	20	2547	2589	22	2567	2314	7	2307	2521	14	2507	1732	5	1727	2787	4	2783	2778	9	2769	3037	27	3010	2389	5	2384	1961	7	1954	2718	29	2689	LOC100122117	8
NC.045758.1	16368901	16370460	*	2376	751	1625	2327	601	1726	2062	487	1575	2769	581	2188	2955	531	2424	2476	383	2093	2223	574	1649	1971	460	1511	3012	770	2242	3047	659	2388	3207	842	2365	2620	461	2159	2075	388	1687	3214	758	2456	LOC100122200	1
NC.045758.1	16370539	16370915	*	355	331	24	318	298	20	348	301	47	352	294	58	372	288	84	355	308	47	463	419	44	471	428	43	475	443	32	424	386	38	440	410	30	329	288	41	339	300	39	466	415	51	LOC100122200	2
NC.045758.1	16371011	16374177	*	2643	534	2109	2531	630	1901	3094	463	2631	2942	534	2408	2578	384	2194	2325	467	1858	2818	602	2216	1702	406	1296	2792	489	2303	2674	546	2128	3007	475	2532	2181	542	1639	2121	363	1758	2785	414	2371	LOC100122200	3
NC.045758.1	16374415	16375008	*	1086	14	1072	1436	15	1421	1864	12	1852	1646	12	1634	1795	7	1788	1822	4	1818	1423	6	1417	1314	1	1313	2416	14	2402	2120	10	2110	2139	22	2117	1318	4	1314	1510	5	1505	1895	23	1872	LOC100118386	4
NC.045758.1	16375122	16375401	*	444	2	442	576	8	568	590	3	587	646	5	641	560	4	556	477	3	474	583	0	583	657	1	656	798	4	794	779	3	776	825	6	819	532	2	530	348	1	347	690	9	681	LOC100118386	3
NC.045758.1	16376370	16376855	*	1214	22	1192	1200	10	1190	939	6	933	1525	9	1516	1551	13	1538	1268	5	1263	1440	2	1438	1533	3	1530	1969	6	1963	1347	2	1345	2017	10	2007	1750	4	1746	1485	5	1480	1912	30	1882	LOC100118386	2
NC.045758.1	16377769	16378346	*	1358	10	1348	1315	16	1299	1571	14	1557	1494	10	1484	1708	19	1689	1367	3	1364	1537	5	1532	1269	7	1262	1741	4	1737	1474	2	1472	1606	13	1593	1256	3	1253	1268	3	1265	1682	21	1661	LOC100118386	1
NC.045758.1	16379515	16379731	*	116	2	114	124	1	123	186	0	186	102	3	99	140	2	138	84	0	84	124	0	124	98	0	98	123	1	122	134	2	132	121	1	120	71	0	71	124	0	124	155	0	155	LOC100122229	1
NC.045758.1	16379827	16380221	*	582	8	574	664	9	655	659	7	652	687	7	680	723	9	714	684	4	680	773	6	767	591	1	590	1023	5	1018	894	4	890	1169	14	1155	471	3	468	728	1	727	888	7	881	LOC100122229	2
NC.045758.1	16380671	16380827	*	68	60	8	52	48	4	68	46	22	61	43	18	57	33	24	80	54	26	72	55	17	49	32	17	95	76	19	83	61	22	106	82	24	57	44	13	62	40	22	46	31	15	LOC100122229	3
NC.045758.1	16380909	16381037	*	29	26	3	32	32	0	43	37	6	19	17	2	20	19	1	23	20	3	30	25	5	24	24	0	38	32	6	32	29	3	43	41	2	28	25	3	30	26	4	27	22	5	LOC100122229	4
NC.045758.1	16381116	16381337	*	22	18	4	29	26	3	46	27	19	30	23	7	24	18	6	24	21	3	21	18	3	25	20	5	32	28	4	37	27	10	37	28	9	34	30	4	22	17	5	36	26	10	LOC100122229	5
NC.045758.1	16381408	16381564	*	90	61	29	105	62	43	173	54	119	133	44	89	144	41	103	99	36	63	128	44	84	122	45	77	170	77	93	138	53	85	164	50	114	147	65	82	134	52	82	153	53	100	LOC100122229	6
NC.045758.1	16381653	16381751	*	22	18	4	28	26	2	30	27	3	36	28	8	35	22	13	23	16	7	35	25	10	26	15	11	24	14	10	22	13	9	41	35	6	32	24	8	26	19	7	41	31	10	LOC100122229	7
NC.045758.1	16381832	16382148	*	711	92	619	563	68	495	843	81	762	1081	100	981	770	44	726	706	73	633	787	60	727	604	91	513	874	44	830	715	59	656	1163	131	1032	656	90	566	649	127	522	888	95	793	LOC100122229	8
NC.045758.1	16382233	16382863	*	331	45	286	252	37	215	395	56	339	327	23	304	246	24	222	284	43	241	273	23	250	207	19	188	293	28	265	270	43	227	428	42	386	232	28	204	200	27	173	335	38	297	LOC100122229	9
NC.045758.1	16383320	16383614	*	428	1	427	359	4	355	337	3	334	329	1	328	359	7	352	276	1	275	212	0	212	260	0	260	393	1	392	254	0	254	460	8	452	270	2	268	316	1	315	346	2	344	LOC100122241	1
NC.045758.1	16383714	16383903	*	193	3	190	139	7	132	219	8	211	246	6	240	170	1	169	198	5	193	231	1	230	176	13	163	232	13	219	142	2	140	237	6	231	131	2	129	205	5	200	204	4	200	LOC100122241	2
NC.045758.1	16384744	16384848	*	13	13	0	30	27	3	43	35	8	29	22	7	19	15	4	40	38	2	28	26	2	16	13	3	28	26	2	22	19	3	30	27	3	17	16	1	29	26	3	20	16	4	LOC100122241	3
NC.045758.1	16384931	16385096	*	87	82	5	89	79	10	145	106	39	69	59	10	60	48	12	149	122	27	85	72	13	72	57	15	140	126	14	107	95	12	109	95	14	101	90	11	95	76	19	93	84	9	LOC100122241	4
NC.045758.1	16385172	16385392	*	68	48	20	65	49	16	111	63	48	60	30	30	83	43	40	76	54	22	87	53	34	58	32	26	108	74	34	82	51	31	133	83	50	55	39	16	76	47	29	75	48	27	LOC100122241	5
NC.045758.1	16385460	16385561	*	68	66	2	78	68	10	99	61	38	83	50	33	68	44	24	58	49	9	91	77	14	57	46	11	86	79	7	78	63	15	119	103	16	83	61	22	56	49	7	85	79	6	LOC100122241	6
NC.045758.1	16385633	16385730	*	29	25	4	31	27	4	40	29	11	26	12	14	25	19	6	24	15	9	28	22	6	18	11	7	29	18	11	28	19	9	35	22	13	31	22	9	19	15	4	30	21	9	LOC100122241	7
NC.045758.1	16385749	16386461	*	184	126	58	175	109	66	238	106	132	120	46	74	158	71	87	183	104	79	192	121	71	111	56	55	227	79	148	218	98	120	236	124	112	173	89	84	144	79	65	193	101	92	LOC100122255	5
NC.045758.1	16385849	16386976	*	295	244	51	276	209	67	393	206	187	225	107	118	229	127	102	256	179	77	284	195	89	151	90	61	316	179	137	312	199	113	333	212	121	248	169	79	223	161	62	293	195	98	LOC100122241	8
NC.045758.1	16386709	16386934	*	91	83	8	84	73	11	129	75	54	77	50	27	71	43	28	78	62	16	75	60	15	35	24	11	91	79	12	93	77	16	90	72	18	89	68	21	77	66	11	96	72	24	LOC100122255	4
NC.045758.1	16387009	16387386	*	201	186	15	226	208	18	216	151	65	185	95	90	229	147	82	137	105	32	133	105	28	142	122	20	211	188	23	177	141	36	195	170	25	179	137	42	178	136	42	221	178	43	LOC100122255	3
NC.045758.1	16387502	16387575	*	76	31	45	45	20	25	71	32	39	72	30	42	65	23	42	39	15	24	52	25	27	45	21	24	67	20	47	64	26	38	94	37	57	34	10	24	63	28	35	69	32	37	LOC100122255	2
NC.045758.1	16387808	16389461	*	555	9	546	600	9	591	714	6	708	700	4	696	600	2	598	598	0	598	592	5	587	492	2	490	491	2	489	644	2	642	903	6	897	487	1	486	557	2	555	763	9	754	LOC100122255	1
NC.045758.1	16389838	16390051	*	142	0	142	128	1	127	156	1	155	149	1	148	165	0	165	125	0	125	116	0	116	62	0	62	99	1	98	129	2	127	188	5	183	84	1	83	118	1	117	149	0	149	LOC100117449	12
NC.045758.1	16390203	16390509	*	305	4	301	235	3	232	253	2	251	254	2	252	230	1	229	261	1	260	176	0	176	239	3	236	379	0	379	259	1	258	315	1	314	118	0	118	338	0	338	352	3	349	LOC100117449	11
NC.045758.1	16390678	16390890	*	58	0	58	63	0	63	89	1	88	90	1	89	109	0	109	70	1	69	54	1	53	61	1	60	94	0	94	92	1	91	76	0	76	83	0	83	100	0	100	83	2	81	LOC100117449	10
NC.045758.1	16390973	16391458	*	1210	13	1197	1219	6	1213	1451	19	1432	1323	15	1308	1737	25	1712	1396	2	1394	915	1	914	1742	5	1737	1787	4	1783	1237	2	1235	1344	11	1333	1271	3	1268	1225	4	1221	1543	12	1531	LOC100117449	9
NC.045758.1	16391528	16391782	*	294	0	294	394	2	392	216	2	214	228	0	228	390	2	388	295	0	295	394	0	394	241	0	241	370	0	370	334	1	333	390	2	388	255	1	254	212	2	210	327	1	326	LOC100117449	8
NC.045758.1	16391865	16392248	*	680	6	674	581	8	573	387	6	381	491	7	484	780	5	775	582	1	581	553	1	552	602	1	601	754	6	748	716	2	714	886	6	880	542	1	541	413	1	412	784	7	777	LOC100117449	7
NC.045758.1	16392343	16392558	*	523	6	517	520	8	512	282	3	279	484	3	481	567	5	562	456	1	455	475	2	473	465	0	465	593	1	592	728	3	725	568	0	568	507	1	506	419	1	418	564	7	557	LOC100117449	6
NC.045758.1	16392631	16392822	*	309	3	306	381	2	379	301	3	298	492	7	485	504	4	500	430	2	428	371	2	369	381	2	379	640	1	639	452	0	452	453	7	446	356	2	354	346	3	343	397	4	393	LOC100117449	5
NC.045758.1	16392887	16393017	*	267	2	265	462	4	458	349	1	348	416	4	412	446	3	443	378	1	377	509	1	508	441	1	440	462	1	461	438	0	438	436	1	435	305	0	305	353	3	350	375	1	374	LOC100117449	4
NC.045758.1	16393104	16393194	*	223	3	220	231	0	231	191	0	191	275	4	271	267	1	266	245	1	244	232	0	232	173	1	172	292	2	290	237	0	237	297	1	296	247	0	247	262	0	262	204	1	203	LOC100117449	3
NC.045758.1	16393281	16393706	*	1458	11	1447	1047	14	1033	1202	9	1193	1303	5	1298	1047	10	1037	1050	2	1048	1194	6	1188	1157	2	1155	1422	0	1422	1397	3	1394	1493	16	1477	1050	5	1045	1132	4	1128	1273	13	1260	LOC100117449	2
NC.045758.1	16393890	16394167	*	602	3	599	491	5	486	495	5	490	396	9	387	337	2	335	347	4	343	510	3	507	326	1	325	530	1	529	503	2	501	395	6	389	442	2	440	298	2	296	441	0	441	LOC100117449	1
NC.045758.1	16402360	16403211	*	322	113	209	367	155	212	409	67	342	275	43	232	269	39	230	315	51	264	258	37	221	178	42	136	385	85	300	346	63	283	419	67	352	216	47	169	274	57	217	293	74	219	LOC100678353	5
NC.045758.1	16403459	16403848	*	60	51	9	54	49	5	97	44	53	54	28	26	52	26	26	60	36	24	44	19	25	25	16	9	63	42	21	51	27	24	51	30	21	36	24	12	63	38	25	54	37	17	LOC100678353	3
NC.045758.1	16404263	16404704	*	257	49	208	195	49	146	284	45	239	278	35	243	222	26	196	241	32	209	266	32	234	153	23	130	274	46	228	212	42	170	308	42	266	185	30	155	198	34	164	316	40	276	LOC100678353	1
NC.045758.1	16405940	16407166	*	1817	19	1798	1748	17	1731	1999	19	1980	2169	17	2152	1962	17	1945	1399	1	1398	1612	3	1609	1619	4	1615	2129	4	2125	2248	9	2239	2084	18	2066	1762	4	1758	1508	8	1500	1896	18	1878	LOC100122299	7
NC.045758.1	16407268	16407649	*	556	7	549	475	7	468	536	3	533	528	5	523	598	6	592	618	2	616	565	2	563	475	1	474	735	2	733	499	3	496	912	4	908	545	1	544	600	1	599	685	6	679	LOC100122299	6
NC.045758.1	16407796	16408264	*	837	6	831	910	12	898	928	4	924	942	6	936	1031	10	1021	1193	4	1189	788	0	788	837	2	835	1393	3	1390	722	3	719	1108	11	1097	908	2	906	1009	2	1007	1047	11	1036	LOC100122299	5
NC.045758.1	16408349	16408525	*	340	0	340	322	0	322	367	3	364	252	0	252	299	6	293	254	2	252	221	0	221	282	2	280	235	1	234	264	1	263	213	4	209	279	1	278	371	1	370	292	2	290	LOC100122299	4
NC.045758.1	16408771	16408908	*	107	0	107	136	0	136	101	0	101	88	0	88	47	0	47	42	0	42	68	1	67	43	0	43	80	0	80	90	0	90	102	2	100	60	0	60	70	0	70	115	0	115	LOC100122299	3
NC.045758.1	16410566	16410645	*	94	0	94	88	1	87	132	2	130	73	2	71	94	0	94	116	0	116	66	2	64	86	1	85	129	0	129	91	0	91	106	0	106	65	1	64	100	0	100	108	1	107	LOC100122299	2
NC.045758.1	16410791	16411322	*	2076	18	2058	2111	18	2093	1627	11	1616	1616	12	1604	1749	23	1726	1874	5	1869	1834	8	1826	1646	5	1641	2113	8	2105	2161	14	2147	2381	18	2363	1573	2	1571	2066	8	2058	2852	37	2815	LOC100122299	1
NC.045758.1	16441964	16442125	*	352	5	347	295	3	292	278	1	277	307	3	304	312	3	309	231	3	228	288	2	286	342	1	341	383	0	383	297	1	296	422	1	421	398	2	396	354	0	354	281	3	278	LOC103315402	1
NC.045758.1	16443932	16444548	*	654	5	649	474	4	470	748	2	746	732	12	720	734	9	725	731	1	730	572	0	572	453	1	452	761	1	760	669	3	666	622	8	614	576	1	575	552	5	547	711	3	708	LOC103315402	2
NC.045758.1	16506879	16507263	*	140	2	138	133	0	133	150	3	147	147	1	146	89	1	88	127	0	127	86	0	86	100	0	100	153	1	152	118	0	118	117	0	117	119	0	119	120	0	120	120	2	118	LOC116416200	1
NC.045758.1	16507323	16507719	*	93	0	93	119	0	119	109	2	107	101	2	99	68	0	68	90	0	90	94	1	93	46	0	46	103	0	103	122	2	120	92	3	89	108	0	108	72	0	72	100	1	99	LOC116416200	2
NC.045758.1	16507792	16507879	*	68	0	68	59	0	59	55	1	54	51	2	49	43	1	42	33	0	33	43	0	43	22	0	22	57	0	57	31	1	30	63	0	63	46	0	46	27	0	27	59	0	59	LOC116416200	3
NC.045758.1	16508196	16508369	*	128	1	127	136	0	136	118	2	116	117	1	116	134	1	133	113	0	113	114	0	114	57	0	57	115	2	113	177	0	177	134	0	134	92	1	91	91	0	91	123	1	122	LOC116416200	5
NC.045758.1	16508461	16508673	*	41	0	41	69	0	69	61	2	59	35	0	35	35	0	35	28	0	28	29	0	29	33	0	33	35	0	35	29	0	29	42	0	42	29	0	29	48	0	48	58	0	58	LOC116416200	6
NC.045758.1	16508984	16509233	*	28	0	28	44	1	43	66	0	66	60	2	58	39	2	37	42	0	42	26	0	26	28	0	28	55	0	55	38	0	38	52	3	49	38	0	38	30	0	30	43	0	43	LOC116416200	8
NC.045758.1	16543993	16545880	*	2593	18	2575	2160	15	2145	2095	13	2082	2102	19	2083	2052	26	2026	1858	7	1851	1829	11	1818	1622	6	1616	2585	8	2577	2210	7	2203	2808	30	2778	1891	9	1882	1843	6	1837	2578	24	2554	LOC100122349	1
NC.045758.1	16547821	16548391	*	702	2	700	712	8	704	831	6	825	656	4	652	589	5	584	425	0	425	537	0	537	429	2	427	615	4	611	623	1	622	717	8	709	557	0	557	610	2	608	640	3	637	LOC100122349	2
NC.045758.1	16548463	16549207	*	1047	11	1036	1175	13	1162	1044	18	1026	1091	9	1082	1077	8	1069	858	5	853	956	4	952	890	5	885	1164	1	1163	1195	5	1190	1156	16	1140	901	4	897	972	3	969	1369	9	1360	LOC100122349	3
NC.045758.1	16574619	16575059	*	342	2	340	396	7	389	447	5	442	245	2	243	373	0	373	320	1	319	354	2	352	215	0	215	465	1	464	323	1	322	441	1	440	308	2	306	357	3	354	459	3	456	LOC107981377	1
NC.045758.1	16575371	16575616	*	291	3	288	382	2	380	310	3	307	261	7	254	291	4	287	191	1	190	267	1	266	217	1	216	308	1	307	309	1	308	348	4	344	199	1	198	262	2	260	329	4	325	LOC107981377	2
NC.045758.1	16575688	16575865	*	250	2	248	173	0	173	203	2	201	117	0	117	141	0	141	103	1	102	140	0	140	153	1	152	216	0	216	106	1	105	234	1	233	113	0	113	119	0	119	148	0	148	LOC107981377	3
NC.045758.1	16709098	16709643	*	112	0	112	104	0	104	118	1	117	77	1	76	96	0	96	72	0	72	79	1	78	68	0	68	79	0	79	75	0	75	94	2	92	71	0	71	122	0	122	110	2	108	LOC116416199	1
NC.045758.1	16724843	16726461	*	2104	18	2086	2283	25	2258	2200	18	2182	1585	13	1572	2296	39	2257	1732	7	1725	2005	9	1996	1795	9	1786	2143	2	2141	1894	8	1886	2241	16	2225	1760	9	1751	1906	7	1899	2309	24	2285	LOC100122319	4
NC.045758.1	16726585	16726959	*	415	4	411	448	1	447	443	7	436	371	3	368	324	4	320	377	0	377	338	3	335	286	4	282	491	0	491	379	0	379	351	0	351	414	1	413	316	0	316	424	3	421	LOC100122319	3
NC.045758.1	16743970	16744101	*	288	5	283	295	0	295	349	1	348	231	2	229	161	1	160	274	0	274	259	3	256	231	2	229	341	0	341	242	0	242	286	3	283	239	0	239	251	0	251	305	3	302	LOC100122319	2
NC.045758.1	16748115	16749452	*	846	4	842	716	7	709	1065	8	1057	768	5	763	656	10	646	600	2	598	668	3	665	429	2	427	737	1	736	783	0	783	640	5	635	661	6	655	682	1	681	708	12	696	LOC116416211	1
NC.045758.1	16770325	16771241	*	1912	14	1898	1434	11	1423	1865	22	1843	1470	12	1458	2307	18	2289	1754	5	1749	1283	7	1276	1250	3	1247	1564	4	1560	1867	6	1861	1679	14	1665	1342	2	1340	1493	7	1486	1834	23	1811	LOC100122319	1
NC.045758.1	16805067	16805128	*	20	1	19	24	0	24	29	0	29	24	1	23	17	0	17	23	0	23	23	0	23	14	0	14	21	0	21	16	0	16	22	1	21	22	0	22	19	0	19	22	1	21	LOC100118424	8
NC.045758.1	16805209	16805346	*	180	1	179	110	1	109	153	2	151	136	2	134	109	1	108	89	0	89	165	0	165	97	0	97	84	0	84	113	2	111	118	3	115	132	1	131	98	1	97	94	1	93	LOC100118424	7
NC.045758.1	16805421	16805522	*	177	1	176	143	1	142	201	2	199	190	1	189	131	0	131	125	0	125	169	1	168	100	1	99	138	2	136	85	1	84	189	1	188	133	0	133	152	0	152	138	1	137	LOC100118424	6
NC.045758.1	16805599	16805716	*	144	1	143	169	2	167	247	2	245	168	0	168	125	1	124	127	0	127	121	0	121	82	0	82	121	1	120	101	0	101	172	2	170	103	0	103	157	1	156	146	2	144	LOC100118424	5
NC.045758.1	16805787	16805854	*	64	0	64	90	2	88	86	0	86	73	0	73	71	0	71	54	0	54	53	0	53	32	0	32	69	0	69	53	0	53	54	0	54	50	2	48	57	0	57	55	2	53	LOC100118424	4
NC.045758.1	16805934	16806159	*	375	4	371	327	2	325	414	3	411	301	3	298	306	3	303	298	2	296	272	0	272	152	1	151	346	0	346	282	1	281	355	2	353	318	0	318	201	0	201	274	3	271	LOC100118424	3
NC.045758.1	16806244	16806456	*	518	4	514	305	4	301	510	3	507	347	1	346	395	3	392	237	2	235	382	2	380	322	0	322	432	1	431	405	1	404	430	4	426	314	0	314	483	0	483	385	2	383	LOC100118424	2
NC.045758.1	16806525	16806829	*	912	7	905	533	3	530	856	10	846	514	3	511	780	7	773	707	1	706	607	0	607	626	0	626	793	2	791	761	2	759	714	4	710	654	1	653	681	1	680	822	9	813	LOC100118424	1
NC.045758.1	16816854	16816968	*	175	1	174	136	0	136	143	3	140	139	2	137	144	1	143	103	0	103	161	0	161	132	0	132	171	2	169	127	0	127	139	2	137	96	1	95	144	0	144	112	0	112	LOC116416131	4
NC.045758.1	16817063	16817164	*	199	4	195	155	3	152	234	2	232	178	3	175	182	0	182	125	0	125	159	1	158	143	0	143	161	0	161	112	2	110	251	0	251	145	0	145	191	0	191	171	2	169	LOC116416131	2
NC.045758.1	16817063	16817717	*	1402	12	1390	1224	13	1211	1436	14	1422	1222	17	1205	1378	10	1368	1035	2	1033	1361	3	1358	1234	1	1233	1371	2	1369	1100	7	1093	1595	9	1586	1216	6	1210	1389	2	1387	1628	15	1613	LOC116416131	3
NC.045758.1	16817432	16817717	*	775	3	772	704	8	696	755	8	747	647	9	638	858	7	851	601	1	600	838	1	837	750	1	749	821	1	820	724	4	720	837	6	831	703	2	701	802	1	801	982	12	970	LOC116416131	1
NC.045758.1	16837757	16837903	*	134	62	72	142	50	92	170	46	124	161	17	144	124	32	92	127	50	77	129	66	63	84	33	51	169	76	93	138	78	60	208	106	102	79	30	49	114	46	68	157	28	129	LOC100118462	4
NC.045758.1	16838827	16838961	*	164	148	16	149	135	14	150	102	48	161	93	68	138	89	49	152	96	56	202	146	56	121	92	29	282	213	69	148	115	33	200	157	43	81	59	22	194	142	52	151	120	31	LOC100118462	3
NC.045758.1	16839199	16839325	*	104	0	104	138	1	137	122	1	121	115	1	114	148	2	146	126	3	123	124	0	124	97	0	97	184	2	182	169	1	168	141	1	140	115	0	115	122	0	122	108	2	106	LOC100118462	2
NC.045758.1	16839530	16839629	*	354	5	349	503	3	500	452	5	447	349	2	347	295	2	293	296	0	296	474	0	474	308	2	306	461	0	461	339	2	337	393	3	390	264	0	264	430	1	429	410	3	407	LOC100118462	1
NC.045758.1	16839712	16840010	*	245	139	106	227	114	113	289	78	211	169	41	128	151	46	105	189	51	138	168	51	117	139	57	82	273	97	176	220	72	148	262	80	182	172	52	120	220	73	147	192	64	128	LOC100122495	4
NC.045758.1	16840085	16841051	*	119	97	22	154	122	32	184	96	88	187	90	97	155	81	74	92	37	55	142	76	66	108	59	49	160	90	70	154	74	80	201	104	97	152	81	71	152	90	62	166	84	82	LOC100122495	3
NC.045758.1	16841121	16841294	*	73	65	8	82	74	8	83	40	43	70	48	22	44	17	27	44	29	15	51	33	18	23	20	3	64	55	9	65	49	16	66	52	14	44	37	7	55	40	15	69	48	21	LOC100122495	2
NC.045758.1	16841818	16842976	*	1354	178	1176	1316	181	1135	1361	101	1260	1248	112	1136	1570	127	1443	1324	125	1199	1570	122	1448	1173	67	1106	1566	140	1426	1579	116	1463	1647	196	1451	1577	131	1446	1040	126	914	1556	158	1398	LOC100678544	1
NC.045758.1	16843060	16843235	*	28	26	2	25	24	1	20	18	2	26	23	3	20	14	6	20	18	2	29	24	5	16	14	2	32	28	4	26	26	0	40	38	2	23	22	1	24	23	1	21	20	1	LOC100678544	2
NC.045758.1	16843320	16843524	*	94	87	7	102	85	17	134	79	55	137	72	65	94	56	38	119	84	35	124	82	42	47	39	8	137	110	27	107	82	25	152	120	32	92	64	28	80	65	15	80	59	21	LOC100678544	3
NC.045758.1	16843594	16843823	*	115	101	14	67	62	5	98	46	52	99	47	52	62	36	26	65	43	22	60	41	19	34	20	14	96	64	32	70	54	16	88	68	20	78	54	24	70	48	22	70	50	20	LOC100678544	4
NC.045758.1	16844145	16845154	*	148	11	137	175	13	162	248	25	223	211	5	206	179	4	175	153	7	146	178	8	170	106	1	105	252	21	231	191	6	185	217	2	215	127	18	109	151	3	148	142	6	136	LOC100122516	12
NC.045758.1	16845250	16845528	*	42	25	17	26	12	14	58	16	42	42	11	31	47	11	36	49	13	36	31	4	27	24	6	18	44	17	27	41	13	28	48	11	37	26	12	14	45	17	28	40	12	28	LOC100122516	11
NC.045758.1	16845967	16846189	*	42	16	26	64	31	33	51	26	25	50	9	41	50	12	38	61	10	51	63	17	46	39	7	32	58	20	38	31	6	25	54	8	46	51	11	40	58	14	44	67	16	51	LOC100122516	9
NC.045758.1	16846457	16846623	*	22	16	6	24	16	8	25	8	17	22	6	16	19	5	14	12	4	8	22	7	15	11	4	7	19	9	10	12	4	8	10	3	7	16	4	12	15	3	12	19	4	15	LOC100122516	7
NC.045758.1	16846698	16846809	*	21	16	5	16	12	4	27	16	11	25	12	13	19	11	8	11	7	4	16	10	6	11	8	3	27	19	8	23	16	7	25	13	12	23	11	12	24	15	9	30	22	8	LOC100122516	6
NC.045758.1	16847119	16847362	*	81	73	8	71	58	13	115	42	73	71	23	48	57	24	33	54	24	30	54	28	26	37	13	24	84	41	43	47	22	25	78	32	46	62	29	33	86	48	38	67	31	36	LOC100122516	5
NC.045758.1	16847719	16847840	*	23	18	5	28	21	7	40	13	27	24	5	19	16	3	13	23	9	14	22	9	13	10	8	2	20	11	9	23	15	8	23	6	17	21	10	11	19	8	11	17	10	7	LOC100122516	3
NC.045758.1	16848098	16848149	*	20	2	18	22	1	21	24	2	22	15	0	15	11	0	11	21	0	21	18	0	18	10	0	10	29	1	28	20	0	20	17	1	16	16	0	16	17	3	14	25	0	25	LOC100122516	2
NC.045758.1	16848279	16848778	*	772	8	764	935	4	931	1073	4	1069	1146	9	1137	1132	19	1113	1001	0	1001	888	1	887	973	3	970	807	2	805	962	7	955	993	9	984	857	0	857	800	4	796	1252	13	1239	LOC100122516	1
NC.045758.1	16848732	16848973	*	395	2	393	342	3	339	424	2	422	292	3	289	239	1	238	259	0	259	321	1	320	312	0	312	358	4	354	524	1	523	475	5	470	421	1	420	243	1	242	493	5	488	LOC100678585	1
NC.045758.1	16851169	16851930	*	626	6	620	740	8	732	683	3	680	631	4	627	483	2	481	716	0	716	770	4	766	527	0	527	958	4	954	788	8	780	934	14	920	589	2	587	433	4	429	700	11	689	LOC100122531	5
NC.045758.1	16852022	16852345	*	176	38	138	168	42	126	190	24	166	139	29	110	110	19	91	192	46	146	125	22	103	92	19	73	190	28	162	178	49	129	179	49	130	127	31	96	142	33	109	146	37	109	LOC100122531	4
NC.045758.1	16852818	16853827	*	356	310	46	345	298	47	443	240	203	385	214	171	272	157	115	289	199	90	307	237	70	217	155	62	412	302	110	355	263	92	458	355	103	309	223	86	309	236	73	427	330	97	LOC100122531	2
NC.045758.1	16854271	16854467	*	37	1	36	57	1	56	37	3	34	44	0	44	78	1	77	28	1	27	45	0	45	24	0	24	58	0	58	31	0	31	47	0	47	27	1	26	31	0	31	39	1	38	LOC100122531	1
NC.045758.1	16856893	16857067	*	508	6	502	583	3	580	425	1	424	551	6	545	364	3	361	429	2	427	507	2	505	516	3	513	519	1	518	485	1	484	698	5	693	494	1	493	406	2	404	641	6	635	LOC100678585	2
NC.045758.1	16865814	16866122	*	48	1	47	54	0	54	61	0	61	41	0	41	48	0	48	26	0	26	33	0	33	32	0	32	47	0	47	22	1	21	65	0	65	33	1	32	31	0	31	43	0	43	LOC100678585	3
NC.045758.1	16870012	16871979	*	966	793	173	949	770	179	1156	757	399	966	503	463	812	357	455	671	448	223	848	551	297	561	368	193	1111	687	424	934	577	357	1054	718	336	700	521	179	748	564	184	968	639	329	LOC100678585	4
NC.045758.1	16872827	16873230	*	745	7	738	742	20	722	762	7	755	726	4	722	653	7	646	703	4	699	807	5	802	714	6	708	701	5	696	799	13	786	998	12	986	757	2	755	603	6	597	705	7	698	LOC100678585	5
NC.045758.1	16873581	16873841	*	752	11	741	636	3	633	944	13	931	906	11	895	888	8	880	701	8	693	765	5	760	672	4	668	752	9	743	701	2	699	1319	22	1297	987	5	982	510	5	505	987	22	965	LOC100678585	6
NC.045758.1	16874639	16875152	*	1036	25	1011	906	18	888	966	13	953	961	16	945	976	9	967	1053	8	1045	996	6	990	897	26	871	1137	1	1136	913	25	888	1260	16	1244	942	13	929	999	11	988	1113	13	1100	LOC100678585	7
NC.045758.1	16875236	16875414	*	303	5	298	194	3	191	322	6	316	274	1	273	310	1	309	217	2	215	332	3	329	363	4	359	304	1	303	368	26	342	368	1	367	195	7	188	248	0	248	211	3	208	LOC100678585	8
NC.045758.1	16875502	16875588	*	45	4	41	36	1	35	48	2	46	61	3	58	67	4	63	39	6	33	49	3	46	53	7	46	57	13	44	48	6	42	68	1	67	34	0	34	42	2	40	25	0	25	LOC100678585	9
NC.045758.1	16876037	16876110	*	59	8	51	60	9	51	79	7	72	53	2	51	32	1	31	54	5	49	59	6	53	31	2	29	50	8	42	52	4	48	58	11	47	43	5	38	27	8	19	57	7	50	LOC100678585	11
NC.045758.1	16876193	16876292	*	224	4	220	241	2	239	263	1	262	255	1	254	172	2	170	196	2	194	258	1	257	202	1	201	214	2	212	219	0	219	315	4	311	187	3	184	209	2	207	236	2	234	LOC100678585	12
NC.045758.1	16876388	16876557	*	199	1	198	207	5	202	207	5	202	191	1	190	154	0	154	112	0	112	226	6	220	130	1	129	230	2	228	195	1	194	337	3	334	168	4	164	192	3	189	178	3	175	LOC100678585	13
NC.045758.1	16876645	16877850	*	949	41	908	873	29	844	1178	18	1160	1246	29	1217	681	10	671	929	26	903	976	18	958	534	7	527	1321	32	1289	880	25	855	1143	21	1122	751	16	735	803	15	788	1005	22	983	LOC100678585	14
NC.045758.1	16879780	16883017	*	2653	38	2615	2556	59	2497	3267	35	3232	2872	33	2839	2746	38	2708	2182	35	2147	2460	12	2448	1922	16	1906	2994	28	2966	2942	24	2918	3611	59	3552	2301	16	2285	2496	21	2475	3081	39	3042	LOC100122553	5
NC.045758.1	16883675	16883997	*	142	125	17	130	120	10	180	141	39	102	83	19	77	49	28	102	78	24	115	95	20	97	85	12	145	138	7	122	112	10	162	150	12	77	68	9	73	69	4	87	72	15	LOC100122553	4
NC.045758.1	16884607	16884769	*	77	65	12	45	44	1	104	56	48	76	49	27	63	39	24	63	43	20	76	45	31	42	33	9	98	76	22	57	39	18	128	100	28	73	49	24	66	50	16	71	49	22	LOC100122553	3
NC.045758.1	16885100	16885769	*	941	421	520	800	357	443	927	335	592	721	220	501	776	284	492	833	347	486	957	442	515	680	351	329	1002	368	634	837	425	412	962	465	497	720	327	393	501	210	291	995	386	609	LOC100122553	2
NC.045758.1	16887233	16888915	*	1731	160	1571	1648	161	1487	1317	75	1242	1682	90	1592	2392	77	2315	1597	47	1550	1776	72	1704	1644	74	1570	2010	68	1942	2252	103	2149	2346	127	2219	1949	84	1865	1548	102	1446	2497	78	2419	LOC100122553	1
NC.045758.1	16888259	16888478	*	211	2	209	268	2	266	239	1	238	268	1	267	405	3	402	232	1	231	239	1	238	240	0	240	362	0	362	375	2	373	388	2	386	387	0	387	243	0	243	393	4	389	LOC103315411	1
NC.045758.1	16899508	16899653	*	146	131	15	140	131	9	184	128	56	118	89	29	86	54	32	141	122	19	131	103	28	77	69	8	189	161	28	143	127	16	173	130	43	139	110	29	96	80	16	120	99	21	LOC103315411	2
NC.045758.1	16900087	16901730	*	553	352	201	584	372	212	640	284	356	471	204	267	384	138	246	537	270	267	547	271	276	324	194	130	668	340	328	557	292	265	678	322	356	396	226	170	518	274	244	558	285	273	LOC103315411	3
NC.045758.1	16901847	16902392	*	561	49	512	544	28	516	697	22	675	644	18	626	470	25	445	409	18	391	534	66	468	297	11	286	707	27	680	491	10	481	590	66	524	470	9	461	389	16	373	437	12	425	LOC103315411	4
NC.045758.1	16902665	16902888	*	477	7	470	482	9	473	400	5	395	479	6	473	282	1	281	311	0	311	401	4	397	217	1	216	366	0	366	465	1	464	510	10	500	281	0	281	421	1	420	483	1	482	LOC103315411	5
NC.045758.1	16903201	16903525	*	423	6	417	358	7	351	504	7	497	332	9	323	358	4	354	288	3	285	428	4	424	336	2	334	541	20	521	459	6	453	443	5	438	409	6	403	309	2	307	370	6	364	LOC103315411	6
NC.045758.1	16903606	16903932	*	231	5	226	187	3	184	295	12	283	220	2	218	135	4	131	215	9	206	251	1	250	153	6	147	297	4	293	272	5	267	201	8	193	142	2	140	182	7	175	143	3	140	LOC103315411	7
NC.045758.1	16904016	16904605	*	957	9	948	701	6	695	938	7	931	1020	6	1014	1037	11	1026	821	1	820	989	5	984	830	3	827	1371	6	1365	941	4	937	1575	8	1567	1131	8	1123	857	6	851	1093	10	1083	LOC103315411	8
NC.045758.1	16905115	16905278	*	502	2	500	424	4	420	563	4	559	509	3	506	590	6	584	428	4	424	530	0	530	407	0	407	643	1	642	489	2	487	438	4	434	478	2	476	490	0	490	384	3	381	LOC103315411	9
NC.045758.1	16906105	16906271	*	270	1	269	211	2	209	272	2	270	311	4	307	246	0	246	127	0	127	275	0	275	261	2	259	204	3	201	193	1	192	285	1	284	213	0	213	164	2	162	240	2	238	LOC103315411	10
NC.045758.1	16906346	16909574	*	3850	43	3807	3637	39	3598	4386	38	4348	3661	32	3629	2932	23	2909	3348	18	3330	3523	22	3501	2567	7	2560	3879	24	3855	3878	13	3865	4447	34	4413	3152	9	3143	3326	10	3316	3745	34	3711	LOC103315411	11
NC.045758.1	16911483	16914150	*	1520	21	1499	1440	12	1428	1487	12	1475	1213	12	1201	1235	11	1224	1069	5	1064	1193	6	1187	1091	4	1087	1626	7	1619	1407	8	1399	1694	20	1674	1129	5	1124	1108	10	1098	1567	25	1542	LOC103315411	13
NC.045758.1	16924080	16924371	*	255	1	254	261	4	257	401	1	400	247	2	245	281	2	279	225	1	224	360	0	360	221	2	219	221	0	221	282	0	282	283	3	280	304	1	303	363	0	363	273	1	272	LOC103317508	7
NC.045758.1	16925571	16926070	*	1381	13	1368	1203	11	1192	1197	16	1181	1265	12	1253	1560	14	1546	1089	1	1088	1095	2	1093	1012	4	1008	1451	6	1445	1463	3	1460	1803	15	1788	1156	2	1154	1185	5	1180	1369	6	1363	LOC103317508	6
NC.045758.1	16926151	16926450	*	680	6	674	1129	13	1116	919	11	908	666	6	660	768	7	761	822	1	821	886	6	880	569	4	565	1133	3	1130	1055	5	1050	867	10	857	880	2	878	811	4	807	1155	7	1148	LOC103317508	5
NC.045758.1	16926540	16927027	*	1557	22	1535	1263	18	1245	1050	8	1042	1266	18	1248	1504	12	1492	930	3	927	1168	4	1164	1031	3	1028	1712	6	1706	1346	5	1341	1580	11	1569	1164	5	1159	1381	4	1377	1535	11	1524	LOC103317508	4
NC.045758.1	16928645	16928786	*	151	2	149	91	0	91	111	1	110	163	3	160	124	0	124	122	0	122	121	0	121	87	0	87	144	1	143	135	0	135	165	1	164	149	0	149	84	0	84	153	3	150	LOC103317508	3
NC.045758.1	16943327	16943451	*	252	3	249	200	3	197	310	1	309	183	2	181	196	3	193	193	1	192	232	1	231	166	0	166	347	2	345	248	0	248	283	4	279	192	2	190	163	0	163	273	3	270	LOC103317508	2
NC.045758.1	16956012	16956336	*	836	11	825	789	6	783	945	5	940	630	6	624	765	8	757	571	2	569	746	5	741	623	1	622	1099	5	1094	915	4	911	1046	7	1039	725	1	724	721	3	718	850	10	840	LOC103317507	1
NC.045758.1	16956793	16957140	*	697	6	691	555	6	549	707	7	700	754	6	748	630	3	627	503	4	499	353	0	353	500	2	498	661	2	659	786	0	786	934	9	925	491	4	487	610	1	609	788	4	784	LOC103317507	2
NC.045758.1	16958899	16958987	*	192	1	191	166	2	164	174	0	174	157	3	154	160	3	157	121	0	121	136	1	135	107	0	107	209	1	208	201	0	201	169	3	166	149	1	148	136	0	136	146	2	144	LOC103317507	3
NC.045758.1	17030085	17030695	*	1908	16	1892	1880	26	1854	1700	14	1686	1911	20	1891	2215	24	2191	1696	6	1690	1810	6	1804	1783	5	1778	2269	3	2266	2036	5	2031	2388	25	2363	1891	4	1887	2040	9	2031	2244	15	2229	LOC103317508	1
NC.045758.1	17052194	17052308	*	213	1	212	181	2	179	283	6	277	240	1	239	174	5	169	179	0	179	232	0	232	150	1	149	230	0	230	147	0	147	274	4	270	198	0	198	179	0	179	244	1	243	LOC100114756	8
NC.045758.1	17053096	17053146	*	59	3	56	77	6	71	91	5	86	85	2	83	64	3	61	52	5	47	43	1	42	64	6	58	66	2	64	57	0	57	89	0	89	47	0	47	80	0	80	79	1	78	LOC100114756	7
NC.045758.1	17053233	17053358	*	314	7	307	432	10	422	442	13	429	301	4	297	304	6	298	251	2	249	266	4	262	253	3	250	376	7	369	330	4	326	415	7	408	270	2	268	270	2	268	347	8	339	LOC100114756	6
NC.045758.1	17053433	17053536	*	71	8	63	78	12	66	80	8	72	71	4	67	64	3	61	88	7	81	75	17	58	55	9	46	94	7	87	78	5	73	85	12	73	89	2	87	60	5	55	87	1	86	LOC100114756	5
NC.045758.1	17053620	17053812	*	193	142	51	175	136	39	189	82	107	175	77	98	172	78	94	216	119	97	200	95	105	131	76	55	287	137	150	191	116	75	203	110	93	204	110	94	148	76	72	192	105	87	LOC100114756	4
NC.045758.1	17053870	17054085	*	215	193	22	168	152	16	172	99	73	182	128	54	189	118	71	172	124	48	186	138	48	114	83	31	262	206	56	142	110	32	280	214	66	229	179	50	128	96	32	132	91	41	LOC100114756	3
NC.045758.1	17054156	17054430	*	314	266	48	350	306	44	323	190	133	415	248	167	247	121	126	278	190	88	370	262	108	318	258	60	416	326	90	434	336	98	497	389	108	310	245	65	364	291	73	323	226	97	LOC100114756	2
NC.045758.1	17054526	17055181	*	1068	51	1017	879	37	842	1112	44	1068	1005	44	961	1255	25	1230	1114	25	1089	945	31	914	1036	30	1006	914	30	884	1173	40	1133	1483	55	1428	767	19	748	917	25	892	1089	42	1047	LOC100114756	1
NC.045758.1	17057213	17058074	*	694	6	688	723	7	716	921	6	915	819	5	814	1000	9	991	857	1	856	724	1	723	944	1	943	923	6	917	968	1	967	1131	6	1125	853	4	849	898	0	898	1224	6	1218	LOC100114791	1
NC.045758.1	17060766	17061121	*	1039	13	1026	1137	21	1116	1047	12	1035	1212	9	1203	1546	14	1532	1114	2	1112	818	2	816	1118	5	1113	1434	4	1430	1168	8	1160	2032	20	2012	1391	6	1385	860	3	857	1566	11	1555	LOC100114791	2
NC.045758.1	17061214	17061447	*	888	9	879	817	7	810	902	5	897	697	8	689	952	10	942	1058	5	1053	1101	1	1100	929	4	925	1189	4	1185	1239	6	1233	1150	9	1141	1093	1	1092	753	3	750	1006	12	994	LOC100114791	3
NC.045758.1	17062081	17062278	*	627	3	624	547	4	543	564	6	558	502	3	499	421	4	417	625	2	623	637	1	636	346	0	346	712	1	711	622	0	622	825	8	817	456	0	456	517	1	516	469	5	464	LOC100114791	4
NC.045758.1	17062364	17062651	*	788	6	782	706	8	698	844	3	841	640	8	632	834	8	826	714	2	712	993	3	990	917	5	912	1425	7	1418	986	5	981	1301	7	1294	842	3	839	1018	3	1015	1238	10	1228	LOC100114791	5
NC.045758.1	17063031	17063189	*	380	4	376	389	5	384	501	4	497	219	0	219	501	2	499	230	1	229	317	0	317	316	1	315	486	1	485	472	2	470	616	5	611	416	1	415	374	0	374	565	7	558	LOC100114791	6
NC.045758.1	17063578	17063733	*	399	3	396	489	4	485	389	7	382	318	3	315	304	5	299	348	0	348	436	4	432	359	2	357	481	2	479	394	2	392	560	5	555	310	2	308	305	1	304	460	7	453	LOC100114791	7
NC.045758.1	17063824	17064908	*	868	4	864	993	16	977	1102	13	1089	1068	11	1057	879	7	872	1022	3	1019	791	0	791	732	8	724	1178	2	1176	1029	1	1028	1125	7	1118	785	2	783	802	1	801	870	4	866	LOC100114791	8
NC.045758.1	17065068	17066335	*	2717	29	2688	2246	20	2226	2530	16	2514	2836	28	2808	4025	31	3994	3178	12	3166	2500	10	2490	2679	7	2672	3070	10	3060	2615	15	2600	3606	37	3569	2473	8	2465	2346	7	2339	2709	34	2675	LOC100114832	1
NC.045758.1	17083157	17083268	*	155	1	154	94	2	92	151	0	151	154	2	152	133	1	132	131	1	130	155	0	155	127	0	127	160	1	159	106	2	104	142	0	142	107	1	106	100	0	100	119	1	118	LOC100114832	2
NC.045758.1	17093312	17093541	*	695	4	691	857	4	853	823	12	811	585	5	580	743	6	737	493	3	490	747	4	743	708	0	708	871	5	866	729	1	728	881	4	877	626	0	626	526	3	523	794	7	787	LOC100114832	3
NC.045758.1	17099747	17099980	*	698	9	689	981	15	966	817	8	809	790	5	785	832	10	822	839	5	834	740	1	739	759	2	757	1145	1	1144	987	5	982	1050	7	1043	753	1	752	875	5	870	973	7	966	LOC100114832	4
NC.045758.1	17100852	17101085	*	810	6	804	744	9	735	832	6	826	721	3	718	744	11	733	348	1	347	652	2	650	458	3	455	786	5	781	783	4	779	733	7	726	564	2	562	629	2	627	662	3	659	LOC100114832	5
NC.045758.1	17101349	17101689	*	1260	14	1246	872	3	869	1071	5	1066	1177	6	1171	1036	12	1024	1179	2	1177	1046	6	1040	934	1	933	1551	6	1545	1445	9	1436	1177	9	1168	1192	4	1188	1121	1	1120	1452	9	1443	LOC100114832	6
NC.045758.1	17102015	17102254	*	660	7	653	516	6	510	931	7	924	597	4	593	866	9	857	664	1	663	700	1	699	641	4	637	740	4	736	512	2	510	927	6	921	814	2	812	449	1	448	826	8	818	LOC100114832	7
NC.045758.1	17102331	17106250	*	3806	36	3770	3589	37	3552	4189	28	4161	4057	32	4025	3835	34	3801	3250	12	3238	3338	18	3320	2588	9	2579	4112	14	4098	3968	15	3953	4028	37	3991	3568	16	3552	3549	19	3530	3888	34	3854	LOC100114832	8
NC.045758.1	17106945	17107530	*	287	4	283	255	2	253	188	1	187	384	3	381	309	3	306	257	1	256	252	1	251	183	1	182	344	1	343	282	0	282	285	2	283	292	1	291	204	1	203	302	4	298	LOC100114679	16
NC.045758.1	17107645	17108081	*	1026	7	1019	1009	6	1003	898	26	872	1043	10	1033	1304	15	1289	899	5	894	1075	0	1075	807	4	803	1359	6	1353	1113	3	1110	1137	8	1129	843	2	841	1132	3	1129	1179	13	1166	LOC100114679	15
NC.045758.1	17108165	17108536	*	1134	6	1128	937	12	925	904	7	897	1045	7	1038	1353	10	1343	1109	4	1105	1223	4	1219	820	5	815	1451	2	1449	989	2	987	1376	11	1365	985	4	981	1253	4	1249	1302	9	1293	LOC100114679	14
NC.045758.1	17108617	17108745	*	337	1	336	354	3	351	453	3	450	295	5	290	406	2	404	343	1	342	408	2	406	324	1	323	403	0	403	380	1	379	318	2	316	400	0	400	341	1	340	441	5	436	LOC100114679	13
NC.045758.1	17108957	17109152	*	516	4	512	381	5	376	585	5	580	402	4	398	607	6	601	294	0	294	492	2	490	471	1	470	748	2	746	580	2	578	924	9	915	416	3	413	414	2	412	528	3	525	LOC100114679	12
NC.045758.1	17113078	17113190	*	432	4	428	482	4	478	480	5	475	298	2	296	463	6	457	423	0	423	311	2	309	301	1	300	452	2	450	563	2	561	517	6	511	409	1	408	270	0	270	527	5	522	LOC100114679	11
NC.045758.1	17113283	17113410	*	333	1	332	411	2	409	401	4	397	305	4	301	403	6	397	382	2	380	359	2	357	331	0	331	413	0	413	430	0	430	480	2	478	423	1	422	274	1	273	400	5	395	LOC100114679	10
NC.045758.1	17113513	17113729	*	522	3	519	449	8	441	462	1	461	481	4	477	596	2	594	435	2	433	767	3	764	440	0	440	683	1	682	615	0	615	601	4	597	483	2	481	601	1	600	628	3	625	LOC100114679	9
NC.045758.1	17113808	17113954	*	290	4	286	202	4	198	286	1	285	345	7	338	311	0	311	296	1	295	347	1	346	211	1	210	373	1	372	355	3	352	439	2	437	276	0	276	287	1	286	484	4	480	LOC100114679	8
NC.045758.1	17114034	17114183	*	466	6	460	356	3	353	634	6	628	571	6	565	404	4	400	455	0	455	554	1	553	346	0	346	663	1	662	579	6	573	538	3	535	346	1	345	472	0	472	501	4	497	LOC100114679	7
NC.045758.1	17114278	17114397	*	324	1	323	230	7	223	354	1	353	311	1	310	180	0	180	239	0	239	275	0	275	188	2	186	344	0	344	385	1	384	326	1	325	223	0	223	229	2	227	265	2	263	LOC100114679	6
NC.045758.1	17114484	17114721	*	243	0	243	333	6	327	307	1	306	302	4	298	215	3	212	188	3	185	274	1	273	223	1	222	318	1	317	218	0	218	343	2	341	221	0	221	223	1	222	354	5	349	LOC100114679	5
NC.045758.1	17117797	17117963	*	406	7	399	363	1	362	426	1	425	482	2	480	506	8	498	446	0	446	373	0	373	423	1	422	415	7	408	331	1	330	423	2	421	456	2	454	231	0	231	467	2	465	LOC100114679	4
NC.045758.1	17118044	17118130	*	404	1	403	426	5	421	524	4	520	430	8	422	372	3	369	357	5	352	324	1	323	364	1	363	461	4	457	330	1	329	454	3	451	510	2	508	327	0	327	495	4	491	LOC100114679	3
NC.045758.1	17120689	17120745	*	77	0	77	86	0	86	104	0	104	86	0	86	132	0	132	82	1	81	61	0	61	79	0	79	83	0	83	144	0	144	124	0	124	113	2	111	103	1	102	122	1	121	LOC100114679	2
NC.045758.1	17122148	17125682	*	4744	39	4705	4202	41	4161	4444	36	4408	4606	40	4566	4946	26	4920	3883	14	3869	3679	11	3668	3650	10	3640	4562	12	4550	3941	14	3927	5141	37	5104	3936	11	3925	3675	11	3664	4847	46	4801	LOC100114679	1
NC.045758.1	17127001	17127255	*	77	0	77	76	0	76	103	1	102	76	1	75	92	1	91	62	0	62	42	0	42	40	0	40	54	0	54	62	1	61	83	0	83	41	0	41	51	2	49	54	0	54	LOC100114872	2
NC.045758.1	17127376	17129758	*	5195	41	5154	4735	44	4691	5124	41	5083	4685	40	4645	4758	47	4711	3795	17	3778	4528	13	4515	4023	12	4011	5548	18	5530	5637	19	5618	5562	43	5519	4627	11	4616	4226	16	4210	5010	41	4969	LOC100114872	1
NC.045758.1	17130229	17130422	*	240	6	234	302	1	301	376	1	375	194	0	194	165	2	163	219	0	219	165	0	165	203	1	202	183	1	182	200	0	200	247	2	245	165	0	165	177	1	176	213	0	213	LOC100679932	7
NC.045758.1	17130506	17130590	*	54	0	54	68	0	68	97	0	97	96	0	96	67	2	65	63	0	63	74	0	74	60	0	60	65	0	65	78	0	78	74	0	74	64	0	64	77	1	76	76	0	76	LOC100679932	6
NC.045758.1	17130659	17130725	*	57	0	57	84	1	83	98	3	95	80	0	80	59	0	59	69	0	69	52	0	52	53	1	52	57	0	57	73	0	73	63	0	63	56	0	56	84	2	82	67	2	65	LOC100679932	5
NC.045758.1	17130824	17130861	*	159	1	158	185	2	183	125	1	124	118	1	117	151	3	148	144	0	144	164	0	164	100	1	99	117	0	117	149	0	149	186	3	183	150	0	150	138	0	138	119	1	118	LOC100679932	4
NC.045758.1	17130935	17131002	*	65	0	65	72	0	72	69	1	68	63	2	61	58	0	58	63	1	62	68	0	68	25	0	25	66	0	66	57	0	57	76	0	76	52	0	52	59	0	59	42	1	41	LOC100679932	3
NC.045758.1	17131081	17131433	*	860	10	850	748	10	738	830	4	826	620	5	615	592	1	591	594	2	592	573	1	572	543	1	542	558	1	557	697	3	694	786	8	778	522	1	521	596	0	596	674	3	671	LOC100679932	2
NC.045758.1	17131493	17131551	*	134	1	133	146	1	145	131	2	129	92	1	91	105	0	105	98	0	98	97	0	97	113	0	113	78	0	78	135	0	135	111	0	111	87	1	86	84	0	84	142	2	140	LOC100679932	1
NC.045758.1	17144866	17145134	*	116	1	115	161	3	158	215	1	214	85	3	82	114	1	113	128	0	128	140	0	140	77	0	77	159	0	159	110	0	110	124	2	122	116	0	116	81	1	80	147	3	144	LOC107982027	3
NC.045758.1	17145246	17145506	*	116	3	113	151	1	150	182	0	182	146	0	146	100	1	99	148	1	147	112	0	112	80	1	79	171	0	171	94	0	94	148	4	144	109	0	109	77	0	77	205	2	203	LOC107982027	2
NC.045758.1	17145633	17146123	*	455	10	445	445	10	435	496	2	494	621	5	616	751	4	747	407	3	404	456	1	455	666	3	663	680	2	678	626	4	622	618	9	609	555	0	555	471	0	471	604	3	601	LOC107982027	1
NC.045758.1	17158876	17158980	*	271	6	265	178	1	177	187	2	185	206	1	205	254	1	253	148	0	148	114	0	114	169	1	168	264	0	264	255	0	255	227	1	226	149	0	149	166	2	164	205	4	201	LOC100115129	1
NC.045758.1	17173877	17174111	*	393	8	385	412	1	411	508	8	500	445	4	441	464	2	462	344	0	344	385	1	384	435	3	432	401	1	400	496	0	496	588	4	584	435	1	434	379	1	378	526	1	525	LOC100115129	2
NC.045758.1	17174295	17174705	*	1059	8	1051	922	9	913	1043	5	1038	786	6	780	1242	8	1234	979	3	976	893	5	888	852	5	847	1250	0	1250	1016	3	1013	839	8	831	954	2	952	754	0	754	1107	12	1095	LOC100115129	3
NC.045758.1	17174792	17177212	*	5693	61	5632	6222	56	6166	5475	44	5431	6258	56	6202	9278	99	9179	5986	21	5965	6372	19	6353	5967	19	5948	7633	23	7610	7672	34	7638	8610	62	8548	6233	24	6209	6270	21	6249	7826	72	7754	LOC100115129	4
NC.045758.1	17178376	17178980	*	1745	13	1732	1764	19	1745	1581	12	1569	1885	20	1865	2384	25	2359	1329	4	1325	1621	4	1617	1209	3	1206	2022	5	2017	1461	2	1459	1826	16	1810	1446	3	1443	1497	4	1493	1982	25	1957	LOC100115129	5
NC.045758.1	17179172	17179400	*	436	5	431	567	6	561	516	4	512	497	4	493	553	4	549	608	2	606	587	0	587	623	2	621	610	3	607	655	0	655	630	6	624	499	0	499	442	1	441	525	2	523	LOC100115129	6
NC.045758.1	17180755	17180887	*	276	2	274	185	3	182	268	3	265	180	0	180	293	3	290	111	0	111	158	1	157	124	0	124	240	1	239	193	0	193	357	1	356	198	0	198	232	0	232	190	1	189	LOC100115129	7
NC.045758.1	17181335	17181371	*	56	1	55	54	0	54	43	0	43	60	0	60	51	0	51	80	1	79	35	0	35	59	1	58	78	1	77	68	0	68	77	1	76	64	1	63	41	0	41	69	0	69	LOC100115129	8
NC.045758.1	17186798	17186967	*	124	3	121	123	2	121	149	1	148	123	1	122	94	1	93	105	0	105	151	1	150	98	0	98	129	0	129	147	1	146	161	5	156	111	2	109	99	1	98	128	0	128	LOC116416187	1
NC.045758.1	17187041	17187360	*	393	5	388	253	1	252	417	3	414	372	3	369	480	6	474	364	1	363	328	1	327	277	1	276	421	1	420	417	2	415	496	5	491	348	1	347	374	2	372	479	3	476	LOC116416187	2
NC.045758.1	17187441	17187816	*	759	12	747	487	8	479	631	3	628	530	4	526	427	4	423	497	3	494	589	4	585	388	0	388	580	0	580	521	3	518	687	4	683	547	3	544	447	0	447	657	3	654	LOC116416187	3
NC.045758.1	17188343	17188508	*	211	0	211	232	4	228	273	2	271	164	2	162	250	2	248	175	0	175	162	2	160	172	0	172	199	0	199	170	0	170	228	2	226	161	0	161	224	1	223	207	1	206	LOC116416187	4
NC.045758.1	17188593	17188934	*	488	6	482	594	4	590	712	4	708	609	5	604	350	6	344	294	1	293	329	0	329	387	2	385	482	0	482	470	4	466	570	6	564	378	0	378	376	2	374	595	6	589	LOC116416187	5
NC.045758.1	17189016	17189141	*	171	2	169	155	2	153	242	2	240	179	2	177	110	1	109	94	0	94	138	2	136	113	0	113	213	0	213	119	1	118	151	1	150	108	0	108	129	2	127	147	2	145	LOC116416187	6
NC.045758.1	17189212	17189958	*	490	5	485	525	4	521	753	3	750	572	6	566	523	4	519	550	2	548	502	2	500	304	1	303	588	4	584	526	2	524	648	6	642	428	4	424	464	1	463	551	3	548	LOC116416187	7
NC.045758.1	17258883	17258992	*	187	1	186	228	4	224	167	5	162	206	2	204	332	4	328	190	0	190	243	0	243	202	0	202	324	3	321	257	1	256	269	4	265	305	1	304	203	2	201	278	4	274	LOC100115129	9
NC.045758.1	17330058	17330116	*	100	0	100	88	0	88	90	0	90	84	0	84	90	1	89	60	0	60	58	0	58	103	1	102	92	0	92	73	0	73	132	2	130	61	0	61	110	0	110	112	0	112	LOC100115129	10
NC.045758.1	17346054	17346159	*	226	0	226	158	2	156	155	2	153	173	2	171	207	2	205	177	1	176	140	0	140	120	1	119	207	0	207	230	2	228	152	0	152	162	0	162	166	2	164	183	3	180	LOC100115129	12
NC.045758.1	17349687	17350200	*	1258	8	1250	1162	12	1150	1162	9	1153	1045	12	1033	1626	9	1617	876	5	871	1099	4	1095	1293	4	1289	1447	4	1443	1462	5	1457	1324	15	1309	1289	2	1287	1153	3	1150	1521	15	1506	LOC100115129	13
NC.045758.1	17350571	17350899	*	1392	9	1383	1160	13	1147	1174	5	1169	1054	7	1047	1352	11	1341	1114	3	1111	1040	2	1038	919	6	913	1597	6	1591	1595	3	1592	1595	14	1581	837	3	834	1059	1	1058	1128	8	1120	LOC100115129	14
NC.045758.1	17352036	17352164	*	418	3	415	387	5	382	402	3	399	476	5	471	434	6	428	414	2	412	382	4	378	389	1	388	551	3	548	412	1	411	544	5	539	382	2	380	340	2	338	475	4	471	LOC100115129	15
NC.045758.1	17352917	17353277	*	1037	11	1026	1045	7	1038	1104	6	1098	901	9	892	1490	19	1471	1020	3	1017	1209	5	1204	929	2	927	944	1	943	999	2	997	1469	13	1456	977	2	975	1016	4	1012	1348	18	1330	LOC100115129	16
NC.045758.1	17353366	17353661	*	632	6	626	672	2	670	503	5	498	572	5	567	490	5	485	634	1	633	536	2	534	505	2	503	715	1	714	733	1	732	646	7	639	529	2	527	392	3	389	538	5	533	LOC100115129	17
NC.045758.1	17353743	17354113	*	707	4	703	906	9	897	752	8	744	1037	14	1023	853	13	840	846	2	844	686	1	685	713	1	712	1117	3	1114	983	1	982	969	11	958	868	1	867	712	1	711	760	9	751	LOC100115129	18
NC.045758.1	17358993	17359151	*	261	1	260	396	3	393	408	1	407	341	1	340	344	4	340	399	2	397	421	2	419	372	1	371	455	3	452	410	0	410	388	6	382	291	0	291	325	2	323	532	6	526	LOC100115129	19
NC.045758.1	17359241	17359423	*	276	1	275	238	0	238	241	3	238	244	1	243	219	1	218	177	0	177	311	2	309	244	1	243	265	1	264	273	1	272	303	2	301	282	2	280	234	0	234	317	4	313	LOC100115129	20
NC.045758.1	17361173	17361292	*	153	0	153	180	2	178	220	1	219	115	1	114	233	4	229	183	0	183	181	0	181	127	0	127	157	0	157	167	0	167	196	2	194	189	0	189	183	0	183	173	1	172	LOC100115129	21
NC.045758.1	17361845	17361979	*	169	1	168	169	1	168	174	0	174	161	2	159	168	2	166	137	0	137	173	0	173	95	0	95	185	1	184	146	0	146	206	1	205	146	1	145	127	0	127	165	2	163	LOC100115129	22
NC.045758.1	17362372	17362514	*	518	0	518	518	5	513	676	6	670	582	2	580	617	6	611	404	0	404	585	3	582	387	1	386	525	2	523	575	2	573	646	5	641	410	1	409	552	1	551	631	5	626	LOC100115129	23
NC.045758.1	17362883	17363150	*	902	8	894	646	7	639	727	4	723	726	8	718	530	4	526	559	4	555	935	3	932	713	5	708	806	3	803	928	4	924	895	6	889	726	4	722	619	1	618	834	7	827	LOC100115129	24
NC.045758.1	17363856	17363979	*	378	3	375	270	3	267	324	2	322	319	0	319	442	8	434	209	1	208	268	0	268	273	1	272	405	0	405	373	2	371	355	0	355	268	1	267	257	0	257	332	2	330	LOC100115129	25
NC.045758.1	17368557	17368724	*	673	4	669	611	6	605	765	6	759	590	3	587	893	11	882	607	3	604	692	3	689	724	5	719	1059	4	1055	675	1	674	682	6	676	529	1	528	669	1	668	965	4	961	LOC100115129	26
NC.045758.1	17372346	17372802	*	841	7	834	687	6	681	963	8	955	880	7	873	617	6	611	639	2	637	517	1	516	474	3	471	847	2	845	1026	2	1024	845	14	831	730	5	725	918	3	915	761	2	759	LOC100115129	27
NC.045758.1	17375038	17377199	*	2550	20	2530	2860	29	2831	2965	23	2942	2452	23	2429	2780	22	2758	2168	8	2160	2748	17	2731	2427	14	2413	3154	9	3145	3169	11	3158	3260	24	3236	2388	8	2380	2451	6	2445	2908	22	2886	LOC100115197	4
NC.045758.1	17377760	17377884	*	374	5	369	407	1	406	383	4	379	286	1	285	404	5	399	431	0	431	324	1	323	207	0	207	359	0	359	277	1	276	391	1	390	375	2	373	264	1	263	292	4	288	LOC100115197	3
NC.045758.1	17379819	17379982	*	314	2	312	391	2	389	358	3	355	258	0	258	249	3	246	289	2	287	245	1	244	286	0	286	393	2	391	299	1	298	317	4	313	221	0	221	217	0	217	314	0	314	LOC100115197	2
NC.045758.1	17422795	17423308	*	221	3	218	157	2	155	115	0	115	184	2	182	172	0	172	189	1	188	302	1	301	132	1	131	193	2	191	228	3	225	326	3	323	196	2	194	141	0	141	217	1	216	LOC100115197	1
NC.045758.1	17477630	17478134	*	1629	16	1613	1053	11	1042	1145	6	1139	1236	13	1223	1954	15	1939	1126	7	1119	1276	8	1268	1127	3	1124	1654	6	1648	1777	9	1768	1655	13	1642	1332	4	1328	1053	4	1049	1893	14	1879	LOC100115447	1
NC.045758.1	17484666	17485147	*	943	5	938	1064	7	1057	755	6	749	958	10	948	1485	15	1470	826	2	824	868	4	864	963	3	960	1182	6	1176	1174	5	1169	1520	17	1503	915	3	912	886	2	884	996	11	985	LOC100115447	2
NC.045758.1	17486332	17486460	*	208	11	197	192	6	186	211	7	204	285	9	276	186	2	184	205	2	203	261	0	261	207	1	206	271	2	269	240	3	237	292	3	289	271	4	267	221	4	217	322	4	318	LOC100115447	3
NC.045758.1	17487732	17487785	*	46	1	45	68	0	68	66	0	66	59	0	59	56	2	54	50	0	50	59	0	59	52	1	51	85	1	84	71	1	70	77	1	76	37	0	37	88	1	87	69	0	69	LOC100115447	4
NC.045758.1	17502458	17502641	*	106	0	106	111	0	111	187	4	183	139	1	138	72	1	71	98	0	98	108	0	108	60	0	60	127	0	127	119	1	118	150	2	148	78	0	78	84	2	82	116	2	114	LOC116416186	6
NC.045758.1	17502721	17503049	*	75	0	75	64	1	63	115	0	115	87	0	87	64	0	64	65	0	65	90	0	90	39	1	38	77	0	77	71	1	70	123	1	122	74	0	74	86	1	85	77	0	77	LOC116416186	5
NC.045758.1	17503133	17503341	*	100	1	99	126	0	126	126	0	126	97	2	95	87	2	85	91	1	90	104	0	104	60	0	60	90	0	90	89	0	89	141	0	141	83	0	83	107	1	106	122	1	121	LOC116416186	4
NC.045758.1	17503408	17503619	*	109	1	108	131	0	131	159	3	156	158	3	155	148	2	146	133	0	133	138	0	138	101	1	100	186	0	186	115	1	114	177	1	176	94	0	94	138	0	138	175	0	175	LOC116416186	3
NC.045758.1	17503698	17503956	*	131	0	131	125	0	125	144	2	142	157	2	155	142	3	139	91	0	91	124	0	124	107	1	106	127	1	126	130	1	129	139	1	138	108	0	108	124	1	123	136	1	135	LOC116416186	2
NC.045758.1	17504351	17506614	*	1379	11	1368	1254	4	1250	1531	15	1516	1325	17	1308	1210	8	1202	1002	3	999	1100	3	1097	895	1	894	1369	3	1366	1245	3	1242	1715	10	1705	1071	2	1069	1086	6	1080	1326	12	1314	LOC116416186	1
NC.045758.1	17512351	17512550	*	684	5	679	494	2	492	891	8	883	445	7	438	548	2	546	492	1	491	606	2	604	477	1	476	486	3	483	725	3	722	892	4	888	573	3	570	475	1	474	853	6	847	LOC100115447	5
NC.045758.1	17513400	17513520	*	210	1	209	151	1	150	313	1	312	221	3	218	249	3	246	184	0	184	190	1	189	181	1	180	265	0	265	272	0	272	350	4	346	261	1	260	210	1	209	263	2	261	LOC100115447	6
NC.045758.1	17516143	17516431	*	1136	6	1130	988	3	985	1257	12	1245	936	6	930	927	11	916	833	2	831	720	1	719	996	2	994	993	1	992	1156	1	1155	1089	12	1077	756	4	752	738	2	736	1134	11	1123	LOC100115447	7
NC.045758.1	17517704	17517973	*	798	3	795	846	12	834	862	6	856	629	5	624	820	11	809	544	1	543	792	1	791	741	3	738	941	5	936	833	5	828	1038	8	1030	721	4	717	687	2	685	837	8	829	LOC100115447	8
NC.045758.1	17518408	17518492	*	121	1	120	124	0	124	181	2	179	114	1	113	106	1	105	101	0	101	132	0	132	83	0	83	178	1	177	109	3	106	121	2	119	107	0	107	94	0	94	116	1	115	LOC100115447	9
NC.045758.1	17521144	17521188	*	59	0	59	63	1	62	75	0	75	86	1	85	75	0	75	52	1	51	85	0	85	39	0	39	87	0	87	60	0	60	87	1	86	74	0	74	78	0	78	60	1	59	LOC100115447	10
NC.045758.1	17521144	17521266	*	255	1	254	235	3	232	249	1	248	281	2	279	264	2	262	166	1	165	262	0	262	152	1	151	252	0	252	212	0	212	277	1	276	234	0	234	238	0	238	230	3	227	LOC100115447	13
NC.045758.1	17523528	17528503	*	3584	29	3555	3150	28	3122	4466	43	4423	3879	36	3843	3469	26	3443	3369	18	3351	3198	9	3189	2502	13	2489	4175	20	4155	3281	10	3271	4249	32	4217	3265	10	3255	3466	17	3449	3949	36	3913	LOC100115447	11
NC.045758.1	17531976	17532480	*	24	0	24	27	0	27	47	0	47	22	0	22	22	0	22	12	0	12	21	0	21	11	0	11	23	0	23	23	0	23	24	0	24	28	0	28	26	0	26	28	0	28	LOC100680064	3
NC.045758.1	17532538	17534422	*	394	2	392	484	6	478	506	1	505	438	1	437	359	3	356	426	0	426	417	2	415	269	0	269	449	1	448	382	0	382	475	4	471	487	3	484	413	3	410	494	6	488	LOC100680064	2
NC.045758.1	17534649	17535520	*	748	12	736	785	9	776	864	6	858	767	5	762	648	5	643	753	3	750	558	3	555	492	1	491	667	1	666	833	3	830	907	7	900	736	3	733	647	3	644	778	3	775	LOC100680064	1
NC.045758.1	17550765	17551140	*	20	0	20	13	0	13	19	1	18	25	0	25	18	0	18	16	0	16	17	0	17	12	1	11	17	0	17	19	0	19	21	0	21	15	1	14	21	0	21	24	0	24	LOC107981397	1
NC.045758.1	17553262	17554514	*	605	4	601	555	2	553	585	3	582	649	6	643	588	4	584	561	3	558	591	3	588	424	3	421	529	3	526	525	4	521	648	2	646	506	19	487	517	3	514	665	8	657	LOC116416110	1
NC.045758.1	17554596	17554637	*	65	1	64	40	0	40	70	0	70	56	2	54	51	0	51	41	0	41	42	0	42	33	0	33	33	0	33	31	0	31	62	1	61	38	0	38	33	0	33	51	1	50	LOC116416110	2
NC.045758.1	17554724	17554765	*	21	0	21	12	0	12	36	0	36	25	0	25	15	0	15	15	0	15	21	0	21	10	0	10	22	0	22	11	0	11	14	1	13	12	0	12	14	0	14	25	0	25	LOC116416110	3
NC.045758.1	17554849	17555405	*	21	0	21	35	0	35	28	0	28	23	0	23	30	0	30	11	0	11	20	0	20	12	0	12	30	0	30	14	0	14	21	0	21	19	0	19	20	0	20	14	0	14	LOC116416110	4
NC.045758.1	17555690	17556400	*	1128	8	1120	1249	12	1237	1280	9	1271	1039	10	1029	1144	5	1139	933	6	927	1257	2	1255	1083	2	1081	1430	7	1423	1199	6	1193	1097	10	1087	764	2	762	883	5	878	1291	16	1275	LOC116738512	1
NC.045758.1	17556867	17557659	*	2044	15	2029	1866	16	1850	2007	19	1988	2139	12	2127	2292	13	2279	1892	5	1887	1698	3	1695	2039	2	2037	2283	4	2279	2571	1	2570	2276	22	2254	2154	8	2146	1497	5	1492	2198	17	2181	LOC103315449	3
NC.045758.1	17559997	17560687	*	267	2	265	194	0	194	241	4	237	180	1	179	211	0	211	167	1	166	194	0	194	226	2	224	274	3	271	233	1	232	241	2	239	171	2	169	240	0	240	268	3	265	LOC103315449	4
NC.045758.1	17560882	17560914	*	34	1	33	33	0	33	71	1	70	47	1	46	47	1	46	34	0	34	41	0	41	26	0	26	44	0	44	31	0	31	40	0	40	42	0	42	49	0	49	33	0	33	LOC103315449	6
NC.045758.1	17560988	17561126	*	89	0	89	52	0	52	128	0	128	61	1	60	80	0	80	63	0	63	83	0	83	78	0	78	71	0	71	71	0	71	66	1	65	60	0	60	78	0	78	56	0	56	LOC103315449	7
NC.045758.1	17560988	17561178	*	89	0	89	52	0	52	128	0	128	61	1	60	80	0	80	63	0	63	83	0	83	78	0	78	71	0	71	71	0	71	66	1	65	60	0	60	78	0	78	56	0	56	LOC103315449	12
NC.045758.1	17561827	17562001	*	75	1	74	84	1	83	128	0	128	79	1	78	90	0	90	62	0	62	77	0	77	42	0	42	98	2	96	80	0	80	102	1	101	76	0	76	71	0	71	86	0	86	LOC103315449	8
NC.045758.1	17562093	17562518	*	330	3	327	327	2	325	446	4	442	458	4	454	466	5	461	358	1	357	379	2	377	310	0	310	394	4	390	377	1	376	509	4	505	418	0	418	370	2	368	381	7	374	LOC103315449	9
NC.045758.1	17562604	17562846	*	344	0	344	342	5	337	528	2	526	348	4	344	319	6	313	277	1	276	371	1	370	244	2	242	398	2	396	390	2	388	479	2	477	282	1	281	199	0	199	348	1	347	LOC103315449	10
NC.045758.1	17562947	17563123	*	59	0	59	65	1	64	58	0	58	53	0	53	61	0	61	41	0	41	49	0	49	44	0	44	71	0	71	52	0	52	64	0	64	34	0	34	50	0	50	55	2	53	LOC103315449	11
NC.045758.1	17564328	17565518	*	439	2	437	369	3	366	328	2	326	346	3	343	369	5	364	341	1	340	261	1	260	315	3	312	392	1	391	388	3	385	341	4	337	300	0	300	312	0	312	371	3	368	LOC116416103	7
NC.045758.1	17566412	17566956	*	351	2	349	260	5	255	286	2	284	285	5	280	349	3	346	344	0	344	290	0	290	312	2	310	519	3	516	349	0	349	331	2	329	355	3	352	277	2	275	445	5	440	LOC116416103	1
NC.045758.1	17580813	17580854	*	27	0	27	40	0	40	36	2	34	48	0	48	31	0	31	21	0	21	28	0	28	25	1	24	28	0	28	21	0	21	34	0	34	25	0	25	30	0	30	36	0	36	LOC100679354	7
NC.045758.1	17580941	17580982	*	91	0	91	100	2	98	101	1	100	104	0	104	77	1	76	49	0	49	73	0	73	71	0	71	81	0	81	64	0	64	88	2	86	49	0	49	82	0	82	88	0	88	LOC100679354	8
NC.045758.1	17581531	17582707	*	84	0	84	44	0	44	75	0	75	58	0	58	41	0	41	49	0	49	73	1	72	45	0	45	76	1	75	60	0	60	47	1	46	69	0	69	53	0	53	59	0	59	LOC100679354	11
NC.045758.1	17583329	17584453	*	511	10	501	337	5	332	543	2	541	442	4	438	495	3	492	436	2	434	409	1	408	474	2	472	793	3	790	586	1	585	507	4	503	533	1	532	399	1	398	434	4	430	LOC100679354	12
NC.045758.1	17588127	17588384	*	339	6	333	270	3	267	350	3	347	235	7	228	323	5	318	223	1	222	253	0	253	214	0	214	315	1	314	330	1	329	365	1	364	256	1	255	338	0	338	323	0	323	LOC116416107	1
NC.045758.1	17588560	17588962	*	168	0	168	135	1	134	182	3	179	96	2	94	187	0	187	113	1	112	132	0	132	79	1	78	136	1	135	113	0	113	229	1	228	134	1	133	132	0	132	195	1	194	LOC116416107	2
NC.045758.1	17589118	17589305	*	50	45	5	35	32	3	61	46	15	58	42	16	41	27	14	34	19	15	49	43	6	31	27	4	60	52	8	36	32	4	41	28	13	49	40	9	58	40	18	33	26	7	LOC116416107	3
NC.045758.1	17589547	17590024	*	323	253	70	281	230	51	291	147	144	332	207	125	221	111	110	266	165	101	220	153	67	189	125	64	309	214	95	283	195	88	281	189	92	225	166	59	251	172	79	201	140	61	LOC100679088	7
NC.045758.1	17590095	17590320	*	73	52	21	91	73	18	103	43	60	55	18	37	64	23	41	78	31	47	70	39	31	55	32	23	87	54	33	70	37	33	96	48	48	57	30	27	64	32	32	67	36	31	LOC100679088	6
NC.045758.1	17590391	17591095	*	268	253	15	259	235	24	238	167	71	229	144	85	184	135	49	198	150	48	162	130	32	123	97	26	284	231	53	155	123	32	267	218	49	166	137	29	194	155	39	231	192	39	LOC100679088	5
NC.045758.1	17591395	17591806	*	96	87	9	128	111	17	156	89	67	107	60	47	46	18	28	98	75	23	98	70	28	61	46	15	144	109	35	74	55	19	125	100	25	91	74	17	92	73	19	107	76	31	LOC100679088	4
NC.045758.1	17591899	17592022	*	67	63	4	76	66	10	92	53	39	73	43	30	59	44	15	84	57	27	61	44	17	31	22	9	60	47	13	52	39	13	63	51	12	59	46	13	81	66	15	65	39	26	LOC100679088	3
NC.045758.1	17592316	17592763	*	285	2	283	360	3	357	302	2	300	195	0	195	345	6	339	246	0	246	211	0	211	153	0	153	319	2	317	271	1	270	337	4	333	286	4	282	236	2	234	338	3	335	LOC100679088	1
NC.045758.1	17593526	17593617	*	136	0	136	168	2	166	100	0	100	98	1	97	95	2	93	114	0	114	102	0	102	105	0	105	136	0	136	117	0	117	160	1	159	130	0	130	95	1	94	93	0	93	LOC100679113	1
NC.045758.1	17593700	17593871	*	44	2	42	41	1	40	46	0	46	50	1	49	33	0	33	47	0	47	32	0	32	38	0	38	47	0	47	30	0	30	42	0	42	40	0	40	31	1	30	38	1	37	LOC100679113	2
NC.045758.1	17593934	17594134	*	39	21	18	54	44	10	48	10	38	47	30	17	47	13	34	36	21	15	53	31	22	37	30	7	34	28	6	47	37	10	67	44	23	49	24	25	38	31	7	69	35	34	LOC100679113	3
NC.045758.1	17594242	17594454	*	15	8	7	25	14	11	21	3	18	20	1	19	25	3	22	26	7	19	20	5	15	10	6	4	14	7	7	13	6	7	18	8	10	16	6	10	24	6	18	16	5	11	LOC100679113	4
NC.045758.1	17594792	17595054	*	28	10	18	25	7	18	32	8	24	33	6	27	21	5	16	22	10	12	26	15	11	11	1	10	32	17	15	28	4	24	30	5	25	24	7	17	29	17	12	22	10	12	LOC100679113	5
NC.045758.1	17595545	17596095	*	73	1	72	113	5	108	105	2	103	98	1	97	46	0	46	61	2	59	110	1	109	46	0	46	87	0	87	80	1	79	97	0	97	63	2	61	113	0	113	115	2	113	LOC100679113	7
NC.045758.1	17596234	17596764	*	130	0	130	103	4	99	140	3	137	165	2	163	130	1	129	144	2	142	140	0	140	76	0	76	169	0	169	112	0	112	159	0	159	94	0	94	118	0	118	136	0	136	LOC116416212	3
NC.045758.1	17598060	17598164	*	56	1	55	73	0	73	80	1	79	53	0	53	77	0	77	59	0	59	60	1	59	29	0	29	97	0	97	42	0	42	82	1	81	51	0	51	62	0	62	78	1	77	LOC116416212	2
NC.045758.1	17602647	17603429	*	159	2	157	245	2	243	215	2	213	162	1	161	157	1	156	155	1	154	135	0	135	132	0	132	168	0	168	227	0	227	211	0	211	186	0	186	179	2	177	201	2	199	LOC107982040	1
NC.045758.1	17603528	17603571	*	41	0	41	32	1	31	44	0	44	32	0	32	40	0	40	49	0	49	45	0	45	21	0	21	39	0	39	49	0	49	70	1	69	39	0	39	52	0	52	42	0	42	LOC107982040	2
NC.045758.1	17604850	17605200	*	115	3	112	88	2	86	169	2	167	155	2	153	100	2	98	127	0	127	129	0	129	52	0	52	127	0	127	81	0	81	140	2	138	108	0	108	105	0	105	138	0	138	LOC116416149	2
NC.045758.1	17605293	17605470	*	75	0	75	80	0	80	131	1	130	104	1	103	79	0	79	70	1	69	95	0	95	78	1	77	115	0	115	73	0	73	126	1	125	67	0	67	93	0	93	95	0	95	LOC116416149	1
NC.045758.1	17624864	17625189	*	245	3	242	211	5	206	274	3	271	215	2	213	273	2	271	179	0	179	166	0	166	120	0	120	254	3	251	217	0	217	261	1	260	149	1	148	185	0	185	227	1	226	LOC100678910	1
NC.045758.1	17625267	17625410	*	64	0	64	65	0	65	82	1	81	63	0	63	57	1	56	68	0	68	44	0	44	48	0	48	106	1	105	47	1	46	73	0	73	58	2	56	62	1	61	54	1	53	LOC100678910	2
NC.045758.1	17625493	17625760	*	171	1	170	136	4	132	262	3	259	160	0	160	135	1	134	102	0	102	95	3	92	125	8	117	188	4	184	110	1	109	156	7	149	154	9	145	150	9	141	149	5	144	LOC100678910	3
NC.045758.1	17625840	17626514	*	142	6	136	120	4	116	190	3	187	128	1	127	109	2	107	116	0	116	100	3	97	97	0	97	114	2	112	111	6	105	193	3	190	118	4	114	95	5	90	104	3	101	LOC100678910	4
NC.045758.1	17626512	17627062	*	125	1	124	209	0	209	212	1	211	144	2	142	146	1	145	118	1	117	126	0	126	97	0	97	168	0	168	100	0	100	147	1	146	140	3	137	122	2	120	120	0	120	LOC100678943	7
NC.045758.1	17627553	17627815	*	45	0	45	50	1	49	67	1	66	55	0	55	53	0	53	58	0	58	57	3	54	25	0	25	37	1	36	62	0	62	51	1	50	30	0	30	36	1	35	49	0	49	LOC100678943	5
NC.045758.1	17628143	17628356	*	41	0	41	38	2	36	48	0	48	47	0	47	29	0	29	25	0	25	23	0	23	23	0	23	32	0	32	47	2	45	43	1	42	31	5	26	30	1	29	31	1	30	LOC100678943	4
NC.045758.1	17628727	17628898	*	19	0	19	12	0	12	25	0	25	23	0	23	23	0	23	16	0	16	22	0	22	11	0	11	21	0	21	17	0	17	19	0	19	15	0	15	18	0	18	19	0	19	LOC100678943	2
NC.045758.1	17628984	17629042	*	106	1	105	55	1	54	112	1	111	79	1	78	69	1	68	60	0	60	76	0	76	52	0	52	94	2	92	100	2	98	106	1	105	55	0	55	47	0	47	82	1	81	LOC100678943	1
NC.045758.1	17629013	17630264	*	757	6	751	591	3	588	773	8	765	643	5	638	658	5	653	493	3	490	511	0	511	439	3	436	756	2	754	730	4	726	845	9	836	471	3	468	537	4	533	661	7	654	LOC116416144	1
NC.045758.1	17630355	17630750	*	86	0	86	77	0	77	126	1	125	115	1	114	84	2	82	63	1	62	66	0	66	61	0	61	117	0	117	82	0	82	98	5	93	80	0	80	81	0	81	105	3	102	LOC116416144	2
NC.045758.1	17630835	17631019	*	21	0	21	23	0	23	42	0	42	26	1	25	20	0	20	20	0	20	21	0	21	10	0	10	38	0	38	15	0	15	17	0	17	15	0	15	22	0	22	23	1	22	LOC116416144	3
NC.045758.1	17714415	17714694	*	840	4	836	701	6	695	912	8	904	672	9	663	508	4	504	606	0	606	730	3	727	540	1	539	993	3	990	806	9	797	882	4	878	725	1	724	658	5	653	790	6	784	LOC103317534	4
NC.045758.1	17736947	17741653	*	12346	105	12241	12069	101	11968	12929	100	12829	12241	93	12148	13538	105	13433	11190	37	11153	12563	35	12528	10754	49	10705	14281	44	14237	13037	39	12998	16146	124	16022	11152	24	11128	12529	44	12485	13821	123	13698	LOC100118970	1
NC.045758.1	17776652	17776712	*	185	1	184	119	3	116	205	2	203	98	1	97	86	2	84	121	1	120	149	0	149	119	3	116	163	1	162	159	0	159	161	1	160	216	1	215	134	1	133	135	2	133	LOC100118970	2
NC.045758.1	17784193	17786598	*	7060	89	6971	6473	54	6419	6534	58	6476	6731	58	6673	8418	86	8332	7302	16	7286	6300	14	6286	7329	17	7312	8363	29	8334	8434	28	8406	8500	78	8422	6516	20	6496	7445	28	7417	8977	80	8897	LOC103317534	3
NC.045758.1	17786670	17786842	*	790	5	785	746	8	738	789	3	786	535	4	531	777	6	771	739	3	736	719	1	718	786	3	783	713	1	712	822	2	820	843	7	836	727	2	725	684	0	684	853	5	848	LOC103317534	2
NC.045758.1	17786994	17787203	*	501	4	497	464	1	463	510	3	507	504	1	503	424	3	421	368	0	368	499	1	498	444	2	442	435	1	434	546	2	544	487	2	485	387	4	383	407	2	405	516	4	512	LOC103317534	1
NC.045758.1	17788273	17788400	*	393	2	391	309	4	305	321	0	321	319	2	317	227	1	226	198	0	198	296	1	295	257	0	257	300	0	300	290	0	290	284	1	283	263	0	263	269	1	268	294	0	294	LOC100118897	1
NC.045758.1	17788482	17788668	*	669	6	663	526	4	522	880	3	877	538	5	533	808	6	802	760	1	759	632	1	631	607	2	605	1097	1	1096	788	3	785	728	8	720	545	2	543	677	2	675	674	5	669	LOC100118897	2
NC.045758.1	17788739	17789054	*	657	9	648	620	4	616	755	8	747	548	7	541	729	5	724	608	0	608	611	3	608	663	5	658	1190	3	1187	691	3	688	864	8	856	648	2	646	558	3	555	616	5	611	LOC100118897	3
NC.045758.1	17789118	17789494	*	1011	8	1003	977	6	971	831	8	823	1067	5	1062	1175	14	1161	977	3	974	817	2	815	894	1	893	1397	3	1394	973	1	972	1247	11	1236	795	3	792	986	2	984	1000	13	987	LOC100118897	4
NC.045758.1	17789562	17789715	*	384	5	379	331	4	327	325	3	322	377	4	373	416	4	412	237	1	236	330	0	330	349	1	348	535	1	534	484	3	481	417	4	413	367	0	367	318	0	318	511	4	507	LOC100118897	5
NC.045758.1	17789797	17790138	*	927	3	924	750	9	741	740	1	739	611	5	606	999	11	988	851	2	849	876	4	872	761	0	761	1095	7	1088	1162	5	1157	1122	8	1114	795	1	794	605	3	602	1134	9	1125	LOC100118897	6
NC.045758.1	17790194	17790320	*	254	0	254	409	1	408	376	5	371	396	2	394	397	4	393	370	0	370	318	2	316	407	1	406	332	1	331	418	1	417	578	4	574	270	1	269	289	1	288	411	1	410	LOC100118897	7
NC.045758.1	17790387	17790609	*	507	3	504	438	5	433	546	10	536	478	4	474	466	6	460	465	1	464	418	2	416	517	2	515	570	5	565	537	3	534	722	4	718	400	3	397	471	0	471	522	1	521	LOC100118897	8
NC.045758.1	17794852	17795178	*	928	10	918	808	7	801	647	4	643	690	8	682	660	9	651	659	2	657	830	2	828	658	2	656	1118	2	1116	977	4	973	1139	8	1131	807	4	803	598	3	595	886	5	881	LOC100118970	3
NC.045758.1	17808741	17809076	*	936	6	930	810	2	808	1088	7	1081	1029	6	1023	1409	12	1397	694	1	693	958	2	956	893	3	890	1377	5	1372	798	6	792	1431	10	1421	985	1	984	962	5	957	1164	9	1155	LOC100118970	4
NC.045758.1	17809161	17809545	*	846	5	841	914	9	905	844	8	836	1180	6	1174	1236	12	1224	951	2	949	947	1	946	1176	7	1169	1206	3	1203	970	5	965	1330	9	1321	973	5	968	869	1	868	1291	7	1284	LOC100118970	5
NC.045758.1	17809625	17810301	*	1519	14	1505	1411	9	1402	1325	4	1321	1533	15	1518	1928	12	1916	1437	1	1436	1398	7	1391	1840	8	1832	1931	3	1928	1950	4	1946	1701	20	1681	1425	2	1423	1352	5	1347	1881	23	1858	LOC100118970	6
NC.045758.1	17810380	17810509	*	186	4	182	237	0	237	201	4	197	186	5	181	204	1	203	235	0	235	236	3	233	232	0	232	341	1	340	193	0	193	291	2	289	173	0	173	275	0	275	218	0	218	LOC100118970	7
NC.045758.1	17810587	17811199	*	1259	9	1250	1243	7	1236	1114	10	1104	817	9	808	1246	13	1233	1275	5	1270	1331	3	1328	984	3	981	1626	4	1622	1555	9	1546	1674	18	1656	1252	6	1246	1071	7	1064	1691	19	1672	LOC100118970	8
NC.045758.1	17811286	17812966	*	2776	23	2753	2906	20	2886	2496	28	2468	2633	25	2608	3964	35	3929	3199	6	3193	2593	11	2582	2769	14	2755	3502	10	3492	3762	7	3755	4246	36	4210	2732	7	2725	2349	14	2335	3636	23	3613	LOC100118970	9
NC.045758.1	17813052	17813231	*	381	2	379	376	3	373	292	4	288	355	4	351	324	3	321	213	1	212	329	3	326	255	0	255	427	2	425	383	0	383	528	6	522	386	1	385	215	0	215	343	7	336	LOC100118970	10
NC.045758.1	17813323	17815906	*	3044	27	3017	3276	34	3242	3466	24	3442	3144	28	3116	3148	25	3123	2854	11	2843	3118	14	3104	2080	8	2072	3495	10	3485	2755	17	2738	4257	40	4217	2607	5	2602	2743	13	2730	3439	26	3413	LOC100118970	11
NC.045758.1	17816840	17817404	*	1225	8	1217	1378	12	1366	1210	6	1204	1204	19	1185	1412	10	1402	1162	2	1160	1180	1	1179	1084	9	1075	1671	1	1670	1364	9	1355	1685	17	1668	1274	5	1269	1425	8	1417	1286	15	1271	LOC100119008	1
NC.045758.1	17818380	17818572	*	444	3	441	347	3	344	519	6	513	327	3	324	569	4	565	374	5	369	425	1	424	312	2	310	350	1	349	589	2	587	650	4	646	537	0	537	318	1	317	454	5	449	LOC100119008	2
NC.045758.1	17819297	17819573	*	639	6	633	634	5	629	699	8	691	444	3	441	421	4	417	573	0	573	621	2	619	492	2	490	565	1	564	689	4	685	723	5	718	571	4	567	534	2	532	616	5	611	LOC100119008	3
NC.045758.1	17819646	17819804	*	345	3	342	246	0	246	318	3	315	278	1	277	305	2	303	227	2	225	211	1	210	195	2	193	299	0	299	322	4	318	348	0	348	308	0	308	213	0	213	268	1	267	LOC100119008	4
NC.045758.1	17819891	17820143	*	708	11	697	763	5	758	818	3	815	703	3	700	683	3	680	445	1	444	705	7	698	671	1	670	877	2	875	882	4	878	969	7	962	560	6	554	748	6	742	941	12	929	LOC100119008	5
NC.045758.1	17820240	17820354	*	210	2	208	164	1	163	209	2	207	208	4	204	157	1	156	190	6	184	143	1	142	149	1	148	201	1	200	174	0	174	201	1	200	179	1	178	206	1	205	186	5	181	LOC100119008	6
NC.045758.1	17820434	17820539	*	117	2	115	101	2	99	121	1	120	103	2	101	87	0	87	79	1	78	76	0	76	81	0	81	178	0	178	105	0	105	134	3	131	95	1	94	103	1	102	115	8	107	LOC100119008	7
NC.045758.1	17820617	17821203	*	314	33	281	281	16	265	395	13	382	234	16	218	283	18	265	321	25	296	221	7	214	276	9	267	360	37	323	366	17	349	339	22	317	211	8	203	260	3	257	301	62	239	LOC100119008	8
NC.045758.1	17821129	17821521	*	23	18	5	19	17	2	31	16	15	26	12	14	20	14	6	19	11	8	21	14	7	11	7	4	24	20	4	11	6	5	19	15	4	10	5	5	17	11	6	28	26	2	LOC100119042	2
NC.045758.1	17821634	17822632	*	539	164	375	465	175	290	428	67	361	547	123	424	599	106	493	480	150	330	414	113	301	323	96	227	660	182	478	441	124	317	589	161	428	528	146	382	372	122	250	439	113	326	LOC100119042	1
NC.045758.1	17822513	17822729	*	286	2	284	207	1	206	268	1	267	264	4	260	319	3	316	225	0	225	202	0	202	151	0	151	369	0	369	236	0	236	306	1	305	213	0	213	149	3	146	218	0	218	LOC103317535	1
NC.045758.1	17823155	17823559	*	355	331	24	312	291	21	333	214	119	335	219	116	312	199	113	252	196	56	355	250	105	172	131	41	252	207	45	280	213	67	318	237	81	266	181	85	236	176	60	329	246	83	LOC103317535	2
NC.045758.1	17823698	17825606	*	458	216	242	516	306	210	574	214	360	516	198	318	444	179	265	530	242	288	497	257	240	308	151	157	579	260	319	480	217	263	522	243	279	468	186	282	512	251	261	590	309	281	LOC103317535	3
NC.045758.1	17824826	17825360	*	138	2	136	102	1	101	145	1	144	138	1	137	111	0	111	138	0	138	102	1	101	68	0	68	157	3	154	129	3	126	147	1	146	119	1	118	122	1	121	131	0	131	LOC100119110	41
NC.045758.1	17825615	17825909	*	573	3	570	705	8	697	585	6	579	518	2	516	613	4	609	538	0	538	595	4	591	392	2	390	774	4	770	548	2	546	743	3	740	547	1	546	535	3	532	626	6	620	LOC100119110	40
NC.045758.1	17825992	17826443	*	1144	13	1131	1306	7	1299	1108	9	1099	1117	15	1102	1293	10	1283	1235	3	1232	838	0	838	1081	4	1077	1301	5	1296	1250	4	1246	1432	7	1425	1307	2	1305	1146	4	1142	1378	8	1370	LOC100119110	39
NC.045758.1	17826535	17826846	*	494	8	486	422	1	421	517	7	510	507	5	502	365	4	361	404	0	404	493	0	493	497	2	495	619	0	619	428	2	426	582	4	578	518	3	515	464	1	463	456	7	449	LOC100119110	38
NC.045758.1	17826945	17827171	*	234	0	234	232	3	229	199	2	197	116	0	116	136	3	133	181	0	181	175	3	172	190	0	190	210	1	209	256	1	255	257	2	255	175	1	174	138	0	138	251	2	249	LOC100119110	37
NC.045758.1	17827252	17827562	*	690	5	685	652	3	649	577	2	575	709	7	702	607	5	602	494	1	493	613	2	611	602	3	599	634	1	633	706	3	703	670	6	664	574	3	571	563	2	561	613	8	605	LOC100119110	36
NC.045758.1	17827637	17828183	*	1336	11	1325	1116	13	1103	1588	13	1575	1059	10	1049	931	8	923	945	4	941	1069	8	1061	1073	4	1069	1478	4	1474	1381	4	1377	1572	8	1564	1215	4	1211	1141	6	1135	1331	10	1321	LOC100119110	35
NC.045758.1	17828285	17828701	*	1020	9	1011	756	2	754	763	12	751	730	7	723	830	9	821	615	1	614	761	2	759	777	2	775	781	5	776	803	5	798	1050	11	1039	673	1	672	699	5	694	994	12	982	LOC100119110	34
NC.045758.1	17828798	17829340	*	833	12	821	836	15	821	800	3	797	658	9	649	656	6	650	607	0	607	683	2	681	619	3	616	937	4	933	930	6	924	996	11	985	665	3	662	606	5	601	856	7	849	LOC100119110	33
NC.045758.1	17829431	17829814	*	636	5	631	382	3	379	468	3	465	340	3	337	336	2	334	411	1	410	380	0	380	459	0	459	468	0	468	425	0	425	594	4	590	260	2	258	445	1	444	393	2	391	LOC100119110	32
NC.045758.1	17829886	17830550	*	799	7	792	970	5	965	804	15	789	756	10	746	741	9	732	603	4	599	740	2	738	674	1	673	808	4	804	753	9	744	994	11	983	698	0	698	800	1	799	1061	7	1054	LOC100119110	31
NC.045758.1	17830628	17831338	*	987	4	983	1185	8	1177	1138	10	1128	917	9	908	979	8	971	796	4	792	949	1	948	809	0	809	1148	2	1146	992	3	989	1045	8	1037	860	4	856	1048	9	1039	1290	9	1281	LOC100119110	30
NC.045758.1	17831415	17832781	*	1139	7	1132	1220	9	1211	1545	11	1534	1286	14	1272	938	8	930	1051	2	1049	1067	4	1063	986	1	985	1339	2	1337	1367	8	1359	1283	6	1277	997	3	994	1040	2	1038	1149	13	1136	LOC100119110	29
NC.045758.1	17832863	17833304	*	400	3	397	439	5	434	436	4	432	417	1	416	308	1	307	300	0	300	434	0	434	295	0	295	363	0	363	428	1	427	454	3	451	339	1	338	360	0	360	406	2	404	LOC100119110	28
NC.045758.1	17833406	17833682	*	138	0	138	107	2	105	126	0	126	120	1	119	89	0	89	98	0	98	73	1	72	81	0	81	93	1	92	93	0	93	122	3	119	85	0	85	119	1	118	102	2	100	LOC100119110	27
NC.045758.1	17833762	17834095	*	47	0	47	52	1	51	69	0	69	66	1	65	52	0	52	49	0	49	46	0	46	22	0	22	47	0	47	62	0	62	59	0	59	53	0	53	51	1	50	47	1	46	LOC100119110	26
NC.045758.1	17834195	17834561	*	494	5	489	408	1	407	412	2	410	405	0	405	408	4	404	390	1	389	339	1	338	366	0	366	530	3	527	430	3	427	529	6	523	382	2	380	532	0	532	385	3	382	LOC100119110	25
NC.045758.1	17834651	17834823	*	201	2	199	250	2	248	282	1	281	193	1	192	188	4	184	218	2	216	142	1	141	171	0	171	184	1	183	209	1	208	272	4	268	153	0	153	219	0	219	189	1	188	LOC100119110	24
NC.045758.1	17834889	17835275	*	587	7	580	631	7	624	736	6	730	465	1	464	526	7	519	451	0	451	463	2	461	465	3	462	613	2	611	575	2	573	667	7	660	489	3	486	558	2	556	504	4	500	LOC100119110	23
NC.045758.1	17835348	17835555	*	195	2	193	187	4	183	239	0	239	175	1	174	144	0	144	126	2	124	234	0	234	122	0	122	219	0	219	218	0	218	164	2	162	164	0	164	211	0	211	203	4	199	LOC100119110	22
NC.045758.1	17835673	17836030	*	537	6	531	406	2	404	450	2	448	474	5	469	583	4	579	382	4	378	370	1	369	409	0	409	457	0	457	524	1	523	493	6	487	373	1	372	373	1	372	490	6	484	LOC100119110	21
NC.045758.1	17836118	17836565	*	510	3	507	555	2	553	573	7	566	626	5	621	580	4	576	515	2	513	548	1	547	405	3	402	691	0	691	510	1	509	657	5	652	458	0	458	411	5	406	509	6	503	LOC100119110	20
NC.045758.1	17837250	17837649	*	310	3	307	417	6	411	449	3	446	300	0	300	389	4	385	275	0	275	315	2	313	282	0	282	475	0	475	361	2	359	370	1	369	353	1	352	380	0	380	429	3	426	LOC100119110	19
NC.045758.1	17837718	17837991	*	322	3	319	504	4	500	420	2	418	307	3	304	358	2	356	346	0	346	324	1	323	272	0	272	365	0	365	321	1	320	429	4	425	346	0	346	456	1	455	445	3	442	LOC100119110	18
NC.045758.1	17838059	17838287	*	102	0	102	141	2	139	123	0	123	86	3	83	73	0	73	69	0	69	83	0	83	45	0	45	116	0	116	91	0	91	100	1	99	93	0	93	81	0	81	93	2	91	LOC100119110	17
NC.045758.1	17838375	17838635	*	230	3	227	255	4	251	306	1	305	209	1	208	211	3	208	218	0	218	164	0	164	195	3	192	281	1	280	278	4	274	243	2	241	292	2	290	199	1	198	242	1	241	LOC100119110	16
NC.045758.1	17840714	17840892	*	85	2	83	93	2	91	103	3	100	91	1	90	77	0	77	56	0	56	119	0	119	78	0	78	126	0	126	81	0	81	134	0	134	96	0	96	120	1	119	77	0	77	LOC100119110	15
NC.045758.1	17840973	17841230	*	282	2	280	322	4	318	307	5	302	293	1	292	262	6	256	253	2	251	280	0	280	308	0	308	267	0	267	281	2	279	333	2	331	284	0	284	276	1	275	321	4	317	LOC100119110	14
NC.045758.1	17841347	17841594	*	312	2	310	229	3	226	289	2	287	244	3	241	280	1	279	247	1	246	222	0	222	156	0	156	295	2	293	292	1	291	340	1	339	303	1	302	322	2	320	322	2	320	LOC100119110	13
NC.045758.1	17841686	17842084	*	797	2	795	731	7	724	687	4	683	593	4	589	583	3	580	478	1	477	683	3	680	595	1	594	809	1	808	679	1	678	751	6	745	431	6	425	640	1	639	671	3	668	LOC100119110	12
NC.045758.1	17842158	17842340	*	113	0	113	152	2	150	207	0	207	126	3	123	137	3	134	129	0	129	112	0	112	96	0	96	176	0	176	116	2	114	160	3	157	113	0	113	103	1	102	135	1	134	LOC100119110	11
NC.045758.1	17842828	17843051	*	253	3	250	209	1	208	253	1	252	252	3	249	201	2	199	185	0	185	155	0	155	127	0	127	290	0	290	163	0	163	303	2	301	220	0	220	190	2	188	156	2	154	LOC100119110	9
NC.045758.1	17843126	17843325	*	590	1	589	520	2	518	730	4	726	501	4	497	417	5	412	544	2	542	465	1	464	347	2	345	637	3	634	372	1	371	609	2	607	469	1	468	381	2	379	560	4	556	LOC100119110	8
NC.045758.1	17843397	17843626	*	177	3	174	101	1	100	155	1	154	121	0	121	85	0	85	124	1	123	110	0	110	89	1	88	135	0	135	122	0	122	130	1	129	82	1	81	118	0	118	143	3	140	LOC100119110	7
NC.045758.1	17843752	17843925	*	165	1	164	158	2	156	186	1	185	161	1	160	141	0	141	137	0	137	151	0	151	109	0	109	164	0	164	138	0	138	132	3	129	138	1	137	150	1	149	156	1	155	LOC100119110	6
NC.045758.1	17844056	17844333	*	577	8	569	458	3	455	573	4	569	412	1	411	441	3	438	311	1	310	445	0	445	356	0	356	556	2	554	370	2	368	501	2	499	440	1	439	373	2	371	397	4	393	LOC100119110	5
NC.045758.1	17844458	17844681	*	218	2	216	183	3	180	292	2	290	203	2	201	185	0	185	163	0	163	200	1	199	161	1	160	189	1	188	156	1	155	237	1	236	210	1	209	180	0	180	158	2	156	LOC100119110	4
NC.045758.1	17844770	17844921	*	238	1	237	145	1	144	204	2	202	255	2	253	140	2	138	180	0	180	148	1	147	114	0	114	191	1	190	224	1	223	225	2	223	169	0	169	183	0	183	188	2	186	LOC100119110	3
NC.045758.1	17845091	17845330	*	563	4	559	452	1	451	531	4	527	488	4	484	379	6	373	253	1	252	359	0	359	401	0	401	445	3	442	490	0	490	456	5	451	429	3	426	453	2	451	476	1	475	LOC100119110	2
NC.045758.1	17845637	17846369	*	306	1	305	208	1	207	217	3	214	159	1	158	242	2	240	164	0	164	209	0	209	142	0	142	238	4	234	239	0	239	203	3	200	229	0	229	208	3	205	265	1	264	LOC100119110	1
NC.045758.1	17858312	17859233	*	1896	13	1883	2070	16	2054	2177	14	2163	1686	13	1673	2795	21	2774	2035	9	2026	1606	9	1597	1701	6	1695	2014	7	2007	2204	7	2197	3271	34	3237	1639	5	1634	1923	6	1917	3090	30	3060	LOC100119146	7
NC.045758.1	17859243	17859428	*	411	6	405	443	5	438	452	5	447	401	4	397	549	7	542	345	0	345	373	0	373	237	0	237	490	1	489	544	4	540	533	9	524	391	0	391	472	1	471	473	2	471	LOC100119146	6
NC.045758.1	17859576	17859680	*	247	1	246	165	3	162	241	2	239	174	1	173	263	2	261	207	1	206	268	1	267	154	0	154	330	1	329	321	0	321	302	1	301	259	0	259	232	0	232	193	3	190	LOC100119146	5
NC.045758.1	17859851	17860280	*	1002	17	985	1018	1	1017	1088	13	1075	885	6	879	1115	6	1109	833	1	832	1127	4	1123	988	5	983	836	2	834	1186	4	1182	1369	10	1359	783	3	780	888	4	884	1254	11	1243	LOC100119146	4
NC.045758.1	17860552	17860771	*	497	2	495	599	8	591	424	4	420	398	4	394	584	4	580	383	0	383	503	1	502	437	1	436	628	2	626	531	2	529	644	7	637	516	0	516	309	0	309	679	5	674	LOC100119146	3
NC.045758.1	17860856	17861307	*	270	6	264	453	5	448	324	2	322	386	5	381	484	4	480	299	2	297	292	1	291	295	2	293	281	3	278	557	3	554	472	4	468	342	1	341	401	3	398	370	4	366	LOC100119146	2
NC.045758.1	17885444	17885953	*	814	13	801	675	4	671	935	11	924	694	5	689	1090	7	1083	740	3	737	502	1	501	931	8	923	663	2	661	652	1	651	984	5	979	821	4	817	886	2	884	873	3	870	LOC100119183	4
NC.045758.1	17886037	17886414	*	960	6	954	867	10	857	883	7	876	671	7	664	980	13	967	789	4	785	830	2	828	880	3	877	955	0	955	836	4	832	988	10	978	836	1	835	788	1	787	1024	10	1014	LOC100119183	3
NC.045758.1	17887391	17887604	*	381	3	378	633	11	622	520	1	519	548	4	544	696	5	691	417	2	415	363	1	362	530	3	527	715	2	713	591	1	590	891	4	887	794	6	788	557	1	556	688	6	682	LOC100119183	2
NC.045758.1	17888097	17888867	*	1229	10	1219	1078	6	1072	1309	7	1302	1077	7	1070	1402	8	1394	1010	3	1007	993	2	991	1253	3	1250	1226	6	1220	1429	5	1424	1414	7	1407	1168	1	1167	1034	0	1034	1541	19	1522	LOC100119183	1
NC.045758.1	17892300	17892485	*	143	0	143	226	0	226	232	6	226	228	2	226	181	0	181	143	1	142	151	2	149	126	1	125	229	2	227	177	1	176	252	1	251	171	1	170	155	0	155	162	4	158	LOC100119222	1
NC.045758.1	17892660	17892943	*	617	8	609	496	7	489	636	8	628	662	5	657	418	5	413	613	0	613	450	0	450	487	1	486	660	4	656	699	2	697	670	6	664	561	3	558	553	4	549	592	3	589	LOC100119222	2
NC.045758.1	17893503	17893713	*	190	2	188	230	2	228	184	4	180	156	2	154	172	4	168	184	0	184	238	0	238	182	0	182	219	2	217	233	0	233	275	2	273	116	0	116	198	0	198	248	2	246	LOC100119222	3
NC.045758.1	17893960	17894234	*	292	1	291	315	3	312	390	3	387	291	3	288	274	2	272	219	1	218	258	0	258	193	1	192	275	0	275	220	0	220	346	6	340	234	1	233	258	0	258	247	1	246	LOC100119222	4
NC.045758.1	17894761	17894884	*	136	1	135	108	0	108	144	1	143	86	0	86	93	1	92	73	0	73	144	1	143	106	1	105	164	1	163	83	0	83	125	1	124	138	1	137	90	1	89	145	1	144	LOC100119222	5
NC.045758.1	17894949	17895187	*	457	3	454	311	0	311	446	6	440	395	5	390	352	3	349	226	1	225	363	0	363	312	1	311	571	2	569	290	1	289	448	2	446	288	0	288	326	4	322	453	2	451	LOC100119222	6
NC.045758.1	17895259	17895451	*	404	4	400	248	1	247	419	5	414	323	5	318	325	3	322	275	2	273	263	0	263	195	1	194	430	0	430	263	1	262	330	2	328	205	0	205	308	1	307	324	3	321	LOC100119222	7
NC.045758.1	17895524	17895745	*	93	0	93	86	0	86	131	1	130	80	3	77	74	1	73	93	1	92	87	0	87	53	0	53	113	0	113	80	1	79	111	1	110	63	0	63	91	0	91	88	0	88	LOC100119222	8
NC.045758.1	17895901	17896125	*	270	1	269	205	3	202	262	4	258	167	3	164	175	2	173	237	0	237	167	0	167	121	1	120	268	0	268	182	0	182	227	4	223	251	0	251	165	0	165	193	3	190	LOC100119222	9
NC.045758.1	17896216	17896458	*	311	1	310	267	2	265	333	2	331	196	1	195	161	3	158	180	0	180	207	0	207	143	1	142	265	3	262	222	0	222	239	2	237	169	1	168	179	0	179	196	2	194	LOC100119222	10
NC.045758.1	17913395	17914449	*	1938	22	1916	1773	23	1750	1925	14	1911	1449	10	1439	2187	29	2158	1889	6	1883	1642	6	1636	1821	7	1814	2182	9	2173	1794	6	1788	2364	26	2338	1568	5	1563	1803	6	1797	2565	18	2547	LOC100119261	1
NC.045758.1	17914658	17915079	*	1469	10	1459	1339	8	1331	1441	14	1427	1186	9	1177	1346	13	1333	1707	9	1698	1122	5	1117	1436	2	1434	1538	6	1532	1680	9	1671	1808	12	1796	1403	5	1398	1268	3	1265	1575	18	1557	LOC100119261	2
NC.045758.1	17932068	17932210	*	373	4	369	441	4	437	374	5	369	339	2	337	363	3	360	384	2	382	464	3	461	357	1	356	515	1	514	394	0	394	418	2	416	442	1	441	311	1	310	508	11	497	LOC100119261	11
NC.045758.1	17935956	17936024	*	135	0	135	142	2	140	189	1	188	125	1	124	116	0	116	114	1	113	152	0	152	120	0	120	197	0	197	150	0	150	158	6	152	144	0	144	126	0	126	124	1	123	LOC100119261	3
NC.045758.1	17936543	17936631	*	354	3	351	310	2	308	304	0	304	296	9	287	341	4	337	245	1	244	323	1	322	341	0	341	361	1	360	401	3	398	389	3	386	251	1	250	244	6	238	322	1	321	LOC100119261	4
NC.045758.1	17937029	17937124	*	273	5	268	210	3	207	184	2	182	231	2	229	194	2	192	150	1	149	173	2	171	217	1	216	283	0	283	217	1	216	258	1	257	222	0	222	217	1	216	257	4	253	LOC100119261	5
NC.045758.1	17939040	17939165	*	375	4	371	389	3	386	520	1	519	264	0	264	309	4	305	403	1	402	290	0	290	304	1	303	412	0	412	408	0	408	442	3	439	354	0	354	330	0	330	479	1	478	LOC100119261	6
NC.045758.1	17939375	17939464	*	352	2	350	347	4	343	396	1	395	321	5	316	495	3	492	476	1	475	455	1	454	287	0	287	523	1	522	504	2	502	569	5	564	459	0	459	363	0	363	493	6	487	LOC100119261	7
NC.045758.1	17939775	17939854	*	197	3	194	143	1	142	178	1	177	134	0	134	193	1	192	238	1	237	231	0	231	198	0	198	172	1	171	213	2	211	223	1	222	152	0	152	180	2	178	184	3	181	LOC100119261	8
NC.045758.1	17940115	17940222	*	127	4	123	144	0	144	140	4	136	141	1	140	56	0	56	99	3	96	189	6	183	119	7	112	209	3	206	144	0	144	146	2	144	108	0	108	158	2	156	145	4	141	LOC100119261	9
NC.045758.1	17940295	17940657	*	117	16	101	155	18	137	117	6	111	141	13	128	69	6	63	100	7	93	158	4	154	57	6	51	182	5	177	156	24	132	138	7	131	98	2	96	141	11	130	104	3	101	LOC100119261	12
NC.045758.1	17940295	17940764	*	117	16	101	155	18	137	117	6	111	141	13	128	69	6	63	100	7	93	158	4	154	57	6	51	182	5	177	156	24	132	138	7	131	98	2	96	141	11	130	104	3	101	LOC100119261	10
NC.045758.1	17940412	17941079	*	163	135	28	182	153	29	263	165	98	163	97	66	153	99	54	197	125	72	205	134	71	114	80	34	297	232	65	234	179	55	193	148	45	194	131	63	167	119	48	174	122	52	LOC100118413	3
NC.045758.1	17941330	17941497	*	105	73	32	74	53	21	100	56	44	76	33	43	76	33	43	88	49	39	99	55	44	50	30	20	116	80	36	75	39	36	93	61	32	83	46	37	73	38	35	77	48	29	LOC100118413	2
NC.045758.1	17941656	17941811	*	268	1	267	313	3	310	279	2	277	310	4	306	279	2	277	276	1	275	277	0	277	159	2	157	344	0	344	230	0	230	328	0	328	226	0	226	243	0	243	261	3	258	LOC100118413	1
NC.045758.1	17947659	17947968	*	260	0	260	225	0	225	291	1	290	213	3	210	224	3	221	222	0	222	192	2	190	193	0	193	243	1	242	266	0	266	227	1	226	187	0	187	199	1	198	173	1	172	LOC100119296	6
NC.045758.1	17948033	17948159	*	171	0	171	133	2	131	184	4	180	141	1	140	142	0	142	108	0	108	130	2	128	101	1	100	185	1	184	149	0	149	180	1	179	106	0	106	121	0	121	134	0	134	LOC100119296	5
NC.045758.1	17948232	17948567	*	254	1	253	266	2	264	235	0	235	216	0	216	186	3	183	203	0	203	195	0	195	217	0	217	257	0	257	220	1	219	236	2	234	181	2	179	174	0	174	241	1	240	LOC100119296	4
NC.045758.1	17948653	17948818	*	138	1	137	133	2	131	131	3	128	141	0	141	140	1	139	91	0	91	140	2	138	81	0	81	139	0	139	142	2	140	174	1	173	105	0	105	98	2	96	185	1	184	LOC100119296	3
NC.045758.1	17948942	17949610	*	513	5	508	511	2	509	563	4	559	532	7	525	382	1	381	498	2	496	374	0	374	279	1	278	589	1	588	591	2	589	616	3	613	405	2	403	489	0	489	470	4	466	LOC100119296	2
NC.045758.1	17949696	17949985	*	105	0	105	62	0	62	119	1	118	109	0	109	59	0	59	93	0	93	96	0	96	40	0	40	141	0	141	82	0	82	122	0	122	87	1	86	78	0	78	103	0	103	LOC100119296	1
NC.045758.1	17951544	17951700	*	110	0	110	101	0	101	156	4	152	104	2	102	86	0	86	109	0	109	124	0	124	54	0	54	138	0	138	126	2	124	130	1	129	72	1	71	124	0	124	106	1	105	LOC100119324	6
NC.045758.1	17951828	17951951	*	114	1	113	120	0	120	159	0	159	154	1	153	115	2	113	125	1	124	140	0	140	76	1	75	147	0	147	160	0	160	175	2	173	99	0	99	109	2	107	98	3	95	LOC100119324	5
NC.045758.1	17952084	17952419	*	278	0	278	205	3	202	266	0	266	261	1	260	140	4	136	181	1	180	254	0	254	127	1	126	324	1	323	211	1	210	267	3	264	204	2	202	209	0	209	152	1	151	LOC100119324	4
NC.045758.1	17952484	17952649	*	187	2	185	138	4	134	220	1	219	170	2	168	137	3	134	132	0	132	158	0	158	139	1	138	194	2	192	190	0	190	291	3	288	184	0	184	131	0	131	131	1	130	LOC100119324	3
NC.045758.1	17952740	17953408	*	708	3	705	688	2	686	845	4	841	714	8	706	724	2	722	607	4	603	849	1	848	516	3	513	768	0	768	719	2	717	1063	7	1056	794	0	794	744	2	742	868	6	862	LOC100119324	2
NC.045758.1	17953486	17953704	*	355	4	351	243	3	240	274	2	272	276	5	271	216	0	216	145	0	145	251	1	250	177	0	177	248	0	248	263	1	262	336	0	336	202	2	200	233	0	233	234	2	232	LOC100119324	1
NC.045758.1	17959972	17960215	*	733	9	724	753	2	751	855	12	843	647	7	640	793	8	785	625	3	622	768	3	765	661	1	660	896	2	894	1044	1	1043	887	14	873	674	2	672	651	1	650	1247	10	1237	LOC100119359	1
NC.045758.1	17963112	17963681	*	1648	10	1638	1367	9	1358	1512	10	1502	1548	14	1534	1509	9	1500	1385	3	1382	1303	8	1295	1181	2	1179	1567	7	1560	1860	8	1852	2020	17	2003	1583	3	1580	1795	8	1787	1722	14	1708	LOC100119359	2
NC.045758.1	17964677	17964984	*	588	6	582	742	8	734	673	5	668	665	8	657	706	3	703	739	4	735	837	3	834	748	4	744	1041	3	1038	844	1	843	592	6	586	720	2	718	560	0	560	955	9	946	LOC100119359	3
NC.045758.1	17980248	17980508	*	771	3	768	815	4	811	818	5	813	618	4	614	701	3	698	752	2	750	949	3	946	926	2	924	1074	3	1071	978	2	976	687	9	678	851	1	850	793	2	791	994	10	984	LOC100119359	4
NC.045758.1	17981154	17981225	*	292	4	288	330	2	328	401	5	396	218	2	216	254	3	251	293	0	293	232	0	232	240	0	240	401	0	401	227	1	226	394	2	392	305	1	304	230	1	229	362	7	355	LOC100119359	5
NC.045758.1	17984964	17985144	*	359	3	356	388	2	386	653	4	649	512	8	504	425	4	421	449	2	447	450	6	444	278	1	277	618	0	618	590	2	588	642	6	636	464	1	463	396	1	395	554	4	550	LOC100119359	6
NC.045758.1	17987110	17987244	*	451	1	450	471	0	471	527	3	524	394	1	393	533	5	528	467	2	465	286	0	286	310	0	310	608	1	607	516	1	515	545	6	539	452	0	452	497	3	494	467	4	463	LOC100119359	7
NC.045758.1	17987418	17987569	*	403	7	396	466	1	465	507	3	504	454	1	453	459	7	452	433	0	433	433	0	433	434	0	434	426	0	426	512	0	512	564	2	562	519	2	517	465	2	463	531	3	528	LOC100119359	8
NC.045758.1	17987650	17988031	*	928	8	920	1231	9	1222	1050	10	1040	1299	7	1292	1504	15	1489	1226	4	1222	1312	5	1307	1222	5	1217	1669	5	1664	1520	5	1515	1658	15	1643	1105	2	1103	1291	1	1290	1467	10	1457	LOC100119359	9
NC.045758.1	17988685	17988874	*	414	1	413	286	1	285	397	1	396	401	4	397	315	1	314	294	2	292	377	0	377	252	0	252	307	1	306	488	2	486	507	5	502	374	11	363	337	2	335	299	2	297	LOC100119359	10
NC.045758.1	17989140	17990293	*	1097	8	1089	1046	14	1032	1207	13	1194	1151	8	1143	723	6	717	744	2	742	825	3	822	693	1	692	1063	2	1061	838	3	835	1080	8	1072	896	1	895	877	2	875	1036	10	1026	LOC100119359	11
NC.045758.1	17994181	17998129	*	2702	32	2670	2551	21	2530	3120	22	3098	2487	38	2449	2497	31	2466	2347	6	2341	2523	7	2516	1875	4	1871	2955	10	2945	3011	11	3000	3210	23	3187	2763	6	2757	2820	8	2812	3367	27	3340	LOC100119391	26
NC.045758.1	17998604	17999163	*	920	9	911	960	14	946	844	4	840	760	5	755	1881	13	1868	1274	4	1270	1122	2	1120	1044	3	1041	1158	5	1153	1225	1	1224	1665	9	1656	1586	19	1567	925	1	924	1293	8	1285	LOC100119391	25
NC.045758.1	18002008	18002052	*	37	1	36	59	0	59	56	2	54	58	0	58	70	1	69	60	0	60	75	1	74	45	0	45	88	1	87	70	0	70	77	0	77	43	0	43	54	0	54	75	2	73	LOC100119391	24
NC.045758.1	18002175	18002303	*	396	4	392	534	1	533	467	1	466	615	6	609	307	4	303	485	0	485	364	0	364	340	1	339	431	2	429	484	3	481	642	7	635	441	0	441	408	0	408	595	3	592	LOC100119391	23
NC.045758.1	18003326	18003457	*	271	1	270	228	1	227	272	1	271	255	0	255	219	2	217	200	1	199	157	0	157	205	1	204	307	0	307	192	0	192	277	0	277	263	0	263	238	1	237	249	3	246	LOC100119391	22
NC.045758.1	18003724	18003909	*	273	0	273	257	2	255	229	4	225	205	1	204	234	2	232	256	0	256	201	2	199	200	1	199	352	2	350	166	2	164	362	2	360	211	0	211	161	0	161	219	0	219	LOC100119391	21
NC.045758.1	18005873	18006044	*	254	2	252	276	3	273	377	3	374	320	3	317	286	3	283	328	0	328	324	4	320	280	1	279	341	0	341	351	0	351	409	3	406	267	1	266	348	0	348	390	7	383	LOC100119391	20
NC.045758.1	18006165	18006416	*	602	5	597	740	4	736	685	8	677	563	6	557	563	2	561	389	4	385	419	0	419	412	2	410	638	2	636	560	1	559	580	2	578	674	1	673	281	2	279	712	9	703	LOC100119391	19
NC.045758.1	18006672	18006799	*	154	1	153	172	0	172	205	0	205	127	4	123	149	2	147	126	0	126	147	0	147	127	0	127	222	0	222	142	0	142	194	0	194	155	0	155	184	0	184	231	2	229	LOC100119391	18
NC.045758.1	18007041	18007146	*	156	2	154	146	2	144	212	3	209	147	2	145	195	1	194	177	0	177	166	0	166	128	0	128	168	0	168	167	2	165	159	3	156	141	0	141	129	0	129	190	2	188	LOC100119391	17
NC.045758.1	18007585	18007850	*	315	2	313	360	3	357	434	2	432	344	4	340	293	3	290	245	0	245	253	1	252	162	1	161	420	1	419	337	1	336	387	3	384	272	1	271	255	0	255	276	0	276	LOC103317536	6
NC.045758.1	18007593	18007850	*	315	2	313	360	3	357	434	2	432	344	4	340	293	3	290	245	0	245	253	1	252	162	1	161	420	1	419	337	1	336	387	3	384	272	1	271	255	0	255	276	0	276	LOC103317536	1
NC.045758.1	18007932	18008200	*	528	6	522	407	6	401	427	1	426	454	3	451	452	2	450	455	1	454	383	1	382	395	1	394	511	2	509	339	0	339	481	5	476	423	0	423	232	2	230	578	4	574	LOC103317536	2
NC.045758.1	18008292	18008568	*	364	4	360	249	1	248	298	4	294	266	1	265	262	1	261	208	0	208	294	1	293	256	0	256	335	3	332	218	0	218	354	3	351	212	2	210	222	2	220	217	6	211	LOC103317536	7
NC.045758.1	18008292	18008573	*	364	4	360	249	1	248	298	4	294	266	1	265	262	1	261	208	0	208	294	1	293	256	0	256	335	3	332	218	0	218	354	3	351	212	2	210	222	2	220	217	6	211	LOC103317536	3
NC.045758.1	18008664	18009104	*	205	2	203	191	2	189	231	0	231	180	1	179	184	1	183	172	1	171	147	0	147	76	0	76	207	0	207	173	0	173	259	1	258	140	0	140	171	0	171	184	1	183	LOC103317536	4
NC.045758.1	18009327	18010535	*	459	7	452	378	5	373	556	2	554	463	7	456	413	4	409	441	3	438	370	0	370	316	0	316	532	2	530	590	2	588	466	2	464	514	2	512	529	3	526	629	5	624	LOC103317536	5
NC.045758.1	18012982	18013135	*	340	2	338	465	4	461	603	3	600	477	6	471	456	4	452	345	1	344	430	0	430	427	2	425	309	0	309	514	2	512	544	6	538	440	1	439	380	2	378	622	3	619	LOC100119391	15
NC.045758.1	18013582	18013743	*	473	4	469	341	2	339	480	3	477	258	5	253	415	3	412	448	1	447	452	2	450	280	0	280	471	1	470	503	3	500	485	7	478	351	1	350	575	4	571	353	2	351	LOC100119391	14
NC.045758.1	18017198	18017776	*	926	9	917	871	6	865	905	11	894	999	15	984	1399	9	1390	692	2	690	811	2	809	626	2	624	1249	5	1244	773	4	769	1182	11	1171	1064	2	1062	729	3	726	1366	9	1357	LOC100119391	13
NC.045758.1	18018239	18018465	*	468	5	463	583	4	579	615	5	610	661	3	658	577	4	573	319	0	319	334	2	332	510	4	506	534	1	533	571	3	568	479	3	476	456	3	453	445	1	444	484	7	477	LOC100119391	12
NC.045758.1	18018552	18018749	*	481	4	477	479	2	477	566	3	563	444	2	442	436	7	429	369	2	367	366	3	363	457	2	455	590	0	590	427	2	425	550	4	546	497	2	495	438	0	438	595	5	590	LOC100119391	11
NC.045758.1	18018984	18019204	*	819	7	812	465	3	462	910	8	902	819	6	813	822	6	816	712	0	712	696	3	693	500	4	496	774	2	772	733	1	732	750	10	740	989	1	988	713	1	712	969	5	964	LOC100119391	10
NC.045758.1	18019400	18019564	*	455	2	453	440	2	438	447	2	445	399	6	393	583	8	575	363	4	359	345	2	343	345	2	343	612	1	611	391	1	390	586	2	584	472	3	469	504	2	502	383	0	383	LOC100119391	9
NC.045758.1	18022925	18023108	*	225	2	223	263	2	261	263	2	261	166	0	166	266	3	263	160	0	160	230	0	230	236	2	234	291	2	289	299	1	298	297	1	296	221	2	219	305	0	305	285	3	282	LOC100119391	8
NC.045758.1	18033126	18033220	*	176	1	175	121	2	119	149	2	147	119	1	118	133	1	132	160	0	160	134	1	133	130	0	130	204	1	203	158	0	158	151	1	150	139	1	138	148	1	147	255	0	255	LOC100119391	7
NC.045758.1	18033335	18033418	*	86	1	85	125	0	125	86	1	85	76	2	74	100	0	100	88	0	88	69	0	69	70	0	70	111	0	111	130	0	130	96	0	96	88	0	88	109	0	109	111	1	110	LOC100119391	6
NC.045758.1	18037272	18037346	*	97	0	97	64	1	63	100	1	99	71	0	71	54	0	54	66	1	65	75	0	75	92	1	91	75	0	75	81	0	81	79	0	79	73	0	73	86	0	86	75	0	75	LOC100119391	5
NC.045758.1	18050891	18051089	*	519	3	516	344	2	342	416	7	409	413	4	409	465	2	463	365	0	365	399	2	397	383	1	382	510	2	508	573	2	571	425	5	420	488	4	484	430	3	427	449	5	444	LOC100119391	4
NC.045758.1	18051930	18052029	*	132	1	131	173	1	172	134	0	134	133	0	133	153	4	149	97	2	95	148	1	147	107	0	107	182	2	180	133	0	133	169	1	168	109	0	109	172	1	171	147	1	146	LOC100119391	3
NC.045758.1	18056298	18056377	*	234	2	232	292	5	287	318	3	315	246	7	239	261	1	260	234	1	233	171	0	171	208	2	206	228	0	228	285	2	283	245	2	243	231	0	231	248	0	248	325	2	323	LOC100119391	2
NC.045758.1	18162942	18170260	*	1638	14	1624	1708	13	1695	1667	11	1656	1408	12	1396	1344	15	1329	1317	1	1316	1409	6	1403	1199	1	1198	1663	6	1657	1658	3	1655	1942	16	1926	1604	8	1596	1450	5	1445	1704	17	1687	LOC116416172	1
NC.045758.1	18203238	18203993	*	64	0	64	59	0	59	104	0	104	74	1	73	86	0	86	62	0	62	80	0	80	61	0	61	86	0	86	84	0	84	89	0	89	83	0	83	70	1	69	86	1	85	LOC116416173	1
NC.045758.1	18204103	18204374	*	370	4	366	353	1	352	500	1	499	361	4	357	358	4	354	492	2	490	340	0	340	491	2	489	389	0	389	488	3	485	345	3	342	356	0	356	383	2	381	410	2	408	LOC116416173	2
NC.045758.1	18204588	18205326	*	1088	10	1078	852	5	847	1151	14	1137	1135	9	1126	1042	10	1032	835	1	834	923	1	922	948	4	944	1213	3	1210	956	1	955	1226	17	1209	1070	2	1068	902	2	900	1254	18	1236	LOC116416173	3
NC.045758.1	18210203	18211391	*	520	3	517	506	5	501	640	7	633	459	3	456	393	3	390	343	0	343	443	0	443	315	0	315	416	0	416	440	2	438	565	5	560	475	0	475	583	3	580	472	6	466	LOC116416175	3
NC.045758.1	18213992	18214040	*	109	1	108	146	0	146	179	1	178	116	1	115	92	0	92	139	0	139	88	0	88	85	0	85	168	0	168	104	0	104	135	0	135	117	0	117	144	1	143	118	1	117	LOC116416175	2
NC.045758.1	18220469	18220574	*	384	7	377	300	6	294	386	3	383	288	0	288	381	2	379	289	1	288	402	2	400	359	0	359	290	0	290	296	0	296	356	3	353	214	4	210	340	1	339	335	3	332	LOC116416175	1
NC.045758.1	18232152	18235072	*	6569	52	6517	6208	62	6146	6058	58	6000	5886	46	5840	7708	51	7657	5761	16	5745	5524	25	5499	5735	19	5716	7333	19	7314	7050	20	7030	6874	76	6798	5984	19	5965	5912	19	5893	8406	70	8336	LOC100119391	1
NC.045758.1	18252427	18253111	*	64	2	62	52	0	52	88	1	87	76	0	76	65	0	65	56	0	56	48	0	48	40	0	40	81	0	81	62	0	62	72	2	70	63	0	63	67	0	67	64	1	63	LOC116416176	1
NC.045758.1	18254328	18254906	*	170	3	167	158	2	156	150	1	149	134	0	134	125	0	125	112	0	112	133	0	133	79	0	79	173	0	173	144	0	144	134	3	131	127	1	126	108	0	108	136	0	136	LOC116416174	2
NC.045758.1	18284389	18284893	*	76	1	75	86	0	86	146	1	145	76	1	75	66	1	65	121	1	120	102	1	101	55	0	55	105	1	104	72	0	72	107	0	107	96	0	96	110	0	110	80	0	80	LOC103316586	2
NC.045758.1	18327033	18327228	*	141	1	140	122	1	121	167	3	164	107	0	107	154	2	152	106	0	106	116	2	114	78	0	78	183	0	183	120	0	120	140	0	140	108	0	108	112	2	110	139	2	137	LOC107981753	1
NC.045758.1	18327437	18328930	*	1354	21	1333	1403	9	1394	1873	28	1845	1584	16	1568	1386	18	1368	1623	6	1617	1536	6	1530	883	5	878	1702	8	1694	1705	7	1698	1673	11	1662	1517	0	1517	1601	2	1599	1624	16	1608	LOC107981753	3
NC.045758.1	18354051	18355935	*	4249	39	4210	4409	37	4372	4298	38	4260	5084	48	5036	6809	59	6750	4652	11	4641	5090	11	5079	4473	13	4460	5141	12	5129	5325	11	5314	5974	52	5922	5197	11	5186	4670	11	4659	5479	42	5437	LOC100114138	1
NC.045758.1	18390880	18390998	*	208	5	203	281	2	279	193	1	192	169	1	168	265	4	261	239	1	238	259	1	258	278	0	278	303	2	301	198	0	198	255	1	254	213	0	213	243	0	243	323	1	322	LOC100114138	2
NC.045758.1	18391361	18391483	*	288	3	285	191	0	191	273	2	271	373	3	370	331	2	329	245	0	245	206	1	205	270	0	270	380	0	380	267	1	266	315	3	312	240	2	238	200	1	199	325	5	320	LOC100114138	3
NC.045758.1	18392019	18392255	*	483	4	479	558	0	558	492	9	483	509	7	502	657	17	640	546	2	544	440	2	438	431	1	430	608	4	604	630	1	629	819	4	815	641	3	638	402	3	399	755	4	751	LOC100114138	4
NC.045758.1	18392931	18393030	*	294	3	291	284	0	284	336	4	332	450	3	447	511	6	505	313	1	312	339	3	336	450	1	449	433	1	432	352	3	349	408	0	408	349	2	347	355	1	354	438	6	432	LOC100114138	5
NC.045758.1	18393116	18393318	*	527	3	524	329	4	325	643	5	638	668	8	660	552	9	543	479	3	476	559	2	557	589	1	588	652	2	650	495	2	493	780	9	771	605	3	602	641	3	638	697	8	689	LOC100114138	6
NC.045758.1	18394228	18394544	*	651	10	641	796	5	791	794	2	792	1062	9	1053	1245	12	1233	975	5	970	889	5	884	854	2	852	1096	5	1091	933	3	930	1386	15	1371	1077	13	1064	970	2	968	1179	9	1170	LOC100114138	7
NC.045758.1	18394638	18394845	*	363	3	360	412	2	410	447	2	445	573	5	568	497	5	492	494	1	493	418	5	413	459	3	456	621	2	619	391	0	391	643	8	635	409	1	408	284	1	283	551	5	546	LOC100114138	8
NC.045758.1	18394918	18395709	*	1878	18	1860	2014	16	1998	2276	19	2257	1997	22	1975	2591	23	2568	1933	4	1929	2037	5	2032	1861	4	1857	2764	6	2758	2705	9	2696	2501	24	2477	1642	7	1635	1691	10	1681	2778	19	2759	LOC100114138	9
NC.045758.1	18399871	18400029	*	76	0	76	84	1	83	136	2	134	128	2	126	97	1	96	55	0	55	90	0	90	65	0	65	122	0	122	91	0	91	128	0	128	97	0	97	107	1	106	125	3	122	LOC100678270	1
NC.045758.1	18400105	18400225	*	73	1	72	94	1	93	73	0	73	81	0	81	87	0	87	64	0	64	79	0	79	41	0	41	74	0	74	92	0	92	98	0	98	54	0	54	74	1	73	114	0	114	LOC100678270	2
NC.045758.1	18400294	18400445	*	146	0	146	133	0	133	163	2	161	177	2	175	163	1	162	121	1	120	119	2	117	79	0	79	139	1	138	161	0	161	161	1	160	124	0	124	130	0	130	182	4	178	LOC100678270	3
NC.045758.1	18400525	18401658	*	2071	17	2054	2357	17	2340	2312	17	2295	1760	11	1749	2298	18	2280	2211	11	2200	2098	5	2093	1925	9	1916	2366	1	2365	2310	11	2299	2943	30	2913	2161	4	2157	2265	2	2263	2772	21	2751	LOC100678270	4
NC.045758.1	18401965	18402530	*	555	3	552	395	13	382	345	3	342	488	5	483	993	3	990	451	2	449	434	2	432	458	1	457	580	3	577	658	2	656	758	6	752	518	2	516	392	3	389	625	10	615	LOC100114103	1
NC.045758.1	18403295	18403339	*	143	1	142	186	3	183	293	2	291	189	1	188	165	2	163	173	0	173	148	0	148	114	0	114	154	0	154	122	1	121	209	4	205	162	0	162	96	0	96	214	3	211	LOC100114103	2
NC.045758.1	18403439	18403608	*	131	1	130	159	0	159	202	2	200	210	1	209	105	0	105	149	0	149	141	0	141	60	0	60	168	1	167	102	0	102	171	0	171	132	0	132	125	0	125	156	1	155	LOC100114103	3
NC.045758.1	18403685	18403981	*	34	0	34	18	0	18	36	1	35	31	0	31	25	0	25	13	0	13	41	0	41	10	0	10	22	0	22	22	0	22	32	0	32	18	0	18	23	0	23	28	0	28	LOC100114103	4
NC.045758.1	18404337	18404412	*	44	0	44	84	0	84	89	1	88	71	0	71	49	0	49	36	0	36	48	0	48	44	0	44	70	0	70	43	0	43	69	0	69	41	0	41	46	0	46	73	0	73	LOC100114103	6
NC.045758.1	18404634	18404872	*	307	1	306	231	3	228	350	5	345	298	1	297	253	1	252	350	0	350	281	0	281	247	2	245	476	3	473	303	0	303	405	1	404	360	1	359	300	1	299	325	2	323	LOC100114103	7
NC.045758.1	18404957	18405171	*	289	2	287	291	3	288	337	1	336	292	4	288	304	1	303	206	1	205	220	1	219	235	3	232	358	2	356	286	0	286	383	6	377	241	0	241	264	7	257	355	3	352	LOC100114103	8
NC.045758.1	18405713	18406207	*	769	3	766	838	7	831	843	6	837	832	9	823	808	6	802	795	4	791	950	4	946	686	2	684	1101	3	1098	715	0	715	847	4	843	716	2	714	553	2	551	689	5	684	LOC100114103	9
NC.045758.1	18406390	18406563	*	106	0	106	93	0	93	81	0	81	108	1	107	78	1	77	78	1	77	101	0	101	79	0	79	119	2	117	97	1	96	89	0	89	90	0	90	107	2	105	79	0	79	LOC100114103	10
NC.045758.1	18406662	18407998	*	579	1	578	604	6	598	756	6	750	590	3	587	461	5	456	390	3	387	655	0	655	351	2	349	792	1	791	557	1	556	580	7	573	473	0	473	500	2	498	597	1	596	LOC100114103	11
NC.045758.1	18428814	18429051	*	597	7	590	873	10	863	728	6	722	477	6	471	506	7	499	485	1	484	682	0	682	540	2	538	802	2	800	531	4	527	893	7	886	577	2	575	458	2	456	602	6	596	LOC107981425	1
NC.045758.1	18432330	18433735	*	1681	13	1668	1570	22	1548	1927	14	1913	1856	14	1842	1569	12	1557	1548	3	1545	1393	7	1386	1375	10	1365	1960	6	1954	1544	6	1538	1547	9	1538	1639	6	1633	2009	11	1998	1595	11	1584	LOC107981425	2
NC.045758.1	18433805	18436074	*	789	6	783	882	15	867	1078	8	1070	890	7	883	755	4	751	691	1	690	707	1	706	482	2	480	998	1	997	771	4	767	961	5	956	591	6	585	821	3	818	882	7	875	LOC107981425	3
NC.045758.1	18442428	18442760	*	89	0	89	44	1	43	95	2	93	76	4	72	58	0	58	47	1	46	72	0	72	40	0	40	63	1	62	64	0	64	52	0	52	68	0	68	48	0	48	69	0	69	LOC100115984	8
NC.045758.1	18443280	18443509	*	594	9	585	486	7	479	440	6	434	400	6	394	641	8	633	467	3	464	512	1	511	577	2	575	690	0	690	532	1	531	547	6	541	464	0	464	478	2	476	595	6	589	LOC100115984	7
NC.045758.1	18443891	18444153	*	834	6	828	601	4	597	767	2	765	637	8	629	731	7	724	710	2	708	742	4	738	582	0	582	926	3	923	673	1	672	712	2	710	547	0	547	900	2	898	718	6	712	LOC100115984	6
NC.045758.1	18445216	18445412	*	441	4	437	351	3	348	426	4	422	335	3	332	463	2	461	285	0	285	442	2	440	353	1	352	465	3	462	366	1	365	555	1	554	398	0	398	360	0	360	424	3	421	LOC100115984	5
NC.045758.1	18445542	18445724	*	660	6	654	573	5	568	740	3	737	626	8	618	618	8	610	493	1	492	723	2	721	528	1	527	858	3	855	446	3	443	643	3	640	404	2	402	530	1	529	727	3	724	LOC100115984	4
NC.045758.1	18445867	18446021	*	314	0	314	359	6	353	497	3	494	294	1	293	309	3	306	255	0	255	302	1	301	253	1	252	388	3	385	322	0	322	321	2	319	291	1	290	248	1	247	335	4	331	LOC100115984	3
NC.045758.1	18446747	18446875	*	217	2	215	185	1	184	269	3	266	197	4	193	184	3	181	199	1	198	207	2	205	185	1	184	270	2	268	158	0	158	237	2	235	196	1	195	192	0	192	256	8	248	LOC100115984	2
NC.045758.1	18453719	18453910	*	410	3	407	434	2	432	482	3	479	366	1	365	371	3	368	344	0	344	303	1	302	298	1	297	456	1	455	393	2	391	388	1	387	314	0	314	499	3	496	306	2	304	LOC100115984	1
NC.045758.1	18456485	18456669	*	426	4	422	383	1	382	563	3	560	535	3	532	485	2	483	479	1	478	233	0	233	428	1	427	631	0	631	511	4	507	585	3	582	443	1	442	523	2	521	459	6	453	LOC100679483	1
NC.045758.1	18481677	18481767	*	341	3	338	330	1	329	399	2	397	382	6	376	304	0	304	297	1	296	278	0	278	266	3	263	314	0	314	259	0	259	306	1	305	254	1	253	283	1	282	275	4	271	LOC100679483	2
NC.045758.1	18482892	18483076	*	458	6	452	446	0	446	592	21	571	494	9	485	546	6	540	417	0	417	379	1	378	527	2	525	524	1	523	411	0	411	546	2	544	489	2	487	466	1	465	715	8	707	LOC100679483	3
NC.045758.1	18483695	18484174	*	1268	10	1258	1077	9	1068	1316	10	1306	1065	11	1054	1420	3	1417	1342	4	1338	1137	3	1134	1317	3	1314	1293	3	1290	1523	7	1516	1745	18	1727	1469	4	1465	1156	2	1154	1833	13	1820	LOC100679483	4
NC.045758.1	18484473	18484990	*	942	7	935	1364	11	1353	1352	6	1346	1387	12	1375	1597	24	1573	894	4	890	1076	2	1074	1094	2	1092	1569	2	1567	1572	4	1568	1663	12	1651	1356	1	1355	1189	4	1185	1525	13	1512	LOC100679483	5
NC.045758.1	18486152	18486357	*	492	3	489	531	5	526	705	4	701	456	4	452	614	5	609	534	1	533	814	2	812	576	2	574	616	2	614	437	1	436	1010	8	1002	366	2	364	621	4	617	942	6	936	LOC100679483	6
NC.045758.1	18487419	18487687	*	581	7	574	561	4	557	715	5	710	533	2	531	756	7	749	595	0	595	649	0	649	483	1	482	850	5	845	704	2	702	687	3	684	722	0	722	416	0	416	690	4	686	LOC100679483	7
NC.045758.1	18489007	18489294	*	471	6	465	583	6	577	565	4	561	469	2	467	657	4	653	399	2	397	364	1	363	583	7	576	664	1	663	653	0	653	593	1	592	551	3	548	500	3	497	630	13	617	LOC100679483	8
NC.045758.1	18490471	18490671	*	149	1	148	169	1	168	107	1	106	101	0	101	222	0	222	156	1	155	135	1	134	103	0	103	168	0	168	174	0	174	198	6	192	228	1	227	130	0	130	175	3	172	LOC100679483	9
NC.045758.1	18498164	18498289	*	365	5	360	196	2	194	265	2	263	164	2	162	288	1	287	161	2	159	206	0	206	267	0	267	294	2	292	267	0	267	279	11	268	202	0	202	337	1	336	223	0	223	LOC100679483	10
NC.045758.1	18512002	18512421	*	1088	9	1079	754	4	750	928	4	924	883	8	875	1355	12	1343	966	1	965	933	5	928	746	3	743	1303	2	1301	1144	4	1140	1304	13	1291	880	3	877	823	1	822	1260	10	1250	LOC100679483	11
NC.045758.1	18512512	18512763	*	644	4	640	663	9	654	528	2	526	718	2	716	803	8	795	636	0	636	569	0	569	394	1	393	657	4	653	548	2	546	448	3	445	637	1	636	715	1	714	696	6	690	LOC100679483	12
NC.045758.1	18514341	18514471	*	354	2	352	344	5	339	311	3	308	372	2	370	410	4	406	245	0	245	314	0	314	283	1	282	477	4	473	356	2	354	361	4	357	298	1	297	232	1	231	405	5	400	LOC100679483	13
NC.045758.1	18515987	18520601	*	6351	58	6293	6062	35	6027	6057	40	6017	5486	37	5449	6891	55	6836	5356	16	5340	5482	19	5463	4949	13	4936	6633	26	6607	6561	31	6530	7750	56	7694	5838	32	5806	5881	16	5865	6843	58	6785	LOC100679483	14
NC.045758.1	18520456	18522097	*	1238	11	1227	1627	16	1611	1517	10	1507	1098	12	1086	1262	11	1251	1205	2	1203	1106	3	1103	982	4	978	1461	8	1453	1360	4	1356	1464	10	1454	1261	4	1257	1278	4	1274	1397	11	1386	LOC100115744	22
NC.045758.1	18523323	18523799	*	860	6	854	1157	9	1148	1355	13	1342	996	11	985	1421	20	1401	901	2	899	1211	3	1208	1163	5	1158	1124	8	1116	1546	5	1541	1274	13	1261	887	4	883	1046	3	1043	1394	14	1380	LOC103315641	7
NC.045758.1	18523865	18524286	*	1346	17	1329	1036	5	1031	1047	7	1040	1175	6	1169	1282	7	1275	1326	7	1319	966	1	965	1113	6	1107	1257	2	1255	1222	3	1219	1395	18	1377	1183	3	1180	1157	2	1155	1851	16	1835	LOC103315641	6
NC.045758.1	18524353	18524795	*	940	9	931	927	7	920	898	8	890	979	9	970	1565	9	1556	1189	3	1186	1036	2	1034	902	0	902	1305	3	1302	1392	6	1386	1039	13	1026	1318	8	1310	1043	2	1041	1018	8	1010	LOC103315641	5
NC.045758.1	18524877	18525017	*	487	5	482	402	8	394	276	1	275	354	3	351	554	7	547	317	0	317	382	0	382	228	0	228	396	0	396	429	3	426	505	3	502	478	1	477	351	0	351	596	4	592	LOC103315641	4
NC.045758.1	18525078	18525376	*	821	2	819	1054	7	1047	458	2	456	865	5	860	981	10	971	638	1	637	813	6	807	805	2	803	1003	2	1001	990	1	989	666	2	664	867	3	864	765	1	764	1207	11	1196	LOC103315641	3
NC.045758.1	18525453	18525764	*	1194	6	1188	931	7	924	1118	4	1114	914	9	905	1173	13	1160	899	3	896	974	2	972	1267	5	1262	1377	3	1374	1333	0	1333	1367	11	1356	852	1	851	1198	4	1194	827	7	820	LOC103315641	2
NC.045758.1	18525870	18526204	*	1426	13	1413	1571	14	1557	1426	7	1419	1356	8	1348	1400	14	1386	1233	3	1230	1134	4	1130	1197	2	1195	1582	3	1579	1559	4	1555	1543	56	1487	1095	3	1092	1588	3	1585	1624	14	1610	LOC103315641	1
NC.045758.1	18529052	18529337	*	681	6	675	542	5	537	801	4	797	934	5	929	861	7	854	689	1	688	646	2	644	608	3	605	861	6	855	707	3	704	949	5	944	750	2	748	651	1	650	698	7	691	LOC100115744	21
NC.045758.1	18529886	18529960	*	115	2	113	130	0	130	147	0	147	100	3	97	143	1	142	132	1	131	76	0	76	90	0	90	100	0	100	100	0	100	122	2	120	68	0	68	129	0	129	105	0	105	LOC100115744	20
NC.045758.1	18533009	18533148	*	602	2	600	396	2	394	547	7	540	490	10	480	575	10	565	330	1	329	409	0	409	324	1	323	591	1	590	532	1	531	490	5	485	437	2	435	443	0	443	521	13	508	LOC100115744	17
NC.045758.1	18535926	18536062	*	359	3	356	315	5	310	319	2	317	308	1	307	432	9	423	272	0	272	219	2	217	303	0	303	348	0	348	395	1	394	401	2	399	347	1	346	351	1	350	340	0	340	LOC100115744	16
NC.045758.1	18536953	18537106	*	317	0	317	346	2	344	296	1	295	523	3	520	443	3	440	282	2	280	416	1	415	467	2	465	341	1	340	390	0	390	387	4	383	354	1	353	384	0	384	385	7	378	LOC100115744	15
NC.045758.1	18538388	18538423	*	37	0	37	27	0	27	30	0	30	34	0	34	34	2	32	29	0	29	43	0	43	26	0	26	27	0	27	26	0	26	24	1	23	27	0	27	35	0	35	27	0	27	LOC100115744	14
NC.045758.1	18538568	18538757	*	309	2	307	233	3	230	446	2	444	334	3	331	453	8	445	273	0	273	431	3	428	184	1	183	243	0	243	214	0	214	405	5	400	269	1	268	369	1	368	364	3	361	LOC100115744	13
NC.045758.1	18539139	18539328	*	636	5	631	704	4	700	801	9	792	547	5	542	668	4	664	623	4	619	585	3	582	565	3	562	823	2	821	763	3	760	731	5	726	506	3	503	442	3	439	831	5	826	LOC100115744	12
NC.045758.1	18539399	18539504	*	405	3	402	319	3	316	375	7	368	323	3	320	382	6	376	389	0	389	218	0	218	267	2	265	458	3	455	403	2	401	268	5	263	276	2	274	272	2	270	320	1	319	LOC100115744	11
NC.045758.1	18539581	18539697	*	510	3	507	559	6	553	490	2	488	688	9	679	587	1	586	558	0	558	289	1	288	381	3	378	596	3	593	561	0	561	422	3	419	523	0	523	369	1	368	513	6	507	LOC100115744	10
NC.045758.1	18539780	18543784	*	10460	94	10366	10030	67	9963	10243	97	10146	9910	114	9796	12016	89	11927	8322	26	8296	9777	36	9741	8762	20	8742	11198	33	11165	11098	47	11051	11805	96	11709	9226	31	9195	8232	26	8206	12612	114	12498	LOC100115744	9
NC.045758.1	18543864	18544094	*	150	2	148	140	1	139	91	0	91	92	1	91	163	1	162	108	0	108	123	1	122	81	1	80	113	0	113	132	2	130	138	2	136	115	0	115	76	1	75	94	1	93	LOC100115744	8
NC.045758.1	18544227	18544484	*	306	4	302	376	0	376	368	1	367	340	3	337	338	1	337	305	1	304	297	1	296	303	1	302	433	0	433	358	3	355	393	2	391	363	1	362	194	1	193	545	4	541	LOC100115744	7
NC.045758.1	18544856	18544978	*	291	1	290	251	2	249	284	3	281	248	3	245	268	5	263	256	3	253	205	0	205	210	0	210	239	1	238	259	0	259	251	1	250	219	2	217	267	1	266	293	3	290	LOC100115744	6
NC.045758.1	18546562	18546717	*	390	2	388	341	2	339	365	3	362	406	4	402	363	5	358	247	0	247	262	1	261	239	0	239	251	0	251	372	2	370	362	1	361	264	0	264	270	1	269	376	1	375	LOC100115744	5
NC.045758.1	18546834	18546982	*	195	1	194	284	1	283	258	3	255	246	1	245	237	0	237	210	0	210	224	2	222	232	2	230	262	0	262	218	0	218	286	4	282	164	0	164	189	0	189	312	2	310	LOC100115744	4
NC.045758.1	18547085	18547367	*	1008	10	998	929	10	919	940	12	928	793	9	784	829	4	825	784	3	781	803	4	799	905	0	905	1066	1	1065	1144	3	1141	1027	6	1021	926	2	924	830	3	827	922	9	913	LOC100115744	3
NC.045758.1	18564549	18564731	*	317	4	313	319	4	315	375	3	372	258	3	255	380	6	374	356	0	356	333	4	329	304	1	303	388	1	387	328	0	328	337	3	334	308	2	306	332	0	332	464	6	458	LOC100115744	2
NC.045758.1	18626016	18626414	*	383	1	382	534	2	532	421	5	416	446	6	440	662	4	658	651	4	647	518	3	515	467	3	464	605	4	601	632	0	632	704	6	698	538	4	534	518	3	515	655	7	648	LOC100115744	1
NC.045758.1	18629424	18632265	*	2174	1032	1142	2075	1147	928	2101	904	1197	2315	899	1416	1860	741	1119	2041	952	1089	2095	778	1317	1520	658	862	2519	1291	1228	2525	1067	1458	2963	1196	1767	1855	711	1144	1732	768	964	2558	1074	1484	LOC100115399	2
NC.045758.1	18633329	18633767	*	534	7	527	538	0	538	429	4	425	515	2	513	467	6	461	695	1	694	680	5	675	548	0	548	683	2	681	802	2	800	722	8	714	628	2	626	514	0	514	920	5	915	LOC100115399	1
NC.045758.1	18636003	18637179	*	1020	15	1005	1140	18	1122	1065	11	1054	1192	26	1166	1061	5	1056	908	4	904	1170	6	1164	534	1	533	1233	18	1215	1022	16	1006	1241	8	1233	855	0	855	817	4	813	1164	12	1152	LOC100115702	13
NC.045758.1	18637453	18637573	*	88	1	87	95	5	90	121	1	120	114	2	112	104	0	104	109	0	109	72	2	70	72	0	72	129	0	129	115	1	114	171	3	168	121	14	107	58	0	58	91	0	91	LOC100115702	12
NC.045758.1	18637657	18637752	*	242	2	240	233	3	230	263	3	260	245	2	243	236	3	233	226	3	223	208	0	208	230	1	229	308	2	306	227	1	226	404	1	403	196	0	196	197	0	197	222	3	219	LOC100115702	11
NC.045758.1	18639181	18639326	*	238	2	236	395	2	393	407	1	406	273	2	271	233	1	232	250	1	249	282	0	282	287	0	287	417	1	416	240	0	240	317	3	314	365	2	363	216	3	213	383	6	377	LOC100115702	10
NC.045758.1	18640586	18640773	*	159	18	141	169	22	147	288	32	256	231	18	213	152	11	141	251	36	215	211	28	183	192	25	167	230	22	208	253	36	217	252	40	212	174	12	162	207	31	176	245	27	218	LOC100115702	9
NC.045758.1	18640865	18641114	*	304	11	293	321	15	306	253	8	245	327	15	312	316	8	308	330	12	318	282	0	282	271	14	257	343	7	336	281	14	267	397	14	383	201	2	199	240	9	231	314	6	308	LOC100115702	8
NC.045758.1	18641201	18641618	*	447	2	445	321	1	320	489	3	486	511	8	503	426	5	421	320	3	317	437	3	434	366	5	361	481	8	473	538	1	537	620	4	616	542	2	540	300	2	298	424	1	423	LOC100115702	7
NC.045758.1	18642253	18642545	*	350	48	302	302	42	260	267	14	253	352	72	280	225	13	212	254	49	205	276	32	244	218	42	176	264	29	235	378	52	326	407	63	344	191	4	187	289	20	269	267	17	250	LOC100115702	5
NC.045758.1	18643145	18643732	*	889	7	882	947	11	936	978	11	967	1135	15	1120	970	9	961	948	10	938	1181	14	1167	1014	7	1007	1349	12	1337	1278	28	1250	1363	16	1347	1194	3	1191	1018	4	1014	1236	15	1221	LOC100115702	4
NC.045758.1	18645080	18645415	*	327	297	30	323	287	36	390	338	52	273	234	39	351	259	92	401	329	72	322	274	48	346	308	38	497	439	58	494	420	74	520	469	51	313	255	58	345	302	43	355	299	56	LOC100115702	3
NC.045758.1	18645531	18645694	*	171	161	10	160	150	10	167	140	27	170	144	26	121	95	26	164	145	19	145	128	17	148	138	10	203	187	16	185	172	13	204	189	15	141	120	21	171	147	24	198	166	32	LOC100115702	2
NC.045758.1	18646429	18646606	*	520	8	512	540	4	536	589	3	586	563	9	554	543	5	538	581	2	579	532	1	531	556	5	551	867	3	864	607	3	604	1021	11	1010	528	0	528	589	2	587	604	4	600	LOC100115702	1
NC.045758.1	18647900	18648038	*	490	5	485	488	5	483	605	2	603	508	4	504	697	5	692	436	0	436	617	2	615	555	1	554	718	2	716	695	0	695	742	3	739	428	1	427	581	1	580	615	5	610	LOC100115659	1
NC.045758.1	18648469	18648829	*	634	39	595	605	40	565	602	22	580	601	34	567	569	31	538	535	23	512	500	14	486	401	13	388	608	19	589	587	28	559	585	27	558	339	12	327	531	37	494	653	39	614	LOC100115659	2
NC.045758.1	18648903	18649639	*	428	401	27	456	431	25	568	390	178	490	308	182	414	267	147	554	443	111	383	290	93	432	338	94	484	396	88	535	424	111	608	477	131	451	357	94	421	345	76	619	499	120	LOC100115659	3
NC.045758.1	18649717	18650077	*	388	344	44	425	390	35	338	213	125	356	222	134	320	190	130	397	264	133	309	222	87	259	202	57	409	314	95	352	271	81	450	347	103	292	213	79	318	253	65	431	314	117	LOC100115659	4
NC.045758.1	18649937	18650114	*	161	148	13	183	169	14	159	100	59	147	84	63	148	85	63	187	123	64	113	73	40	107	88	19	173	135	38	139	112	27	199	153	46	128	97	31	131	112	19	167	118	49	LOC116416152	2
NC.045758.1	18650157	18650578	*	486	313	173	313	205	108	341	123	218	435	175	260	396	181	215	337	156	181	372	181	191	241	126	115	384	180	204	373	184	189	437	224	213	264	117	147	315	151	164	340	158	182	LOC100115659	5
NC.045758.1	18651237	18651425	*	515	5	510	403	7	396	554	3	551	566	4	562	496	5	491	472	2	470	526	5	521	373	1	372	728	5	723	623	1	622	733	4	729	501	2	499	592	2	590	612	8	604	LOC116416152	1
NC.045758.1	18660153	18661354	*	2795	25	2770	2639	20	2619	3383	22	3361	2852	24	2828	3391	29	3362	2742	13	2729	2868	7	2861	3100	12	3088	3155	6	3149	3534	13	3521	3730	24	3706	2771	10	2761	2828	4	2824	3783	28	3755	LOC100115614	1
NC.045758.1	18663319	18663397	*	157	2	155	126	1	125	203	1	202	155	1	154	190	3	187	151	0	151	163	1	162	197	1	196	163	1	162	212	1	211	260	0	260	141	0	141	183	0	183	162	2	160	LOC100115614	2
NC.045758.1	18664903	18665198	*	959	8	951	814	7	807	761	9	752	860	10	850	1221	10	1211	954	5	949	1035	4	1031	826	2	824	1092	9	1083	1391	2	1389	1221	9	1212	1028	3	1025	890	2	888	1301	11	1290	LOC100115614	3
NC.045758.1	18665301	18666571	*	2336	23	2313	2385	11	2374	2572	14	2558	2985	38	2947	2795	28	2767	2836	5	2831	2602	9	2593	2381	9	2372	2945	10	2935	2706	9	2697	3241	34	3207	2672	10	2662	2314	10	2304	2772	16	2756	LOC100115614	4
NC.045758.1	18668729	18670631	*	1078	99	979	1107	107	1000	1419	105	1314	1288	94	1194	1091	58	1033	1242	111	1131	1248	91	1157	893	62	831	1302	69	1233	1001	89	912	1407	133	1274	966	69	897	1007	74	933	1130	65	1065	LOC100115574	9
NC.045758.1	18670714	18670879	*	177	154	23	177	167	10	159	78	81	137	80	57	125	49	76	107	74	33	134	90	44	139	107	32	127	100	27	134	86	48	186	129	57	68	45	23	118	80	38	186	123	63	LOC100115574	8
NC.045758.1	18670957	18671241	*	155	128	27	183	153	30	198	80	118	176	82	94	127	55	72	83	58	25	176	116	60	115	79	36	156	112	44	129	101	28	184	136	48	113	66	47	90	51	39	158	101	57	LOC100115574	7
NC.045758.1	18672057	18672287	*	77	60	17	110	89	21	145	66	79	104	49	55	107	52	55	95	47	48	148	88	60	86	48	38	128	60	68	114	60	54	152	91	61	86	42	44	107	57	50	109	60	49	LOC100115574	6
NC.045758.1	18672381	18672839	*	162	127	35	207	156	51	351	193	158	218	121	97	158	96	62	219	155	64	217	140	77	154	107	47	225	148	77	211	146	65	238	164	74	137	95	42	205	139	66	193	130	63	LOC100115574	5
NC.045758.1	18672922	18673035	*	93	88	5	93	89	4	154	109	45	107	91	16	74	45	29	86	70	16	92	80	12	61	50	11	82	75	7	95	84	11	118	112	6	95	89	6	96	83	13	122	108	14	LOC100115574	4
NC.045758.1	18673120	18673226	*	63	56	7	71	69	2	56	44	12	48	37	11	62	38	24	62	47	15	51	39	12	27	23	4	71	65	6	43	39	4	64	52	12	46	36	10	39	33	6	69	64	5	LOC100115574	3
NC.045758.1	18673494	18674150	*	1558	79	1479	1578	71	1507	1796	27	1769	1541	48	1493	1491	45	1446	1045	60	985	1623	32	1591	1732	26	1706	2005	45	1960	1978	65	1913	1879	35	1844	1590	37	1553	1232	11	1221	1891	34	1857	LOC100115574	1
NC.045758.1	18680811	18681072	*	754	9	745	715	4	711	607	8	599	501	4	497	701	7	694	573	2	571	869	1	868	671	2	669	729	0	729	856	3	853	808	9	799	604	0	604	718	6	712	771	4	767	LOC100115498	1
NC.045758.1	18681194	18681440	*	690	11	679	609	4	605	579	5	574	684	3	681	702	9	693	718	3	715	811	4	807	852	2	850	906	3	903	767	1	766	819	8	811	657	0	657	516	3	513	931	11	920	LOC100115498	2
NC.045758.1	18681536	18681642	*	195	0	195	170	3	167	205	1	204	254	7	247	203	0	203	204	2	202	234	1	233	199	1	198	225	1	224	200	1	199	249	5	244	230	0	230	151	0	151	191	0	191	LOC100115498	3
NC.045758.1	18681735	18681854	*	276	3	273	267	1	266	291	1	290	427	3	424	268	7	261	196	0	196	253	1	252	306	2	304	393	0	393	309	1	308	356	2	354	339	2	337	198	0	198	297	0	297	LOC100115498	4
NC.045758.1	18681941	18682081	*	424	3	421	440	4	436	443	6	437	518	3	515	365	5	360	262	1	261	396	3	393	408	0	408	565	2	563	500	1	499	546	2	544	473	2	471	308	2	306	614	1	613	LOC100115498	5
NC.045758.1	18682157	18682219	*	235	1	234	188	1	187	177	2	175	191	0	191	158	5	153	197	2	195	201	0	201	215	0	215	269	0	269	239	0	239	219	3	216	215	0	215	210	1	209	289	2	287	LOC100115498	6
NC.045758.1	18682291	18682565	*	647	3	644	704	5	699	560	3	557	609	5	604	739	3	736	636	3	633	822	1	821	604	3	601	875	1	874	672	3	669	790	5	785	613	3	610	590	3	587	760	8	752	LOC100115498	7
NC.045758.1	18682717	18682965	*	1092	10	1082	1054	8	1046	725	2	723	854	12	842	875	10	865	1104	1	1103	858	6	852	963	0	963	1071	3	1068	1436	4	1432	1277	14	1263	948	5	943	1239	7	1232	1274	21	1253	LOC100115464	1
NC.045758.1	18683102	18683345	*	787	7	780	672	3	669	805	7	798	882	5	877	876	8	868	854	1	853	797	1	796	843	6	837	956	2	954	918	4	914	1017	8	1009	599	0	599	691	1	690	995	10	985	LOC100115464	2
NC.045758.1	18683450	18683559	*	118	2	116	114	0	114	147	2	145	173	1	172	138	1	137	98	1	97	158	3	155	140	0	140	201	0	201	191	0	191	186	1	185	157	2	155	105	0	105	175	1	174	LOC100115464	3
NC.045758.1	18683652	18683774	*	258	1	257	220	1	219	217	1	216	207	0	207	183	1	182	231	0	231	215	0	215	192	3	189	259	0	259	226	0	226	292	1	291	150	0	150	154	1	153	263	1	262	LOC100115464	4
NC.045758.1	18683956	18684096	*	502	5	497	319	1	318	320	2	318	455	2	453	347	8	339	431	2	429	548	6	542	430	4	426	476	1	475	511	1	510	571	5	566	328	2	326	372	4	368	519	7	512	LOC100115464	5
NC.045758.1	18684184	18684255	*	64	1	63	86	1	85	63	1	62	46	0	46	84	1	83	89	0	89	96	2	94	71	1	70	84	0	84	89	0	89	121	1	120	63	2	61	47	1	46	89	1	88	LOC100115464	6
NC.045758.1	18684333	18684741	*	460	79	381	547	62	485	440	68	372	385	72	313	413	41	372	453	68	385	549	49	500	277	36	241	474	45	429	465	68	397	591	48	543	456	81	375	276	43	233	501	54	447	LOC100115464	7
NC.045758.1	18685015	18685323	*	158	138	20	121	111	10	254	182	72	198	142	56	134	78	56	154	123	31	141	112	29	123	97	26	221	181	40	176	157	19	240	198	42	182	134	48	158	128	30	154	120	34	LOC100115357	3
NC.045758.1	18685990	18686141	*	209	69	140	99	36	63	214	40	174	194	48	146	182	26	156	198	62	136	146	37	109	120	25	95	192	46	146	139	37	102	202	45	157	123	23	100	160	44	116	168	41	127	LOC100115357	2
NC.045758.1	18686442	18686635	*	190	1	189	173	2	171	239	3	236	181	0	181	108	1	107	202	1	201	181	0	181	133	0	133	146	0	146	160	0	160	221	0	221	158	1	157	141	0	141	139	1	138	LOC100115357	1
NC.045758.1	18687441	18687852	*	486	6	480	257	1	256	437	3	434	505	5	500	481	4	477	373	2	371	575	0	575	389	0	389	447	0	447	421	1	420	660	5	655	395	2	393	361	0	361	484	6	478	LOC100117035	1
NC.045758.1	18692014	18692471	*	692	4	688	728	16	712	950	4	946	782	3	779	783	3	780	772	4	768	800	2	798	509	2	507	983	3	980	765	0	765	869	8	861	630	3	627	614	2	612	790	8	782	LOC100117035	2
NC.045758.1	18774992	18775096	*	350	3	347	324	5	319	329	2	327	291	1	290	328	3	325	318	0	318	277	1	276	353	2	351	338	0	338	307	0	307	374	0	374	268	0	268	314	0	314	369	3	366	LOC100117035	3
NC.045758.1	18776279	18776485	*	508	4	504	462	5	457	503	4	499	519	3	516	438	4	434	327	2	325	534	2	532	431	3	428	688	1	687	540	4	536	632	9	623	312	2	310	429	1	428	472	4	468	LOC100117035	4
NC.045758.1	18781703	18781997	*	926	7	919	792	2	790	898	9	889	829	12	817	1172	9	1163	842	2	840	648	3	645	759	1	758	836	3	833	827	2	825	915	12	903	876	5	871	1069	4	1065	1024	6	1018	LOC100117035	5
NC.045758.1	18782691	18782863	*	351	1	350	243	5	238	372	1	371	350	1	349	538	4	534	452	3	449	508	1	507	269	3	266	353	2	351	530	1	529	434	3	431	395	1	394	554	0	554	317	6	311	LOC100117035	6
NC.045758.1	18783889	18784329	*	1012	6	1006	1175	9	1166	828	6	822	1077	14	1063	1380	13	1367	978	2	976	847	3	844	1278	6	1272	1138	2	1136	1204	7	1197	1171	14	1157	905	3	902	857	1	856	1155	12	1143	LOC100117035	7
NC.045758.1	18784704	18784928	*	656	8	648	530	5	525	478	1	477	635	4	631	617	3	614	555	2	553	580	2	578	647	0	647	615	0	615	670	2	668	792	4	788	655	2	653	461	0	461	714	4	710	LOC100117035	8
NC.045758.1	18785980	18786196	*	604	1	603	537	2	535	381	4	377	615	2	613	548	5	543	507	3	504	508	1	507	516	0	516	738	1	737	553	1	552	738	10	728	424	5	419	436	1	435	724	6	718	LOC100117035	9
NC.045758.1	18792288	18792750	*	894	9	885	836	7	829	902	7	895	702	8	694	1265	9	1256	756	4	752	695	0	695	1118	0	1118	1255	2	1253	975	6	969	1351	17	1334	846	4	842	1083	2	1081	1154	10	1144	LOC100117035	10
NC.045758.1	18793471	18793658	*	502	4	498	459	4	455	432	4	428	476	1	475	574	2	572	381	1	380	480	1	479	328	1	327	534	0	534	591	4	587	587	5	582	344	2	342	371	1	370	472	6	466	LOC100117035	11
NC.045758.1	18794551	18794799	*	342	0	342	385	2	383	246	1	245	289	2	287	402	4	398	279	1	278	363	5	358	264	0	264	400	2	398	385	1	384	337	1	336	295	1	294	395	1	394	462	7	455	LOC100117035	12
NC.045758.1	18795929	18796397	*	688	7	681	702	8	694	789	16	773	664	5	659	1084	4	1080	555	1	554	838	3	835	822	0	822	1134	4	1130	1033	3	1030	789	10	779	808	1	807	666	5	661	1168	14	1154	LOC100117035	13
NC.045758.1	18796495	18796694	*	279	1	278	276	4	272	209	2	207	193	2	191	286	3	283	224	0	224	257	1	256	227	0	227	337	0	337	231	1	230	294	5	289	143	2	141	158	0	158	267	6	261	LOC100117035	14
NC.045758.1	18796791	18797072	*	482	4	478	467	4	463	284	1	283	504	6	498	667	6	661	398	2	396	417	0	417	482	2	480	686	2	684	582	1	581	511	4	507	527	2	525	432	0	432	583	5	578	LOC100117035	15
NC.045758.1	18797568	18797794	*	925	9	916	709	3	706	824	9	815	704	7	697	799	5	794	639	1	638	777	3	774	611	2	609	676	1	675	579	1	578	795	5	790	522	1	521	735	4	731	733	7	726	LOC100117035	16
NC.045758.1	18799193	18800915	*	2194	27	2167	1955	16	1939	2217	15	2202	1710	15	1695	1763	13	1750	1675	7	1668	2031	10	2021	1655	4	1651	2134	5	2129	1782	4	1778	2471	25	2446	1327	2	1325	1440	7	1433	2274	19	2255	LOC100117035	17
NC.045758.1	18811981	18812497	*	847	9	838	743	19	724	1052	4	1048	941	7	934	686	7	679	688	0	688	858	0	858	707	4	703	894	1	893	759	1	758	829	5	824	795	5	790	974	5	969	853	6	847	LOC116416179	1
NC.045758.1	18825154	18825262	*	197	1	196	196	1	195	262	1	261	208	1	207	198	0	198	143	0	143	136	0	136	183	0	183	219	1	218	182	0	182	194	1	193	137	1	136	186	0	186	241	3	238	LOC107981727	4
NC.045758.1	18826831	18827308	*	38	0	38	36	0	36	46	0	46	39	0	39	40	0	40	46	0	46	34	0	34	25	0	25	33	0	33	30	0	30	32	0	32	21	0	21	34	0	34	48	0	48	LOC107981727	3
NC.045758.1	18835323	18835770	*	906	11	895	945	4	941	1291	5	1286	913	8	905	1012	6	1006	1024	1	1023	1058	2	1056	798	4	794	1086	3	1083	850	3	847	960	8	952	830	7	823	745	1	744	1117	12	1105	LOC100116999	11
NC.045758.1	18835892	18836054	*	271	2	269	265	1	264	292	3	289	262	0	262	249	1	248	285	0	285	250	1	249	182	0	182	320	1	319	270	3	267	270	4	266	212	0	212	203	2	201	245	0	245	LOC100116999	10
NC.045758.1	18839612	18839912	*	72	57	15	41	27	14	71	30	41	70	36	34	59	30	29	43	20	23	53	25	28	24	13	11	62	36	26	38	21	17	79	46	33	30	16	14	55	27	28	52	22	30	LOC100116999	9
NC.045758.1	18840321	18840670	*	47	7	40	44	9	35	52	5	47	35	2	33	35	1	34	31	2	29	40	1	39	24	1	23	59	1	58	21	2	19	40	0	40	35	1	34	44	3	41	49	0	49	LOC100116999	6
NC.045758.1	18840747	18840996	*	209	152	57	164	125	39	235	107	128	203	99	104	129	64	65	171	93	78	160	91	69	137	98	39	258	167	91	160	101	59	218	133	85	156	89	67	160	98	62	176	107	69	LOC100116999	5
NC.045758.1	18841081	18841393	*	183	135	48	159	106	53	242	88	154	177	80	97	139	55	84	153	60	93	170	51	119	131	63	68	218	101	117	213	79	134	181	74	107	141	60	81	167	66	101	166	85	81	LOC100116999	4
NC.045758.1	18842132	18842637	*	164	1	163	165	1	164	175	1	174	156	0	156	102	0	102	125	2	123	118	0	118	84	0	84	200	0	200	116	0	116	195	1	194	114	1	113	191	2	189	173	2	171	LOC100116999	1
NC.045758.1	18847566	18849446	*	223	130	93	198	139	59	260	145	115	251	129	122	134	70	64	191	128	63	186	113	73	128	80	48	259	150	109	171	109	62	195	80	115	162	85	77	193	89	104	201	126	75	LOC100117853	5
NC.045758.1	18850091	18850436	*	257	90	167	323	119	204	282	79	203	352	96	256	306	67	239	266	72	194	243	51	192	236	71	165	384	87	297	260	102	158	283	80	203	214	78	136	174	51	123	316	138	178	LOC100117853	4
NC.045758.1	18850516	18850699	*	99	95	4	103	97	6	80	63	17	73	50	23	75	52	23	85	68	17	97	78	19	46	37	9	101	81	20	88	71	17	73	63	10	74	58	16	64	54	10	84	66	18	LOC100117853	3
NC.045758.1	18850779	18851127	*	199	177	22	211	196	15	220	167	53	206	162	44	149	113	36	115	104	11	166	137	29	168	150	18	160	146	14	171	153	18	208	179	29	111	95	16	114	100	14	168	147	21	LOC100117853	2
NC.045758.1	18851226	18852068	*	1386	169	1217	1358	238	1120	1263	109	1154	1321	97	1224	1960	92	1868	1099	91	1008	1291	136	1155	1180	132	1048	1446	172	1274	1550	173	1377	1667	152	1515	1451	139	1312	1160	137	1023	1818	200	1618	LOC100117853	1
NC.045758.1	18853203	18853808	*	178	132	46	154	112	42	211	75	136	175	40	135	142	38	104	165	71	94	197	84	113	130	57	73	275	123	152	157	59	98	201	113	88	134	64	70	177	73	104	201	98	103	LOC100117895	7
NC.045758.1	18853889	18854091	*	45	43	2	78	71	7	74	40	34	45	22	23	41	25	16	53	34	19	53	31	22	25	19	6	69	58	11	39	33	6	61	52	9	38	34	4	42	29	13	65	53	12	LOC100117895	6
NC.045758.1	18853961	18854091	*	23	21	2	39	36	3	36	18	18	19	6	13	19	9	10	20	10	10	30	12	18	10	7	3	34	28	6	18	13	5	27	21	6	17	15	2	22	14	8	31	24	7	LOC100117895	5
NC.045758.1	18854151	18857619	*	1317	1024	293	1216	949	267	1608	793	815	1184	593	591	1149	493	656	1415	800	615	1356	761	595	820	477	343	1357	922	435	1181	799	382	1603	996	607	1155	709	446	965	606	359	1281	850	431	LOC100117895	4
NC.045758.1	18854582	18857619	*	889	731	158	893	714	179	1172	552	620	860	431	429	749	324	425	936	519	417	970	531	439	472	273	199	980	669	311	806	547	259	1090	692	398	811	499	312	684	419	265	841	573	268	LOC100117895	3
NC.045758.1	18857711	18858653	*	865	9	856	806	4	802	1272	10	1262	1104	6	1098	1366	7	1359	813	0	813	805	1	804	936	2	934	1071	0	1071	1195	4	1191	1188	6	1182	969	4	965	984	6	978	955	17	938	LOC100117895	1
NC.045758.1	18857711	18858661	*	865	9	856	806	4	802	1272	10	1262	1104	6	1098	1366	7	1359	813	0	813	805	1	804	936	2	934	1071	0	1071	1195	4	1191	1188	6	1182	969	4	965	984	6	978	955	17	938	LOC100117895	2
NC.045758.1	18859628	18860312	*	64	17	47	70	24	46	96	13	83	58	11	47	45	6	39	51	6	45	67	8	59	32	3	29	71	9	62	73	3	70	80	11	69	47	10	37	56	9	47	74	11	63	LOC100117932	4
NC.045758.1	18860382	18860584	*	27	23	4	31	31	0	29	13	16	26	11	15	26	12	14	24	21	3	25	18	7	14	11	3	36	29	7	12	9	3	18	12	6	18	12	6	22	17	5	27	18	9	LOC100117932	3
NC.045758.1	18860657	18863296	*	978	873	105	980	859	121	1176	637	539	1053	615	438	779	437	342	854	585	269	875	601	274	709	492	217	1067	828	239	941	652	289	1149	883	266	799	549	250	911	633	278	1074	791	283	LOC100117932	2
NC.045758.1	18863419	18863763	*	337	8	329	341	3	338	407	3	404	325	3	322	312	2	310	350	2	348	330	1	329	232	1	231	302	2	300	342	2	340	501	1	500	311	0	311	292	1	291	391	3	388	LOC100117932	1
NC.045758.1	18886959	18887069	*	164	2	162	158	1	157	119	2	117	172	2	170	223	2	221	108	1	107	122	0	122	118	1	117	100	0	100	91	0	91	159	2	157	71	0	71	150	1	149	159	1	158	LOC100120084	1
NC.045758.1	18901992	18902207	*	544	1	543	407	6	401	566	4	562	374	2	372	894	4	890	722	0	722	521	3	518	785	4	781	757	1	756	737	5	732	685	7	678	524	1	523	531	1	530	594	7	587	LOC100120084	2
NC.045758.1	18903273	18903358	*	244	1	243	227	1	226	281	3	278	238	1	237	202	4	198	179	1	178	199	0	199	260	2	258	240	2	238	218	0	218	343	4	339	209	0	209	210	1	209	208	2	206	LOC100120084	3
NC.045758.1	18908676	18909083	*	632	2	630	812	8	804	987	6	981	972	10	962	1419	18	1401	678	2	676	939	4	935	1202	9	1193	1104	3	1101	1318	5	1313	1177	12	1165	922	0	922	584	4	580	990	11	979	LOC100120084	4
NC.045758.1	18909162	18909528	*	901	2	899	915	9	906	660	6	654	900	11	889	1249	11	1238	807	1	806	666	1	665	848	2	846	1006	2	1004	1096	2	1094	1106	5	1101	776	3	773	732	0	732	1251	13	1238	LOC100120084	5
NC.045758.1	18909619	18912334	*	6223	42	6181	5922	58	5864	6595	61	6534	5725	50	5675	6741	53	6688	5823	12	5811	5394	15	5379	5665	18	5647	7386	23	7363	7005	23	6982	8752	82	8670	5606	13	5593	5919	18	5901	7304	65	7239	LOC100120084	6
NC.045758.1	18912263	18913423	*	794	8	786	617	1	616	864	5	859	698	4	694	758	6	752	678	1	677	643	1	642	488	1	487	892	3	889	694	2	692	791	8	783	594	1	593	697	2	695	829	9	820	LOC100120053	6
NC.045758.1	18913826	18914051	*	463	4	459	511	4	507	475	4	471	334	2	332	389	4	385	524	0	524	438	0	438	518	1	517	569	1	568	333	0	333	583	7	576	536	2	534	500	0	500	521	4	517	LOC100120053	5
NC.045758.1	18914143	18914374	*	337	3	334	356	3	353	308	5	303	484	2	482	315	2	313	290	0	290	358	1	357	326	1	325	454	2	452	355	0	355	401	3	398	324	1	323	328	0	328	445	7	438	LOC100120053	4
NC.045758.1	18914567	18914986	*	546	2	544	424	1	423	640	5	635	587	3	584	507	6	501	527	6	521	630	2	628	403	1	402	701	2	699	537	1	536	690	6	684	518	0	518	392	1	391	448	4	444	LOC100120053	3
NC.045758.1	18915189	18915618	*	266	5	261	178	0	178	315	1	314	300	3	297	270	2	268	187	2	185	240	0	240	175	0	175	261	0	261	354	2	352	258	1	257	168	0	168	269	0	269	288	3	285	LOC100120053	2
NC.045758.1	18916700	18916847	*	121	2	119	105	1	104	74	1	73	115	2	113	70	1	69	66	0	66	123	3	120	82	2	80	118	1	117	155	1	154	147	1	146	144	0	144	86	0	86	129	1	128	LOC100120053	1
NC.045758.1	18918425	18918628	*	139	1	138	99	1	98	168	2	166	123	1	122	144	0	144	115	2	113	120	0	120	74	0	74	148	0	148	108	0	108	148	0	148	108	0	108	111	0	111	164	2	162	LOC100120018	1
NC.045758.1	18918703	18918816	*	111	1	110	70	0	70	121	0	121	64	1	63	114	1	113	90	2	88	84	0	84	42	0	42	91	0	91	87	0	87	95	0	95	56	0	56	80	1	79	99	1	98	LOC100120018	2
NC.045758.1	18919336	18919430	*	67	0	67	61	2	59	104	0	104	86	2	84	88	0	88	136	4	132	64	0	64	43	0	43	109	0	109	96	3	93	92	2	90	55	3	52	115	2	113	64	0	64	LOC100120018	3
NC.045758.1	18919508	18919619	*	21	0	21	23	1	22	24	0	24	15	0	15	25	0	25	31	0	31	26	1	25	10	1	9	32	0	32	28	0	28	27	1	26	25	2	23	26	1	25	22	1	21	LOC100120018	4
NC.045758.1	18920660	18920821	*	78	4	74	122	5	117	150	1	149	104	0	104	89	1	88	114	9	105	125	5	120	62	1	61	121	8	113	67	3	64	117	5	112	96	8	88	90	4	86	102	9	93	LOC100120018	5
NC.045758.1	18920894	18921103	*	112	9	103	109	13	96	113	5	108	117	9	108	81	9	72	98	6	92	122	8	114	40	2	38	112	9	103	68	2	66	125	5	120	78	4	74	101	7	94	95	13	82	LOC100120018	6
NC.045758.1	18921190	18921240	*	42	25	17	39	24	15	61	21	40	40	17	23	29	1	28	41	25	16	34	7	27	25	19	6	57	22	35	36	19	17	44	17	27	51	27	24	44	26	18	45	28	17	LOC100120018	7
NC.045758.1	18921335	18921439	*	71	23	48	67	22	45	75	16	59	78	13	65	44	6	38	66	14	52	61	12	49	48	16	32	69	10	59	41	12	29	71	20	51	76	21	55	61	19	42	87	16	71	LOC100120018	8
NC.045758.1	18921522	18921736	*	67	15	52	73	4	69	75	0	75	59	5	54	34	0	34	60	0	60	39	0	39	25	0	25	55	1	54	47	3	44	76	1	75	60	0	60	44	1	43	62	1	61	LOC100120018	9
NC.045758.1	18922313	18922629	*	327	3	324	353	6	347	392	3	389	356	3	353	242	0	242	300	0	300	314	0	314	237	0	237	395	2	393	334	2	332	296	3	293	274	1	273	279	0	279	355	1	354	LOC100120018	10
NC.045758.1	18922928	18923012	*	108	1	107	101	4	97	211	1	210	155	0	155	118	0	118	120	0	120	150	2	148	58	0	58	209	3	206	137	0	137	162	0	162	83	2	81	151	0	151	121	2	119	LOC100120018	12
NC.045758.1	18923092	18923388	*	392	3	389	349	1	348	382	3	379	386	1	385	278	1	277	258	0	258	334	2	332	246	2	244	638	2	636	283	1	282	356	3	353	244	2	242	349	0	349	310	3	307	LOC100120018	13
NC.045758.1	18927614	18928484	*	1192	13	1179	736	11	725	1192	10	1182	988	10	978	1255	12	1243	731	3	728	1082	6	1076	1042	2	1040	1347	5	1342	1274	6	1268	1176	11	1165	1169	5	1164	843	2	841	1098	4	1094	LOC100119982	1
NC.045758.1	18947005	18947956	*	183	2	181	195	4	191	247	2	245	192	0	192	140	2	138	220	1	219	203	2	201	105	1	104	311	0	311	171	0	171	161	4	157	188	1	187	165	0	165	118	3	115	LOC116416077	1
NC.045758.1	18948443	18948675	*	145	2	143	128	0	128	141	1	140	124	1	123	117	1	116	82	0	82	78	0	78	79	1	78	169	0	169	115	0	115	144	0	144	94	0	94	92	0	92	113	3	110	LOC116416077	2
NC.045758.1	19001907	19002287	*	542	5	537	358	1	357	385	6	379	444	4	440	473	7	466	344	2	342	295	0	295	391	2	389	348	1	347	355	1	354	441	1	440	532	2	530	393	0	393	572	3	569	LOC116416078	1
NC.045758.1	19090225	19090465	*	376	2	374	366	5	361	444	3	441	412	6	406	419	2	417	218	1	217	384	1	383	442	1	441	349	0	349	389	2	387	415	1	414	297	0	297	335	2	333	471	5	466	LOC103317544	1
NC.045758.1	19090559	19090899	*	330	6	324	327	4	323	369	5	364	313	0	313	292	3	289	186	1	185	232	3	229	226	1	225	266	0	266	280	2	278	314	2	312	182	1	181	221	2	219	299	4	295	LOC103317544	2
NC.045758.1	19245797	19245830	*	108	0	108	133	1	132	137	2	135	128	4	124	139	3	136	105	0	105	92	0	92	112	0	112	176	1	175	125	0	125	142	2	140	116	1	115	128	0	128	104	2	102	LOC103317543	1
NC.045758.1	19250061	19250147	*	99	1	98	59	0	59	56	0	56	49	0	49	78	0	78	74	0	74	64	0	64	56	3	53	72	0	72	84	0	84	90	1	89	50	0	50	92	1	91	52	1	51	LOC103317543	2
NC.045758.1	19250206	19250496	*	309	2	307	212	1	211	191	0	191	231	3	228	298	3	295	257	1	256	331	1	330	229	1	228	221	0	221	292	0	292	341	2	339	227	1	226	266	1	265	239	4	235	LOC103317543	3
NC.045758.1	19250549	19251063	*	307	4	303	266	2	264	257	4	253	242	3	239	234	0	234	201	0	201	317	1	316	272	0	272	367	3	364	308	0	308	356	2	354	323	0	323	243	1	242	321	2	319	LOC103317543	4
NC.045758.1	19262948	19263677	*	893	8	885	794	8	786	937	14	923	688	10	678	868	5	863	779	2	777	799	4	795	717	4	713	805	5	800	818	2	816	995	5	990	803	3	800	647	3	644	806	11	795	LOC107982086	1
NC.045758.1	19263792	19264045	*	264	3	261	277	0	277	278	5	273	251	2	249	228	2	226	306	1	305	241	0	241	237	1	236	229	0	229	214	0	214	263	5	258	280	1	279	200	2	198	189	0	189	LOC107982086	2
NC.045758.1	19278288	19279097	*	1493	12	1481	1416	16	1400	1116	10	1106	1171	11	1160	1977	14	1963	1674	6	1668	1269	7	1262	1367	5	1362	1812	8	1804	1440	1	1439	1916	14	1902	1231	4	1227	1262	1	1261	2022	23	1999	LOC100115067	1
NC.045758.1	19374054	19374141	*	198	3	195	236	2	234	196	1	195	193	0	193	196	2	194	199	0	199	237	1	236	191	1	190	177	1	176	278	1	277	213	2	211	193	0	193	191	1	190	193	2	191	LOC100115067	2
NC.045758.1	19380159	19380210	*	34	0	34	28	0	28	25	0	25	30	0	30	35	0	35	24	0	24	22	0	22	24	0	24	32	0	32	31	0	31	29	1	28	23	1	22	33	0	33	24	0	24	LOC100115067	3
NC.045758.1	19392659	19392721	*	124	1	123	146	3	143	120	1	119	122	2	120	112	1	111	82	0	82	117	0	117	93	0	93	117	0	117	138	1	137	193	1	192	118	0	118	103	1	102	153	1	152	LOC100115067	4
NC.045758.1	19392935	19393042	*	150	1	149	190	2	188	150	1	149	161	2	159	207	1	206	131	0	131	190	0	190	116	0	116	234	1	233	191	0	191	191	2	189	125	2	123	147	0	147	187	2	185	LOC100115067	5
NC.045758.1	19393382	19393652	*	379	6	373	466	1	465	388	4	384	460	5	455	499	7	492	310	0	310	412	0	412	393	3	390	477	0	477	457	2	455	603	1	602	495	2	493	405	4	401	727	8	719	LOC100115067	6
NC.045758.1	19397587	19397817	*	587	7	580	629	3	626	518	6	512	414	7	407	627	6	621	552	3	549	470	1	469	417	3	414	662	1	661	669	1	668	796	4	792	641	2	639	500	2	498	590	6	584	LOC100115067	7
NC.045758.1	19398022	19398435	*	1166	5	1161	1421	15	1406	970	14	956	813	10	803	1433	17	1416	1270	2	1268	880	2	878	1204	6	1198	1319	3	1316	1357	9	1348	1159	9	1150	1172	4	1168	1177	6	1171	1570	12	1558	LOC100115067	8
NC.045758.1	19398584	19398860	*	616	6	610	818	7	811	442	2	440	463	3	460	996	7	989	685	1	684	427	1	426	638	3	635	1015	1	1014	524	2	522	811	5	806	689	2	687	441	0	441	1071	5	1066	LOC100115067	9
NC.045758.1	19398936	19399383	*	922	7	915	801	8	793	818	6	812	914	10	904	1320	12	1308	639	2	637	824	1	823	729	1	728	978	5	973	1110	2	1108	1377	12	1365	1058	3	1055	954	4	950	1112	13	1099	LOC100115067	10
NC.045758.1	19399937	19404672	*	6396	47	6349	5351	50	5301	5261	41	5220	4782	36	4746	6041	34	6007	5579	18	5561	5438	20	5418	4460	14	4446	6856	17	6839	6121	16	6105	6808	67	6741	5499	18	5481	5167	20	5147	6308	44	6264	LOC100115067	11
NC.045758.1	19432244	19432693	*	1032	5	1027	894	15	879	909	10	899	981	12	969	809	2	807	871	1	870	889	5	884	815	3	812	1095	2	1093	1055	4	1051	1071	10	1061	903	5	898	854	2	852	1087	9	1078	LOC100114997	6
NC.045758.1	19432777	19432962	*	207	3	204	254	0	254	281	0	281	207	1	206	240	5	235	126	0	126	232	1	231	173	0	173	301	0	301	271	1	270	315	0	315	305	0	305	245	0	245	248	1	247	LOC100114997	5
NC.045758.1	19433044	19433249	*	349	2	347	461	9	452	316	2	314	253	2	251	297	3	294	296	0	296	406	1	405	362	0	362	421	1	420	322	1	321	462	5	457	377	3	374	270	0	270	462	5	457	LOC100114997	4
NC.045758.1	19433330	19433460	*	233	1	232	205	3	202	227	3	224	162	1	161	132	1	131	208	2	206	241	1	240	236	0	236	227	0	227	161	0	161	150	1	149	191	0	191	242	1	241	163	3	160	LOC100114997	3
NC.045758.1	19434127	19434419	*	417	8	409	470	1	469	392	2	390	385	0	385	504	3	501	307	2	305	372	1	371	408	0	408	701	2	699	429	0	429	663	5	658	382	0	382	335	0	335	417	8	409	LOC100114997	2
NC.045758.1	19434931	19436223	*	2119	13	2106	2291	37	2254	2302	17	2285	1477	10	1467	2019	20	1999	1740	4	1736	2017	9	2008	1660	8	1652	2282	5	2277	2233	5	2228	2041	24	2017	1491	3	1488	1992	11	1981	2202	14	2188	LOC100114997	1
NC.045758.1	19489686	19489848	*	33	0	33	46	1	45	48	1	47	38	0	38	36	0	36	42	1	41	41	0	41	27	0	27	35	0	35	46	0	46	50	0	50	34	1	33	33	0	33	40	0	40	LOC116416159	1
NC.045758.1	19490269	19490458	*	108	0	108	96	0	96	86	0	86	120	0	120	93	0	93	79	0	79	46	0	46	78	0	78	87	0	87	105	1	104	91	0	91	67	1	66	109	0	109	81	1	80	LOC116416159	3
NC.045758.1	19490540	19490722	*	87	0	87	80	0	80	74	0	74	91	0	91	84	1	83	87	0	87	60	0	60	49	0	49	60	0	60	81	0	81	89	0	89	62	1	61	75	2	73	65	2	63	LOC116416159	4
NC.045758.1	19509844	19510274	*	459	5	454	387	1	386	471	2	469	431	8	423	420	2	418	282	0	282	323	1	322	486	2	484	428	0	428	403	1	402	667	9	658	265	0	265	282	1	281	474	7	467	LOC116416159	5
NC.045758.1	19549971	19550306	*	440	5	435	430	2	428	618	6	612	367	3	364	398	6	392	522	2	520	357	2	355	328	1	327	542	3	539	535	1	534	573	3	570	570	2	568	373	2	371	505	1	504	LOC103317100	1
NC.045758.1	19550376	19550679	*	45	0	45	59	1	58	67	1	66	45	0	45	49	0	49	40	0	40	54	0	54	23	0	23	53	0	53	29	0	29	26	0	26	44	0	44	49	0	49	45	0	45	LOC103317100	2
NC.045758.1	19550767	19551214	*	356	4	352	311	2	309	276	4	272	239	0	239	182	2	180	256	0	256	289	0	289	180	1	179	281	1	280	248	2	246	271	3	268	259	2	257	238	0	238	234	1	233	LOC103317100	4
NC.045758.1	19550767	19551819	*	711	6	705	622	6	616	571	6	565	551	1	550	396	2	394	492	1	491	576	1	575	341	1	340	572	1	571	518	3	515	608	5	603	504	2	502	499	2	497	506	3	503	LOC103317100	3
NC.045758.1	19551336	19551819	*	239	1	238	203	3	200	195	0	195	202	1	201	143	0	143	136	1	135	171	1	170	107	0	107	190	0	190	179	1	178	233	2	231	138	0	138	186	1	185	193	1	192	LOC103317100	5
NC.045758.1	19655222	19656879	*	3891	38	3853	4493	38	4455	4320	35	4285	4159	52	4107	4318	26	4292	3882	16	3866	3827	15	3812	3683	11	3672	5196	17	5179	4511	13	4498	5393	45	5348	3475	13	3462	3997	15	3982	5043	44	4999	LOC103317099	3
NC.045758.1	19657045	19657711	*	1454	15	1439	1647	9	1638	1222	9	1213	1529	18	1511	2164	19	2145	1425	9	1416	1785	7	1778	1707	3	1704	2157	5	2152	2242	12	2230	1984	15	1969	1775	7	1768	1276	5	1271	2111	19	2092	LOC103317099	2
NC.045758.1	19657841	19658258	*	725	7	718	567	4	563	908	10	898	609	7	602	741	4	737	501	2	499	638	1	637	632	0	632	839	2	837	532	1	531	987	4	983	522	2	520	685	2	683	714	3	711	LOC103317099	1
NC.045758.1	19659096	19659323	*	306	1	305	326	3	323	436	3	433	366	6	360	281	2	279	283	1	282	279	0	279	251	1	250	463	0	463	371	1	370	436	5	431	346	1	345	303	0	303	319	3	316	LOC100677895	1
NC.045758.1	19659387	19659500	*	90	1	89	118	4	114	154	1	153	146	1	145	120	3	117	79	1	78	96	0	96	82	0	82	125	0	125	114	0	114	175	3	172	96	0	96	106	0	106	125	2	123	LOC100677895	2
NC.045758.1	19659579	19659717	*	176	0	176	124	0	124	149	0	149	132	1	131	124	0	124	98	3	95	129	0	129	82	0	82	142	0	142	147	0	147	163	3	160	89	0	89	135	2	133	162	2	160	LOC100677895	3
NC.045758.1	19660076	19660134	*	80	0	80	93	0	93	155	2	153	72	0	72	113	1	112	77	1	76	78	0	78	93	0	93	118	1	117	104	1	103	164	2	162	99	1	98	125	0	125	139	1	138	LOC100677895	4
NC.045758.1	19660206	19660367	*	122	1	121	121	0	121	170	2	168	93	2	91	137	2	135	130	1	129	84	0	84	72	0	72	123	0	123	133	0	133	170	0	170	119	0	119	163	0	163	170	2	168	LOC100677895	5
NC.045758.1	19660483	19660840	*	462	5	457	532	3	529	579	3	576	550	5	545	352	1	351	471	1	470	632	1	631	315	3	312	583	3	580	670	1	669	485	3	482	517	1	516	575	1	574	591	2	589	LOC100677895	6
NC.045758.1	19660930	19661049	*	83	1	82	92	1	91	101	0	101	109	1	108	96	0	96	55	0	55	77	0	77	52	0	52	80	0	80	85	2	83	82	1	81	86	0	86	79	1	78	80	0	80	LOC100677895	7
NC.045758.1	19661110	19661486	*	675	12	663	729	4	725	707	4	703	784	5	779	632	5	627	372	0	372	575	1	574	583	0	583	534	2	532	722	2	720	785	7	778	662	0	662	599	3	596	621	5	616	LOC100677895	8
NC.045758.1	19661550	19661654	*	134	2	132	178	1	177	222	2	220	210	1	209	146	2	144	177	1	176	187	1	186	128	2	126	139	0	139	179	0	179	197	0	197	197	0	197	195	0	195	200	1	199	LOC100677895	9
NC.045758.1	19661734	19661999	*	482	6	476	858	6	852	692	6	686	598	8	590	725	9	716	658	0	658	632	1	631	465	3	462	683	5	678	632	2	630	824	9	815	828	0	828	634	2	632	948	5	943	LOC100677895	10
NC.045758.1	19662178	19662426	*	491	1	490	399	4	395	492	3	489	399	3	396	267	2	265	259	2	257	337	2	335	210	0	210	319	2	317	378	3	375	456	1	455	390	1	389	358	1	357	389	3	386	LOC100677895	11
NC.045758.1	19662558	19662762	*	286	5	281	262	4	258	337	2	335	321	3	318	235	4	231	258	0	258	300	1	299	170	2	168	355	1	354	292	1	291	360	5	355	311	4	307	240	0	240	248	3	245	LOC100677895	12
NC.045758.1	19662825	19663573	*	653	4	649	506	3	503	739	5	734	689	5	684	521	4	517	465	2	463	587	1	586	317	2	315	632	3	629	572	5	567	589	8	581	437	0	437	542	1	541	506	3	503	LOC100677895	13
NC.045758.1	19663299	19666234	*	2830	12	2818	2302	19	2283	3001	34	2967	2609	25	2584	2139	16	2123	2102	10	2092	2605	9	2596	1493	6	1487	2714	4	2710	2285	7	2278	3011	39	2972	2475	5	2470	2727	5	2722	2563	19	2544	LOC100120618	11
NC.045758.1	19666320	19666439	*	336	6	330	265	1	264	376	2	374	307	2	305	312	0	312	254	0	254	246	0	246	286	3	283	348	1	347	258	1	257	435	3	432	217	1	216	267	2	265	306	4	302	LOC100120618	10
NC.045758.1	19666817	19667036	*	714	5	709	758	9	749	578	8	570	694	5	689	824	7	817	815	2	813	757	2	755	583	6	577	759	6	753	715	2	713	725	5	720	717	2	715	739	0	739	776	5	771	LOC100120618	9
NC.045758.1	19672494	19674195	*	2440	18	2422	2806	18	2788	2316	22	2294	2686	20	2666	4061	45	4016	3081	11	3070	2723	11	2712	2555	9	2546	3465	10	3455	3284	12	3272	3996	32	3964	2896	14	2882	2753	7	2746	4071	42	4029	LOC100120618	8
NC.045758.1	19674308	19674547	*	498	6	492	680	4	676	447	2	445	438	4	434	491	5	486	454	4	450	456	5	451	411	2	409	531	4	527	491	2	489	698	7	691	522	2	520	398	0	398	521	3	518	LOC100120618	7
NC.045758.1	19674815	19675509	*	759	4	755	657	5	652	904	14	890	591	4	587	1188	10	1178	743	0	743	602	2	600	595	2	593	987	7	980	843	3	840	1042	23	1019	827	4	823	665	2	663	1215	10	1205	LOC100120618	6
NC.045758.1	19675803	19675925	*	134	2	132	127	3	124	167	3	164	130	1	129	222	1	221	102	0	102	156	0	156	141	1	140	223	0	223	149	0	149	174	2	172	171	0	171	204	1	203	258	2	256	LOC100120618	5
NC.045758.1	19683517	19683652	*	374	4	370	573	6	567	273	4	269	358	1	357	499	3	496	399	0	399	275	2	273	415	2	413	391	1	390	340	0	340	377	3	374	347	0	347	370	2	368	497	2	495	LOC100120618	4
NC.045758.1	19687698	19687823	*	497	2	495	520	9	511	372	2	370	525	1	524	562	8	554	342	3	339	400	1	399	381	1	380	489	1	488	417	5	412	516	5	511	413	2	411	452	4	448	498	6	492	LOC100120618	3
NC.045758.1	19699449	19701271	*	5067	36	5031	4907	45	4862	4846	44	4802	4379	36	4343	5549	49	5500	4969	15	4954	4210	18	4192	4341	9	4332	5795	13	5782	4507	10	4497	5415	43	5372	4484	17	4467	4539	21	4518	5771	54	5717	LOC103317102	1
NC.045758.1	19701497	19701651	*	676	5	671	511	3	508	606	4	602	553	2	551	661	9	652	623	3	620	607	2	605	738	1	737	827	2	825	515	1	514	740	8	732	764	2	762	513	1	512	745	2	743	LOC103317102	2
NC.045758.1	19702154	19702376	*	709	9	700	644	4	640	927	8	919	521	7	514	778	3	775	614	2	612	679	2	677	544	1	543	829	4	825	682	2	680	988	5	983	636	2	634	516	0	516	809	5	804	LOC103317102	3
NC.045758.1	19702450	19704103	*	5882	59	5823	5261	35	5226	4906	44	4862	5370	47	5323	5671	34	5637	4516	13	4503	4905	15	4890	4976	19	4957	6101	22	6079	5274	17	5257	6774	70	6704	4778	18	4760	5079	16	5063	5755	55	5700	LOC103317102	4
NC.045758.1	19734652	19734860	*	697	4	693	797	5	792	957	9	948	1103	10	1093	970	7	963	1039	3	1036	1112	6	1106	867	1	866	1254	2	1252	1091	3	1088	1268	8	1260	963	1	962	915	3	912	900	9	891	LOC100678053	1
NC.045758.1	19734945	19735112	*	471	7	464	389	2	387	538	4	534	598	8	590	562	4	558	386	2	384	548	1	547	489	1	488	684	3	681	560	2	558	738	8	730	587	1	586	442	1	441	525	5	520	LOC100678053	2
NC.045758.1	19735727	19736074	*	1031	6	1025	907	3	904	904	4	900	1014	6	1008	1185	17	1168	976	3	973	712	3	709	873	4	869	1079	5	1074	804	4	800	942	10	932	874	0	874	904	2	902	1289	11	1278	LOC100678053	3
NC.045758.1	19736161	19736890	*	1304	5	1299	876	10	866	1254	29	1225	1139	4	1135	1333	13	1320	993	3	990	1240	5	1235	1355	4	1351	1475	3	1472	1550	2	1548	1426	14	1412	1293	6	1287	1075	2	1073	1325	10	1315	LOC100678053	4
NC.045758.1	19766682	19768226	*	1047	12	1035	1284	12	1272	1280	6	1274	1317	10	1307	934	7	927	969	4	965	981	1	980	816	4	812	1115	2	1113	1043	4	1039	1227	11	1216	818	2	816	942	4	938	1116	3	1113	LOC116738518	2
NC.045758.1	19768300	19769584	*	1771	12	1759	1976	16	1960	1959	24	1935	1817	14	1803	1597	7	1590	1827	4	1823	1677	1	1676	1170	5	1165	2084	7	2077	1628	4	1624	2484	23	2461	1372	5	1367	1758	8	1750	2037	23	2014	LOC116738518	1
NC.045758.1	19778934	19779450	*	976	10	966	854	10	844	1149	8	1141	921	10	911	1934	13	1921	1179	3	1176	1072	4	1068	1181	0	1181	1108	9	1099	987	2	985	1313	16	1297	1077	3	1074	1082	4	1078	1507	15	1492	LOC100120618	2
NC.045758.1	19779555	19779913	*	216	3	213	325	1	324	262	2	260	245	7	238	381	3	378	231	3	228	211	0	211	275	1	274	275	0	275	352	3	349	342	2	340	195	1	194	317	1	316	389	6	383	LOC100120618	1
NC.045758.1	19780783	19780999	*	222	2	220	179	1	178	271	2	269	154	1	153	159	0	159	149	0	149	212	2	210	167	0	167	190	1	189	142	0	142	252	1	251	127	0	127	188	1	187	191	5	186	LOC100120466	20
NC.045758.1	19780789	19780999	*	222	2	220	179	1	178	271	2	269	154	1	153	159	0	159	149	0	149	212	2	210	167	0	167	190	1	189	142	0	142	252	1	251	127	0	127	188	1	187	191	5	186	LOC100120466	19
NC.045758.1	19781067	19781305	*	829	5	824	784	8	776	998	8	990	768	8	760	619	3	616	784	4	780	685	2	683	857	3	854	961	7	954	891	4	887	1120	4	1116	682	3	679	973	5	968	698	3	695	LOC100120466	18
NC.045758.1	19781373	19782019	*	1067	10	1057	1122	15	1107	1300	8	1292	1367	11	1356	1120	18	1102	994	3	991	1219	5	1214	1101	6	1095	1116	4	1112	1306	12	1294	1609	11	1598	1180	5	1175	1185	4	1181	1211	8	1203	LOC100120466	17
NC.045758.1	19782168	19782478	*	443	1	442	422	2	420	565	9	556	492	4	488	397	2	395	406	0	406	361	0	361	381	2	379	472	1	471	446	2	444	524	3	521	462	1	461	398	0	398	472	2	470	LOC100120466	16
NC.045758.1	19782307	19782478	*	111	1	110	105	1	104	140	2	138	133	3	130	117	1	116	111	0	111	87	0	87	93	1	92	127	1	126	111	1	110	122	2	120	140	0	140	95	0	95	121	0	121	LOC100120466	15
NC.045758.1	19782595	19783349	*	675	12	663	727	8	719	764	5	759	689	5	684	560	8	552	524	1	523	569	3	566	498	3	495	709	3	706	718	6	712	924	9	915	513	2	511	576	2	574	701	4	697	LOC100120466	14
NC.045758.1	19783422	19783851	*	435	5	430	391	3	388	427	7	420	346	3	343	305	5	300	283	1	282	427	11	416	214	1	213	321	0	321	219	0	219	446	3	443	286	0	286	322	2	320	367	5	362	LOC100120466	13
NC.045758.1	19783945	19784096	*	63	0	63	60	0	60	89	8	81	65	2	63	41	1	40	59	0	59	91	0	91	37	0	37	48	0	48	50	0	50	61	1	60	55	0	55	51	1	50	48	1	47	LOC100120466	12
NC.045758.1	19784168	19784548	*	348	10	338	262	2	260	449	4	445	425	4	421	378	2	376	176	0	176	325	0	325	191	1	190	362	0	362	355	1	354	475	9	466	251	2	249	286	1	285	249	3	246	LOC100120466	11
NC.045758.1	19784645	19785343	*	968	5	963	868	5	863	1126	8	1118	909	9	900	855	8	847	836	7	829	780	4	776	684	4	680	1206	12	1194	1050	3	1047	973	10	963	801	5	796	820	2	818	1092	9	1083	LOC100120466	10
NC.045758.1	19785424	19785706	*	408	4	404	401	2	399	605	5	600	369	7	362	386	3	383	377	0	377	393	12	381	268	0	268	322	0	322	350	1	349	370	1	369	329	1	328	347	1	346	526	6	520	LOC100120466	9
NC.045758.1	19785786	19785946	*	17	0	17	20	0	20	22	0	22	16	0	16	20	0	20	10	0	10	16	0	16	12	0	12	19	0	19	18	0	18	18	0	18	18	0	18	11	0	11	24	0	24	LOC100120466	8
NC.045758.1	19786151	19786360	*	23	1	22	12	0	12	25	0	25	18	0	18	15	0	15	12	0	12	16	0	16	11	0	11	26	0	26	18	0	18	19	0	19	17	0	17	13	0	13	21	0	21	LOC100120466	7
NC.045758.1	19786444	19786683	*	257	3	254	216	2	214	346	6	340	260	3	257	198	0	198	282	0	282	272	2	270	133	0	133	244	2	242	258	0	258	350	3	347	188	0	188	201	2	199	273	3	270	LOC100120466	6
NC.045758.1	19786764	19786922	*	160	1	159	117	1	116	178	2	176	171	0	171	140	4	136	207	1	206	168	2	166	109	0	109	197	0	197	158	1	157	222	2	220	143	1	142	189	0	189	185	2	183	LOC100120466	5
NC.045758.1	19796979	19797143	*	154	99	55	125	85	40	171	51	120	138	67	71	123	46	77	104	59	45	156	118	38	92	51	41	142	84	58	122	81	41	188	96	92	146	85	61	95	47	48	141	76	65	LOC100120466	4
NC.045758.1	19797223	19797632	*	244	169	75	195	139	56	345	147	198	238	95	143	262	86	176	167	77	90	238	110	128	138	71	67	263	132	131	224	132	92	301	158	143	169	92	77	237	106	131	225	120	105	LOC100120466	3
NC.045758.1	19797881	19798205	*	175	2	173	120	2	118	187	4	183	191	0	191	169	2	167	170	0	170	158	1	157	135	0	135	175	1	174	206	2	204	214	8	206	191	0	191	136	3	133	204	2	202	LOC100120466	1
NC.045758.1	19799401	19799454	*	16	0	16	20	1	19	21	0	21	29	1	28	13	0	13	25	0	25	13	0	13	10	0	10	22	0	22	10	0	10	24	0	24	11	1	10	13	0	13	17	0	17	LOC100120442	7
NC.045758.1	19799535	19799878	*	93	16	77	117	24	93	101	15	86	134	22	112	90	6	84	92	14	78	67	2	65	55	4	51	128	3	125	99	19	80	104	7	97	69	1	68	75	22	53	80	14	66	LOC100120442	6
NC.045758.1	19799957	19800207	*	182	69	113	168	68	100	263	75	188	193	55	138	164	36	128	163	55	108	136	48	88	146	51	95	193	41	152	157	49	108	250	90	160	151	61	90	169	76	93	227	88	139	LOC100120442	5
NC.045758.1	19800317	19800703	*	416	234	182	258	148	110	460	160	300	379	108	271	308	111	197	388	197	191	376	183	193	332	168	164	352	145	207	328	143	185	352	152	200	312	159	153	364	225	139	354	147	207	LOC100120442	4
NC.045758.1	19800776	19802858	*	984	830	154	1003	848	155	1154	592	562	1055	516	539	821	399	422	723	478	245	862	557	305	792	547	245	1001	715	286	989	682	307	1157	813	344	756	485	271	738	518	220	1012	668	344	LOC100120442	3
NC.045758.1	19802924	19803117	*	126	116	10	200	176	24	166	87	79	140	81	59	98	54	44	99	64	35	158	97	61	98	72	26	183	118	65	175	113	62	160	101	59	102	63	39	163	102	61	147	87	60	LOC100120442	2
NC.045758.1	19803208	19803743	*	843	18	825	738	17	721	944	25	919	654	8	646	550	6	544	581	12	569	747	2	745	774	4	770	794	8	786	734	3	731	1059	14	1045	379	13	366	750	8	742	820	8	812	LOC100120442	1
NC.045758.1	19803720	19804438	*	363	2	361	305	2	303	494	5	489	428	6	422	368	5	363	337	1	336	499	0	499	300	0	300	456	1	455	393	1	392	503	6	497	362	1	361	347	1	346	410	5	405	LOC100680527	1
NC.045758.1	19804666	19805806	*	452	405	47	485	436	49	599	388	211	535	319	216	476	295	181	504	351	153	469	343	126	270	202	68	472	353	119	458	331	127	689	532	157	440	311	129	454	327	127	586	427	159	LOC100680527	2
NC.045758.1	19806118	19806972	*	88	68	20	80	59	21	119	72	47	113	55	58	91	51	40	88	53	35	88	45	43	74	50	24	109	64	45	87	49	38	124	79	45	74	35	39	88	48	40	90	54	36	LOC100680527	3
NC.045758.1	19807061	19808716	*	1610	94	1516	1785	106	1679	2382	126	2256	2307	79	2228	1833	74	1759	1639	59	1580	2173	112	2061	1609	55	1554	2160	106	2054	2351	113	2238	2474	106	2368	1618	35	1583	1823	87	1736	1860	78	1782	LOC100680527	4
NC.045758.1	19807406	19807672	*	240	4	236	407	12	395	459	14	445	427	6	421	223	2	221	343	5	338	353	12	341	236	8	228	391	7	384	339	24	315	402	12	390	202	3	199	319	12	307	324	4	320	LOC100678019	8
NC.045758.1	19807973	19808123	*	275	4	271	248	5	243	377	7	370	283	2	281	329	12	317	252	2	250	428	12	416	243	0	243	296	5	291	383	2	381	360	7	353	282	1	281	333	8	325	324	6	318	LOC100678019	7
NC.045758.1	19808233	19808424	*	363	4	359	316	3	313	492	5	487	613	9	604	481	5	476	303	2	301	532	1	531	445	5	440	650	0	650	546	7	539	605	7	598	443	5	438	411	5	406	337	4	333	LOC100678019	6
NC.045758.1	19808610	19808688	*	150	8	142	166	7	159	187	5	182	142	0	142	160	2	158	122	1	121	142	1	141	129	1	128	123	4	119	196	1	195	208	2	206	138	2	136	116	4	112	208	4	204	LOC100678019	5
NC.045758.1	19808765	19808899	*	189	2	187	154	3	151	189	6	183	204	3	201	171	2	169	128	2	126	163	7	156	180	5	175	150	5	145	218	6	212	251	10	241	132	4	128	161	3	158	196	8	188	LOC100678019	4
NC.045758.1	19808988	19809089	*	335	1	334	251	2	249	309	2	307	244	3	241	266	1	265	218	2	216	254	0	254	283	2	281	365	4	361	292	2	290	372	3	369	243	1	242	295	1	294	253	2	251	LOC100678019	3
NC.045758.1	19809182	19809272	*	197	3	194	138	1	137	181	0	181	131	1	130	209	1	208	139	0	139	134	0	134	144	0	144	176	0	176	193	0	193	247	2	245	178	0	178	167	1	166	169	0	169	LOC100678019	2
NC.045758.1	19809372	19809735	*	469	5	464	515	8	507	537	2	535	510	6	504	887	4	883	469	1	468	427	1	426	558	3	555	665	1	664	528	1	527	616	6	610	494	2	492	472	3	469	505	8	497	LOC100678019	1
NC.045758.1	19821453	19822030	*	1712	13	1699	1497	16	1481	1044	12	1032	1817	19	1798	2612	27	2585	1637	6	1631	1735	5	1730	1733	9	1724	2014	5	2009	1974	4	1970	2143	17	2126	1394	1	1393	1133	4	1129	1707	27	1680	LOC100120389	1
NC.045758.1	19822391	19828644	*	8928	609	8319	9057	679	8378	9642	317	9325	9089	389	8700	9220	347	8873	9428	516	8912	8914	401	8513	8594	396	8198	11516	464	11052	9324	409	8915	12089	706	11383	8575	378	8197	7266	344	6922	9590	512	9078	LOC100120389	2
NC.045758.1	19833389	19833819	*	1163	10	1153	1411	10	1401	1426	9	1417	1355	15	1340	1556	26	1530	1547	8	1539	1559	5	1554	1331	7	1324	1610	2	1608	1635	8	1627	2026	25	2001	1160	3	1157	1282	0	1282	1732	16	1716	LOC100120359	1
NC.045758.1	19834056	19834146	*	126	0	126	129	1	128	151	1	150	138	1	137	192	1	191	139	1	138	185	1	184	183	2	181	178	0	178	161	0	161	233	1	232	116	0	116	80	0	80	143	4	139	LOC100120359	2
NC.045758.1	19834208	19834280	*	215	1	214	303	0	303	281	3	278	252	3	249	295	2	293	274	0	274	360	2	358	379	0	379	234	0	234	278	1	277	459	2	457	303	0	303	196	0	196	231	2	229	LOC100120359	3
NC.045758.1	19834361	19834538	*	120	1	119	88	4	84	98	1	97	102	0	102	152	1	151	96	0	96	118	0	118	157	0	157	144	0	144	172	1	171	137	1	136	120	0	120	83	0	83	111	3	108	LOC100120359	4
NC.045758.1	19834635	19834972	*	343	2	341	287	0	287	374	2	372	387	3	384	534	4	530	459	0	459	436	2	434	461	3	458	439	1	438	572	0	572	521	2	519	405	3	402	317	2	315	557	1	556	LOC100120359	5
NC.045758.1	19835089	19835279	*	492	3	489	377	5	372	461	2	459	537	1	536	440	5	435	317	2	315	462	3	459	510	2	508	374	0	374	509	5	504	685	10	675	344	0	344	292	1	291	601	6	595	LOC100120359	6
NC.045758.1	19835507	19835761	*	652	4	648	726	4	722	629	0	629	569	5	564	521	7	514	433	1	432	534	2	532	573	2	571	841	7	834	754	5	749	678	16	662	537	0	537	426	0	426	686	4	682	LOC100120359	7
NC.045758.1	19836791	19837374	*	1034	7	1027	1044	13	1031	1266	8	1258	1465	12	1453	1819	13	1806	1233	1	1232	1185	1	1184	1155	5	1150	1214	7	1207	1632	4	1628	1568	13	1555	882	4	878	773	2	771	1238	11	1227	LOC100120359	8
NC.045758.1	19843625	19844063	*	373	3	370	750	5	745	869	10	859	639	7	632	971	4	967	938	6	932	632	4	628	685	0	685	936	0	936	546	3	543	938	9	929	804	6	798	477	0	477	785	26	759	LOC100120333	1
NC.045758.1	19845404	19846020	*	801	21	780	921	30	891	886	10	876	726	7	719	936	9	927	1218	26	1192	943	9	934	739	6	733	1158	9	1149	1080	9	1071	1077	14	1063	747	7	740	814	3	811	969	13	956	LOC100120333	2
NC.045758.1	19847548	19847655	*	125	1	124	212	3	209	287	1	286	183	3	180	198	1	197	157	1	156	228	1	227	210	1	209	257	0	257	203	0	203	304	1	303	186	0	186	169	1	168	199	1	198	LOC100120333	3
NC.045758.1	19848378	19848533	*	89	5	84	75	1	74	72	1	71	94	2	92	105	0	105	89	0	89	106	6	100	79	0	79	115	6	109	96	0	96	111	1	110	64	0	64	77	0	77	94	0	94	LOC100120333	4
NC.045758.1	19850779	19851156	*	554	3	551	606	2	604	733	8	725	468	6	462	521	5	516	559	1	558	671	2	669	521	1	520	686	0	686	697	4	693	578	8	570	663	1	662	591	4	587	694	8	686	LOC100120333	5
NC.045758.1	19851268	19853673	*	2264	29	2235	2092	19	2073	3139	29	3110	2135	14	2121	2289	21	2268	2050	4	2046	2192	7	2185	1701	9	1692	2473	13	2460	2113	7	2106	2367	25	2342	1869	4	1865	2100	11	2089	2425	16	2409	LOC100120333	6
NC.045758.1	19855754	19856357	*	221	2	219	264	4	260	240	3	237	303	2	301	433	4	429	280	2	278	279	1	278	233	0	233	349	0	349	328	0	328	409	5	404	174	0	174	216	0	216	216	4	212	LOC100118632	1
NC.045758.1	19856528	19856658	*	263	4	259	243	2	241	312	2	310	310	5	305	419	5	414	234	1	233	249	1	248	256	2	254	319	0	319	387	0	387	396	3	393	364	2	362	304	1	303	389	4	385	LOC100118632	2
NC.045758.1	19856789	19857026	*	204	0	204	176	1	175	220	1	219	136	1	135	299	4	295	245	2	243	235	0	235	255	1	254	347	2	345	312	0	312	261	4	257	170	1	169	276	0	276	194	1	193	LOC100118632	3
NC.045758.1	19874600	19874819	*	324	0	324	302	2	300	261	4	257	206	0	206	288	2	286	218	0	218	278	0	278	288	1	287	273	1	272	373	1	372	452	5	447	189	2	187	238	0	238	425	3	422	LOC100118632	4
NC.045758.1	19874902	19875191	*	467	6	461	765	6	759	911	18	893	529	3	526	892	7	885	863	3	860	820	3	817	702	2	700	1122	1	1121	1072	4	1068	747	8	739	690	1	689	547	0	547	826	5	821	LOC100118632	5
NC.045758.1	19875292	19875545	*	446	3	443	360	2	358	521	3	518	490	6	484	669	4	665	477	0	477	539	0	539	620	3	617	599	2	597	536	2	534	744	4	740	290	0	290	423	1	422	709	9	700	LOC100118632	6
NC.045758.1	19876211	19879197	*	5455	40	5415	5546	48	5498	6739	62	6677	5594	51	5543	6390	56	6334	6368	22	6346	5614	23	5591	4910	17	4893	7058	26	7032	5853	21	5832	6601	45	6556	5530	21	5509	5410	15	5395	6477	61	6416	LOC100118632	7
NC.045758.1	19889464	19889592	*	137	0	137	104	1	103	101	0	101	83	2	81	162	2	160	84	0	84	88	0	88	96	0	96	182	1	181	179	1	178	165	1	164	125	0	125	114	0	114	197	0	197	LOC100120271	1
NC.045758.1	19895356	19895489	*	333	2	331	318	3	315	239	0	239	328	2	326	398	1	397	229	4	225	271	2	269	366	1	365	385	0	385	303	1	302	510	4	506	431	0	431	177	2	175	500	4	496	LOC100120271	2
NC.045758.1	19896953	19897400	*	848	7	841	1068	8	1060	897	10	887	811	4	807	1432	8	1424	1331	6	1325	1145	5	1140	1176	4	1172	1164	1	1163	1123	3	1120	1276	8	1268	925	3	922	1095	1	1094	1037	9	1028	LOC100120271	3
NC.045758.1	19897528	19897690	*	266	1	265	286	2	284	214	0	214	357	4	353	471	3	468	435	0	435	207	1	206	319	1	318	463	1	462	453	1	452	390	3	387	386	1	385	233	0	233	441	2	439	LOC100120271	4
NC.045758.1	19897769	19898096	*	543	6	537	575	5	570	584	3	581	595	6	589	913	8	905	567	4	563	681	3	678	564	2	562	677	1	676	709	2	707	972	7	965	552	2	550	542	5	537	764	13	751	LOC100120271	5
NC.045758.1	19898192	19899786	*	2126	26	2100	2331	26	2305	2094	17	2077	2023	16	2007	3989	40	3949	2698	11	2687	2327	7	2320	2373	9	2364	2947	11	2936	2264	3	2261	3104	17	3087	2401	8	2393	2569	7	2562	3456	37	3419	LOC100120271	6
NC.045758.1	19899865	19900945	*	1509	15	1494	1272	6	1266	1635	16	1619	1535	14	1521	2702	29	2673	1392	5	1387	1963	12	1951	1489	9	1480	1986	6	1980	1853	12	1841	1881	14	1867	1529	0	1529	1744	12	1732	2278	19	2259	LOC100120271	7
NC.045758.1	19942703	19942866	*	66	2	64	55	1	54	50	1	49	54	0	54	46	1	45	45	0	45	47	0	47	21	0	21	65	0	65	31	0	31	56	0	56	43	0	43	48	0	48	40	1	39	LOC103317096	2
NC.045758.1	19943112	19943639	*	560	4	556	464	5	459	651	3	648	500	5	495	434	5	429	363	1	362	381	0	381	265	2	263	477	1	476	387	1	386	537	4	533	365	1	364	505	2	503	442	1	441	LOC103317096	1
NC.045758.1	19947933	19949011	*	2378	17	2361	2207	25	2182	2369	22	2347	1970	23	1947	2530	27	2503	1990	7	1983	2158	5	2153	1647	4	1643	2721	12	2709	2282	4	2278	2141	9	2132	2176	4	2172	1882	3	1879	2098	21	2077	LOC116416081	2
NC.045758.1	19956812	19957321	*	733	3	730	700	3	697	713	6	707	666	5	661	825	4	821	503	1	502	605	3	602	568	1	567	843	1	842	895	1	894	876	7	869	731	2	729	567	1	566	623	4	619	LOC116416082	1
NC.045758.1	20017009	20017078	*	33	0	33	29	1	28	28	0	28	29	0	29	20	0	20	20	0	20	22	0	22	11	0	11	37	0	37	23	0	23	21	0	21	23	0	23	31	0	31	34	1	33	LOC103317498	7
NC.045758.1	20017411	20017535	*	34	0	34	72	1	71	78	1	77	44	0	44	51	0	51	68	0	68	61	0	61	37	0	37	82	0	82	45	0	45	64	0	64	50	0	50	38	0	38	77	1	76	LOC103317498	6
NC.045758.1	20017630	20018519	*	1418	12	1406	1352	11	1341	1580	17	1563	1257	9	1248	1209	11	1198	1242	1	1241	1325	4	1321	1248	5	1243	1425	3	1422	1250	4	1246	1544	19	1525	1374	1	1373	1374	0	1374	1477	10	1467	LOC103317498	5
NC.045758.1	20020033	20020213	*	137	1	136	158	4	154	187	2	185	138	0	138	70	0	70	69	2	67	91	0	91	71	0	71	129	0	129	126	1	125	106	0	106	110	0	110	146	0	146	82	0	82	LOC103317498	4
NC.045758.1	20020739	20020976	*	60	0	60	47	0	47	78	1	77	49	0	49	54	1	53	37	0	37	41	0	41	25	0	25	82	1	81	39	1	38	46	1	45	47	0	47	61	0	61	56	0	56	LOC103317498	2
NC.045758.1	20024209	20024488	*	820	7	813	594	5	589	701	4	697	685	12	673	902	9	893	505	1	504	569	0	569	586	1	585	833	2	831	730	4	726	794	5	789	632	1	631	587	2	585	591	8	583	LOC103317498	1
NC.045758.1	20041358	20041484	*	155	2	153	100	0	100	85	1	84	89	0	89	212	2	210	171	1	170	140	1	139	153	0	153	130	0	130	155	0	155	170	0	170	106	0	106	148	2	146	180	1	179	LOC100114533	1
NC.045758.1	20043820	20044176	*	663	5	658	803	7	796	456	5	451	515	6	509	821	8	813	642	2	640	575	0	575	481	2	479	629	2	627	771	8	763	855	11	844	563	0	563	838	2	836	818	3	815	LOC100114533	2
NC.045758.1	20093761	20093827	*	315	1	314	209	1	208	285	4	281	222	2	220	216	1	215	248	0	248	255	2	253	276	0	276	313	1	312	368	2	366	326	1	325	256	1	255	210	1	209	366	2	364	LOC100114533	3
NC.045758.1	20093931	20094011	*	222	3	219	225	1	224	311	2	309	136	2	134	264	2	262	170	1	169	208	2	206	149	0	149	389	2	387	206	2	204	298	2	296	244	1	243	184	2	182	256	2	254	LOC100114533	4
NC.045758.1	20100169	20100250	*	106	1	105	153	3	150	221	1	220	130	1	129	84	0	84	99	0	99	91	1	90	103	0	103	173	3	170	145	0	145	143	0	143	103	0	103	136	1	135	165	4	161	LOC100114533	5
NC.045758.1	20100333	20100451	*	248	2	246	218	0	218	253	3	250	217	1	216	170	2	168	119	0	119	136	1	135	226	0	226	320	0	320	214	0	214	268	1	267	259	1	258	196	1	195	209	3	206	LOC100114533	6
NC.045758.1	20100827	20100929	*	155	3	152	149	1	148	149	1	148	134	1	133	168	2	166	101	0	101	158	0	158	106	0	106	176	0	176	155	0	155	150	0	150	166	0	166	178	2	176	144	0	144	LOC100114533	9
NC.045758.1	20101103	20101414	*	640	8	632	672	5	667	745	6	739	459	2	457	607	4	603	490	2	488	611	1	610	472	0	472	914	4	910	916	1	915	684	7	677	542	2	540	651	3	648	648	4	644	LOC100114533	10
NC.045758.1	20138392	20138611	*	209	2	207	244	4	240	228	2	226	152	1	151	177	2	175	202	1	201	162	0	162	147	0	147	206	2	204	200	0	200	218	0	218	154	1	153	169	1	168	207	1	206	LOC103316104	1
NC.045758.1	20143659	20144221	*	336	2	334	378	3	375	451	2	449	327	5	322	371	3	368	301	1	300	340	3	337	304	0	304	286	0	286	349	1	348	394	2	392	286	2	284	207	0	207	308	2	306	LOC100679454	1
NC.045758.1	20144310	20144474	*	76	68	8	51	44	7	89	39	50	72	38	34	64	26	38	72	42	30	56	24	32	44	23	21	50	28	22	53	27	26	75	52	23	66	40	26	58	40	18	68	35	33	LOC100679454	2
NC.045758.1	20144562	20146618	*	1714	300	1414	2057	366	1691	2161	288	1873	2001	204	1797	1810	179	1631	1763	172	1591	1793	195	1598	1468	156	1312	2342	386	1956	1623	237	1386	1744	311	1433	1901	222	1679	1696	259	1437	2181	268	1913	LOC100679454	3
NC.045758.1	20150986	20151266	*	723	5	718	810	5	805	428	2	426	823	4	819	812	9	803	721	4	717	613	2	611	722	0	722	854	3	851	961	2	959	1105	11	1094	832	1	831	543	1	542	827	13	814	LOC100114533	11
NC.045758.1	20151373	20151658	*	1127	6	1121	1044	8	1036	825	7	818	773	7	766	1117	8	1109	828	2	826	952	5	947	802	3	799	1100	1	1099	927	5	922	1023	12	1011	811	4	807	774	4	770	1038	19	1019	LOC100114533	12
NC.045758.1	20155562	20155914	*	747	6	741	627	2	625	491	1	490	545	7	538	779	6	773	432	2	430	546	2	544	478	1	477	954	2	952	653	3	650	821	8	813	677	1	676	460	1	459	685	6	679	LOC100114533	13
NC.045758.1	20155990	20156326	*	924	12	912	876	12	864	900	5	895	804	8	796	761	16	745	563	1	562	703	4	699	570	0	570	1379	5	1374	1010	7	1003	798	6	792	702	1	701	712	3	709	962	12	950	LOC100114533	14
NC.045758.1	20183029	20183337	*	449	4	445	473	6	467	442	6	436	342	4	338	310	2	308	373	1	372	413	1	412	397	3	394	563	0	563	480	1	479	498	4	494	515	1	514	466	1	465	491	5	486	LOC100114533	15
NC.045758.1	20191266	20191498	*	23	0	23	32	0	32	32	0	32	25	0	25	10	0	10	10	0	10	21	0	21	14	0	14	28	0	28	20	0	20	27	0	27	19	0	19	20	0	20	27	0	27	LOC116416126	7
NC.045758.1	20191570	20191699	*	65	0	65	74	1	73	69	0	69	49	1	48	33	0	33	58	1	57	40	0	40	38	0	38	68	0	68	42	1	41	65	0	65	54	0	54	45	0	45	70	0	70	LOC116416126	5
NC.045758.1	20191570	20191715	*	65	0	65	74	1	73	69	0	69	49	1	48	33	0	33	58	1	57	40	0	40	38	0	38	68	0	68	42	1	41	65	0	65	54	0	54	45	0	45	70	0	70	LOC116416126	6
NC.045758.1	20191785	20191949	*	66	1	65	84	1	83	67	0	67	66	0	66	47	0	47	63	0	63	42	0	42	31	0	31	60	0	60	56	0	56	80	0	80	66	0	66	53	0	53	82	0	82	LOC116416126	4
NC.045758.1	20192028	20192309	*	94	1	93	100	1	99	110	1	109	108	3	105	66	1	65	81	1	80	88	0	88	70	0	70	98	0	98	116	0	116	88	1	87	75	0	75	105	0	105	122	1	121	LOC116416126	3
NC.045758.1	20192387	20193531	*	1109	8	1101	831	5	826	1094	9	1085	909	5	904	774	5	769	1022	0	1022	860	5	855	705	2	703	1067	6	1061	1089	3	1086	1161	9	1152	745	2	743	901	3	898	1007	8	999	LOC116416126	2
NC.045758.1	20192387	20193564	*	1138	8	1130	853	5	848	1120	9	1111	925	5	920	787	5	782	1033	0	1033	880	5	875	721	2	719	1086	6	1080	1099	3	1096	1187	9	1178	759	2	757	921	3	918	1030	8	1022	LOC116416126	1
NC.045758.1	20201257	20202627	*	894	146	748	852	135	717	958	93	865	836	62	774	815	57	758	687	60	627	854	110	744	612	21	591	862	127	735	740	60	680	958	124	834	645	39	606	784	72	712	1069	152	917	LOC100678940	1
NC.045758.1	20202736	20203076	*	97	75	22	83	59	24	136	84	52	71	41	30	91	64	27	75	15	60	118	70	48	49	13	36	132	98	34	89	52	37	113	55	58	73	35	38	64	28	36	91	70	21	LOC100678940	2
NC.045758.1	20203157	20203774	*	145	112	33	140	78	62	140	94	46	103	50	53	83	40	43	124	40	84	128	78	50	61	18	43	147	98	49	130	68	62	152	86	66	86	42	44	104	44	60	105	71	34	LOC100678940	3
NC.045758.1	20203867	20204342	*	99	37	62	71	27	44	113	24	89	93	40	53	63	25	38	67	26	41	85	46	39	49	21	28	94	46	48	69	22	47	82	40	42	72	25	47	73	8	65	78	22	56	LOC100678973	3
NC.045758.1	20205603	20205759	*	328	5	323	298	1	297	289	4	285	298	2	296	225	3	222	185	2	183	231	1	230	234	1	233	225	2	223	299	0	299	251	2	249	219	0	219	131	1	130	244	1	243	LOC100678973	1
NC.045758.1	20214359	20214857	*	81	1	80	110	1	109	88	0	88	101	0	101	74	0	74	87	0	87	50	1	49	41	0	41	91	2	89	76	0	76	92	2	90	79	0	79	99	0	99	86	2	84	LOC100678870	12
NC.045758.1	20214924	20215225	*	423	7	416	353	3	350	420	2	418	281	4	277	365	3	362	324	0	324	245	2	243	205	0	205	482	1	481	281	2	279	531	3	528	359	0	359	248	0	248	251	2	249	LOC100678870	11
NC.045758.1	20217433	20218880	*	1605	14	1591	1159	13	1146	1783	11	1772	1669	21	1648	1720	15	1705	1648	4	1644	1287	5	1282	1312	2	1310	1845	10	1835	1491	8	1483	1971	13	1958	1647	6	1641	1591	5	1586	1638	13	1625	LOC100114533	16
NC.045758.1	20219309	20221525	*	3502	28	3474	3594	33	3561	4071	42	4029	3389	41	3348	3790	28	3762	3505	14	3491	3595	11	3584	3623	6	3617	5115	11	5104	4356	11	4345	4501	31	4470	4058	11	4047	3475	17	3458	4867	50	4817	LOC100114533	17
NC.045758.1	20222587	20224741	*	289	2	287	204	0	204	378	3	375	287	7	280	260	1	259	164	0	164	232	1	231	165	0	165	279	5	274	169	3	166	309	2	307	183	0	183	220	1	219	236	2	234	LOC107981599	4
NC.045758.1	20224824	20225252	*	150	1	149	134	2	132	126	0	126	138	0	138	203	2	201	87	0	87	161	0	161	134	1	133	217	0	217	166	0	166	241	3	238	110	0	110	122	0	122	176	3	173	LOC107981599	3
NC.045758.1	20225596	20226450	*	793	11	782	689	5	684	546	6	540	565	6	559	531	2	529	486	1	485	492	1	491	424	1	423	703	3	700	626	1	625	710	6	704	451	0	451	664	5	659	556	5	551	LOC107981599	1
NC.045758.1	20228145	20229230	*	942	13	929	984	7	977	1055	12	1043	773	7	766	1079	21	1058	936	7	929	834	2	832	1032	4	1028	1204	1	1203	1004	5	999	1306	8	1298	938	2	936	934	5	929	1011	6	1005	LOC103316100	1
NC.045758.1	20229554	20234390	*	6837	49	6788	6537	71	6466	6645	72	6573	5590	50	5540	5869	43	5826	4804	10	4794	5690	19	5671	4816	18	4798	6122	23	6099	5973	17	5956	7061	53	7008	5078	14	5064	5232	14	5218	6148	56	6092	LOC103316100	2
NC.045758.1	20273262	20275061	*	1091	18	1073	1232	18	1214	1423	15	1408	1070	12	1058	937	8	929	917	4	913	1130	8	1122	853	13	840	1192	12	1180	1361	10	1351	1409	14	1395	869	6	863	848	5	843	1235	13	1222	LOC100678870	10
NC.045758.1	20274220	20275061	*	751	9	742	762	7	755	944	5	939	624	4	620	531	5	526	666	1	665	811	0	811	530	7	523	841	9	832	967	4	963	951	6	945	639	5	634	498	0	498	877	7	870	LOC100678870	9
NC.045758.1	20276572	20277230	*	1065	9	1056	862	8	854	1061	7	1054	897	3	894	906	9	897	821	5	816	805	2	803	767	0	767	1085	2	1083	1040	1	1039	1161	12	1149	818	2	816	892	2	890	1158	8	1150	LOC100678870	8
NC.045758.1	20277368	20277631	*	590	8	582	406	1	405	473	3	470	503	2	501	440	3	437	526	2	524	425	2	423	325	1	324	459	0	459	411	1	410	564	3	561	517	3	514	420	0	420	458	5	453	LOC100678870	7
NC.045758.1	20278224	20278598	*	514	6	508	683	6	677	656	3	653	559	6	553	651	4	647	381	0	381	597	3	594	483	1	482	657	1	656	598	2	596	768	2	766	426	2	424	509	4	505	651	4	647	LOC100678870	6
NC.045758.1	20278834	20279399	*	1090	8	1082	1068	4	1064	878	7	871	962	9	953	966	5	961	840	6	834	846	2	844	741	1	740	974	1	973	1135	0	1135	1165	9	1156	783	3	780	1030	4	1026	1236	15	1221	LOC100678870	5
NC.045758.1	20279472	20280089	*	1597	11	1586	1921	11	1910	1341	15	1326	1913	20	1893	1772	19	1753	1914	7	1907	1783	8	1775	1593	7	1586	2339	12	2327	2057	5	2052	2365	17	2348	2070	2	2068	1813	6	1807	1687	19	1668	LOC100678870	4
NC.045758.1	20280186	20280525	*	428	5	423	462	5	457	388	4	384	390	3	387	447	3	444	318	1	317	455	1	454	557	2	555	540	5	535	621	0	621	640	2	638	454	1	453	362	0	362	460	4	456	LOC100678870	3
NC.045758.1	20292547	20292798	*	231	2	229	307	5	302	264	1	263	198	1	197	404	3	401	273	1	272	256	3	253	197	0	197	472	1	471	408	2	406	242	1	241	278	0	278	153	0	153	307	1	306	LOC100678870	2
NC.045758.1	20292547	20292812	*	231	2	229	307	5	302	264	1	263	198	1	197	404	3	401	273	1	272	256	3	253	197	0	197	472	1	471	408	2	406	242	1	241	278	0	278	153	0	153	307	1	306	LOC100678870	1
NC.045758.1	20331221	20332459	*	302	1	301	335	2	333	403	1	402	416	3	413	215	2	213	218	0	218	179	1	178	225	0	225	223	1	222	194	0	194	395	6	389	211	3	208	190	0	190	422	3	419	LOC116416083	1
NC.045758.1	20354881	20356406	*	1007	726	281	1063	793	270	1072	599	473	921	511	410	852	448	404	687	382	305	871	529	342	578	333	245	1037	657	380	853	546	307	1069	697	372	773	444	329	842	527	315	1003	622	381	LOC100116611	13
NC.045758.1	20356486	20356629	*	91	83	8	101	93	8	111	92	19	85	65	20	73	45	28	68	54	14	91	82	9	56	47	9	91	84	7	77	66	11	76	70	6	85	75	10	75	57	18	85	81	4	LOC100116611	12
NC.045758.1	20356722	20356932	*	37	34	3	47	41	6	54	42	12	56	39	17	37	21	16	41	32	9	57	49	8	41	33	8	71	62	9	41	38	3	36	27	9	41	28	13	40	29	11	54	45	9	LOC100116611	11
NC.045758.1	20357010	20357185	*	177	89	88	232	127	105	300	134	166	241	102	139	198	89	109	213	111	102	197	81	116	160	74	86	287	144	143	156	80	76	226	127	99	206	115	91	180	86	94	255	133	122	LOC100116611	10
NC.045758.1	20357250	20357723	*	278	159	119	365	193	172	385	144	241	324	126	198	271	73	198	254	128	126	271	113	158	158	75	83	379	208	171	280	144	136	414	187	227	202	116	86	259	150	109	372	172	200	LOC100116611	9
NC.045758.1	20357801	20358115	*	513	257	256	467	235	232	592	212	380	393	204	189	501	221	280	425	199	226	369	162	207	338	178	160	475	248	227	503	289	214	500	264	236	405	210	195	375	170	205	654	316	338	LOC100116611	8
NC.045758.1	20358220	20359331	*	832	320	512	699	316	383	826	245	581	576	181	395	545	127	418	576	197	379	644	219	425	593	229	364	980	346	634	835	334	501	839	297	542	572	179	393	691	242	449	731	289	442	LOC100116611	7
NC.045758.1	20359466	20359966	*	137	117	20	141	120	21	135	85	50	94	58	36	98	56	42	73	57	16	50	34	16	53	38	15	83	64	19	77	62	15	114	92	22	113	83	30	110	82	28	110	88	22	LOC100116611	6
NC.045758.1	20360289	20361483	*	294	244	50	304	265	39	350	210	140	284	169	115	273	129	144	219	144	75	258	180	78	138	104	34	294	238	56	265	188	77	346	278	68	199	144	55	270	205	65	275	197	78	LOC100116611	5
NC.045758.1	20361566	20361878	*	214	191	23	223	209	14	218	147	71	195	135	60	185	125	60	180	145	35	245	196	49	152	131	21	238	204	34	170	145	25	249	215	34	168	137	31	238	209	29	231	195	36	LOC100116611	4
NC.045758.1	20365594	20366359	*	1502	11	1491	1407	10	1397	1611	15	1596	1433	10	1423	1098	4	1094	937	0	937	1454	4	1450	1100	0	1100	1608	9	1599	1561	6	1555	1677	9	1668	1231	7	1224	1532	5	1527	1506	11	1495	LOC100116611	3
NC.045758.1	20366438	20366609	*	117	1	116	100	1	99	116	0	116	125	3	122	95	1	94	72	0	72	107	0	107	62	0	62	121	0	121	96	0	96	124	1	123	93	0	93	138	2	136	97	0	97	LOC100116611	2
NC.045758.1	20366695	20366828	*	204	3	201	171	0	171	256	2	254	177	1	176	154	1	153	92	3	89	155	1	154	132	0	132	186	1	185	171	0	171	193	1	192	215	2	213	149	2	147	188	2	186	LOC100116611	1
NC.045758.1	20372036	20375923	*	1239	15	1224	1235	13	1222	1279	12	1267	1162	14	1148	1157	10	1147	788	1	787	828	4	824	942	5	937	1244	3	1241	1188	3	1185	1265	6	1259	1044	4	1040	961	5	956	1242	13	1229	LOC116416085	1
NC.045758.1	20375960	20377288	*	99	0	99	106	0	106	173	1	172	119	1	118	132	0	132	114	1	113	159	1	158	98	0	98	180	0	180	119	0	119	243	3	240	160	0	160	101	1	100	134	1	133	LOC116416086	1
NC.045758.1	20385555	20385716	*	17	1	16	20	0	20	15	0	15	23	0	23	29	1	28	29	0	29	15	0	15	13	0	13	13	0	13	27	0	27	17	1	16	15	0	15	13	0	13	28	1	27	LOC116416127	1
NC.045758.1	20385774	20386207	*	2090	17	2073	1432	7	1425	1457	15	1442	1823	16	1807	1646	10	1636	1189	7	1182	1707	3	1704	1316	9	1307	1893	3	1890	2156	6	2150	1657	15	1642	1633	4	1629	1578	1	1577	1778	10	1768	LOC116416127	3
NC.045758.1	20385774	20386268	*	2115	17	2098	1456	7	1449	1480	15	1465	1839	16	1823	1664	10	1654	1199	7	1192	1724	3	1721	1328	9	1319	1916	3	1913	2180	6	2174	1670	15	1655	1647	4	1643	1599	1	1598	1797	10	1787	LOC116416127	2
NC.045758.1	20386634	20388145	*	785	7	778	787	4	783	920	7	913	732	9	723	647	4	643	649	3	646	626	4	622	545	0	545	942	1	941	821	1	820	936	11	925	678	3	675	734	3	731	656	6	650	LOC107981992	2
NC.045758.1	20388239	20388673	*	82	1	81	94	0	94	105	0	105	54	1	53	53	2	51	61	0	61	61	0	61	42	0	42	51	0	51	70	1	69	78	0	78	80	0	80	72	0	72	64	1	63	LOC107981992	1
NC.045758.1	20390270	20390449	*	275	1	274	360	1	359	453	3	450	366	0	366	270	1	269	268	0	268	338	0	338	217	1	216	301	2	299	377	2	375	384	3	381	228	1	227	346	1	345	424	2	422	LOC103317176	1
NC.045758.1	20390585	20391267	*	564	15	549	569	15	554	566	20	546	522	10	512	336	6	330	363	3	360	391	2	389	391	2	389	360	6	354	530	2	528	444	8	436	445	9	436	461	4	457	573	13	560	LOC103317176	2
NC.045758.1	20395293	20395857	*	374	221	153	341	199	142	375	113	262	327	133	194	346	120	226	371	200	171	293	133	160	155	88	67	364	207	157	419	205	214	390	214	176	316	174	142	389	197	192	421	200	221	LOC116416164	2
NC.045758.1	20395326	20395497	*	46	42	4	30	27	3	44	25	19	37	27	10	24	17	7	38	22	16	23	12	11	21	19	2	40	33	7	43	30	13	34	29	5	38	31	7	45	38	7	43	35	8	LOC103317176	5
NC.045758.1	20395939	20396486	*	440	3	437	610	7	603	475	6	469	452	4	448	493	6	487	414	2	412	396	2	394	325	2	323	541	5	536	530	6	524	575	10	565	397	8	389	355	0	355	481	5	476	LOC116416164	1
NC.045758.1	20404560	20406134	*	1708	9	1699	1714	15	1699	1699	13	1686	1456	15	1441	1481	19	1462	1499	2	1497	1434	9	1425	929	6	923	1778	5	1773	1650	3	1647	1629	15	1614	1245	8	1237	1332	4	1328	1444	18	1426	LOC103317177	1
NC.045758.1	20406209	20406701	*	160	2	158	213	2	211	230	1	229	192	1	191	156	1	155	127	1	126	234	1	233	175	0	175	223	2	221	167	1	166	256	3	253	165	0	165	223	1	222	236	4	232	LOC103317177	2
NC.045758.1	20444670	20444778	*	96	1	95	87	2	85	105	0	105	72	1	71	81	0	81	48	1	47	88	0	88	47	0	47	71	0	71	90	0	90	114	3	111	63	0	63	82	1	81	81	0	81	LOC116416161	3
NC.045758.1	20444870	20445117	*	107	1	106	59	0	59	108	4	104	80	0	80	43	0	43	75	1	74	54	0	54	50	0	50	65	0	65	48	0	48	77	0	77	75	0	75	80	0	80	60	2	58	LOC116416161	2
NC.045758.1	20445269	20445492	*	179	3	176	174	3	171	213	1	212	154	0	154	113	1	112	114	0	114	142	1	141	71	0	71	186	1	185	102	0	102	178	1	177	100	0	100	151	0	151	149	2	147	LOC116416161	1
NC.045758.1	20491624	20491800	*	32	0	32	31	0	31	30	0	30	20	0	20	18	0	18	20	0	20	28	0	28	13	0	13	32	0	32	32	0	32	22	0	22	23	0	23	30	0	30	31	0	31	LOC100118376	5
NC.045758.1	20491863	20491976	*	95	1	94	82	1	81	83	1	82	69	0	69	85	1	84	71	1	70	78	0	78	46	0	46	113	0	113	73	0	73	82	1	81	69	0	69	77	1	76	74	2	72	LOC100118376	4
NC.045758.1	20492053	20492306	*	438	1	437	327	6	321	405	4	401	234	0	234	345	2	343	334	1	333	253	1	252	202	3	199	303	0	303	325	3	322	308	1	307	293	0	293	285	1	284	386	0	386	LOC100118376	3
NC.045758.1	20502261	20504736	*	3017	25	2992	3543	24	3519	3234	31	3203	2712	25	2687	2693	30	2663	3008	11	2997	2975	9	2966	2500	7	2493	3855	12	3843	2919	19	2900	3676	39	3637	2746	8	2738	2560	21	2539	3129	33	3096	LOC100113496	8
NC.045758.1	20504821	20504999	*	59	14	45	85	19	66	78	2	76	53	8	45	52	4	48	81	25	56	70	13	57	49	10	39	59	0	59	57	21	36	81	6	75	40	9	31	65	9	56	65	17	48	LOC100113496	7
NC.045758.1	20505073	20505288	*	121	95	26	102	87	15	117	66	51	80	42	38	81	36	45	111	68	43	121	65	56	80	58	22	124	93	31	101	70	31	170	117	53	86	62	24	136	91	45	105	76	29	LOC100113496	6
NC.045758.1	20505357	20505761	*	59	55	4	65	61	4	49	23	26	53	36	17	48	32	16	35	29	6	52	48	4	28	26	2	61	48	13	72	65	7	82	71	11	54	44	10	73	60	13	43	38	5	LOC100113496	5
NC.045758.1	20505853	20505899	*	46	42	4	59	48	11	74	46	28	58	23	35	33	20	13	33	18	15	65	27	38	20	12	8	65	48	17	38	17	21	64	40	24	33	20	13	35	22	13	55	37	18	LOC100113496	4
NC.045758.1	20505971	20506065	*	24	21	3	23	23	0	29	16	13	32	18	14	17	7	10	24	20	4	19	14	5	16	12	4	23	18	5	21	14	7	21	17	4	16	14	2	21	19	2	21	18	3	LOC100113496	3
NC.045758.1	20506180	20506231	*	20	20	0	26	21	5	25	20	5	20	16	4	18	11	7	30	29	1	16	15	1	18	16	2	23	22	1	24	24	0	20	18	2	20	19	1	26	25	1	30	28	2	LOC100113496	2
NC.045758.1	20507381	20507506	*	108	1	107	84	0	84	104	1	103	79	0	79	68	0	68	77	0	77	74	1	73	64	0	64	87	0	87	81	0	81	94	0	94	99	2	97	84	0	84	103	0	103	LOC100113496	1
NC.045758.1	20509513	20510066	*	846	3	843	885	6	879	768	7	761	811	4	807	726	7	719	746	3	743	623	2	621	514	2	512	1091	4	1087	847	9	838	903	6	897	676	2	674	746	2	744	815	7	808	LOC116416160	1
NC.045758.1	20509514	20510066	*	846	3	843	885	6	879	768	7	761	811	4	807	726	7	719	746	3	743	623	2	621	514	2	512	1091	4	1087	847	9	838	903	6	897	676	2	674	746	2	744	815	7	808	LOC116416160	5
NC.045758.1	20510148	20510213	*	62	1	61	35	0	35	70	1	69	65	0	65	57	0	57	58	0	58	45	0	45	44	0	44	78	0	78	40	0	40	51	0	51	40	1	39	72	0	72	53	0	53	LOC116416160	2
NC.045758.1	20510300	20510371	*	21	0	21	10	0	10	21	0	21	10	0	10	17	0	17	12	0	12	15	0	15	11	0	11	18	0	18	11	0	11	17	0	17	10	0	10	22	0	22	20	0	20	LOC116416160	3
NC.045758.1	20510644	20512190	*	1569	17	1552	1235	14	1221	1380	9	1371	1117	9	1108	1093	9	1084	1200	3	1197	1463	10	1453	951	5	946	1301	5	1296	1431	5	1426	1775	17	1758	1404	2	1402	1116	4	1112	1404	17	1387	LOC116416160	4
NC.045758.1	20510644	20514843	*	3366	26	3340	3041	30	3011	3435	26	3409	2933	20	2913	2875	28	2847	2901	11	2890	3278	15	3263	2194	7	2187	3540	10	3530	3628	7	3621	4129	42	4087	2974	6	2968	2663	8	2655	3711	44	3667	LOC116416160	6
NC.045758.1	20514923	20515085	*	110	1	109	125	1	124	133	4	129	123	1	122	125	1	124	114	0	114	101	0	101	69	1	68	110	0	110	110	0	110	106	0	106	99	0	99	123	1	122	138	0	138	LOC116416160	7
NC.045758.1	20517078	20517235	*	55	0	55	45	1	44	42	0	42	38	0	38	48	1	47	45	0	45	37	0	37	30	1	29	49	0	49	63	0	63	68	0	68	33	0	33	43	0	43	50	1	49	LOC100118376	2
NC.045758.1	20528049	20528212	*	130	3	127	121	1	120	111	1	110	116	2	114	111	1	110	166	3	163	117	1	116	131	0	131	203	1	202	174	1	173	154	1	153	117	2	115	131	1	130	150	3	147	LOC100118376	1
NC.045758.1	20530685	20531164	*	12	0	12	14	0	14	20	0	20	23	0	23	19	0	19	19	0	19	18	0	18	10	0	10	31	0	31	11	0	11	16	0	16	16	0	16	11	0	11	19	1	18	LOC100116538	13
NC.045758.1	20531241	20531435	*	22	21	1	23	21	2	27	19	8	16	12	4	23	14	9	23	17	6	22	17	5	12	10	2	19	19	0	27	19	8	20	16	4	19	14	5	14	9	5	28	21	7	LOC100116538	12
NC.045758.1	20531518	20531836	*	101	51	50	144	61	83	129	38	91	153	56	97	115	26	89	126	48	78	117	46	71	69	20	49	120	21	99	121	50	71	134	56	78	125	46	79	118	46	72	114	43	71	LOC100116538	11
NC.045758.1	20531917	20532083	*	30	26	4	23	21	2	28	17	11	28	19	9	33	22	11	28	19	9	35	15	20	18	12	6	33	27	6	32	16	16	29	20	9	26	21	5	31	27	4	22	16	6	LOC100116538	10
NC.045758.1	20532161	20532273	*	46	33	13	48	42	6	45	25	20	51	25	26	39	24	15	40	26	14	52	40	12	23	17	6	50	40	10	50	34	16	47	35	12	43	24	19	41	31	10	43	29	14	LOC100116538	9
NC.045758.1	20532335	20532539	*	22	17	5	31	30	1	25	13	12	27	18	9	23	14	9	25	17	8	18	15	3	13	11	2	28	20	8	24	18	6	25	16	9	19	6	13	21	16	5	32	22	10	LOC100116538	8
NC.045758.1	20532610	20532772	*	151	132	19	160	145	15	164	92	72	112	55	57	104	65	39	97	76	21	111	84	27	79	60	19	112	82	30	120	77	43	146	114	32	71	56	15	96	61	35	110	76	34	LOC100116538	7
NC.045758.1	20532842	20532938	*	45	43	2	86	85	1	69	46	23	48	32	16	44	36	8	47	37	10	54	49	5	36	29	7	64	58	6	54	45	9	66	57	9	30	26	4	55	49	6	46	41	5	LOC100116538	6
NC.045758.1	20533012	20533187	*	53	49	4	52	47	5	44	27	17	40	24	16	51	32	19	35	25	10	53	42	11	43	34	9	67	58	9	50	44	6	48	43	5	40	33	7	38	33	5	59	49	10	LOC100116538	5
NC.045758.1	20533267	20533463	*	111	98	13	67	58	9	102	36	66	77	25	52	73	26	47	60	33	27	88	43	45	35	18	17	83	52	31	59	33	26	115	64	51	76	33	43	49	31	18	79	44	35	LOC100116538	4
NC.045758.1	20533725	20534277	*	945	4	941	991	21	970	1065	10	1055	986	4	982	921	5	916	758	6	752	743	1	742	732	3	729	1216	9	1207	1023	5	1018	1099	10	1089	845	2	843	902	2	900	1037	9	1028	LOC100116538	2
NC.045758.1	20534574	20534987	*	992	9	983	923	9	914	1096	10	1086	812	6	806	1337	20	1317	631	2	629	756	2	754	806	0	806	913	1	912	803	4	799	1480	14	1466	734	5	729	747	3	744	1122	9	1113	LOC100116538	1
NC.045758.1	20577335	20577581	*	415	1	414	287	5	282	355	3	352	348	1	347	338	3	335	286	0	286	290	0	290	217	4	213	391	1	390	347	1	346	345	2	343	279	2	277	307	0	307	307	3	304	LOC100113675	1
NC.045758.1	20580804	20580907	*	79	0	79	95	0	95	103	1	102	77	1	76	111	1	110	60	0	60	85	0	85	60	0	60	109	0	109	113	1	112	105	1	104	79	0	79	80	1	79	73	0	73	LOC100113675	2
NC.045758.1	20581482	20581701	*	398	4	394	465	1	464	433	2	431	410	2	408	324	1	323	248	0	248	427	2	425	253	0	253	361	1	360	532	2	530	344	4	340	418	1	417	383	4	379	419	1	418	LOC100113675	3
NC.045758.1	20602041	20602337	*	439	2	437	369	4	365	272	2	270	308	4	304	396	2	394	303	1	302	258	0	258	318	1	317	331	1	330	340	2	338	383	4	379	286	2	284	273	0	273	251	2	249	LOC100113675	4
NC.045758.1	20602413	20602588	*	484	6	478	397	4	393	480	4	476	301	6	295	388	3	385	344	2	342	283	0	283	312	5	307	508	1	507	361	2	359	449	4	445	396	1	395	278	0	278	404	6	398	LOC100113675	5
NC.045758.1	20602983	20603138	*	124	0	124	96	0	96	135	3	132	92	0	92	95	0	95	59	0	59	66	0	66	58	1	57	93	0	93	94	1	93	83	1	82	72	0	72	86	0	86	100	1	99	LOC100113675	6
NC.045758.1	20603216	20603501	*	598	8	590	462	3	459	681	6	675	597	8	589	695	7	688	533	0	533	519	1	518	390	1	389	666	3	663	583	1	582	656	6	650	425	1	424	683	3	680	503	4	499	LOC100113675	7
NC.045758.1	20605091	20605219	*	89	0	89	118	0	118	145	5	140	82	2	80	111	0	111	71	0	71	92	0	92	72	0	72	119	0	119	107	2	105	99	1	98	103	0	103	81	0	81	133	1	132	LOC100113675	8
NC.045758.1	20605306	20606051	*	843	3	840	908	2	906	926	8	918	555	7	548	694	3	691	517	1	516	698	2	696	549	2	547	828	3	825	727	3	724	821	6	815	701	0	701	688	3	685	854	9	845	LOC100113675	9
NC.045758.1	20623570	20624927	*	784	479	305	953	574	379	814	338	476	753	337	416	725	303	422	672	341	331	718	361	357	538	315	223	949	497	452	656	305	351	948	578	370	602	282	320	651	325	326	968	495	473	LOC100679172	3
NC.045758.1	20625021	20625157	*	22	20	2	24	22	2	30	28	2	26	19	7	20	17	3	22	17	5	16	12	4	21	20	1	25	23	2	30	29	1	33	32	1	26	23	3	28	26	2	35	33	2	LOC100679172	2
NC.045758.1	20625229	20626119	*	993	36	957	685	29	656	627	27	600	509	9	500	955	24	931	665	27	638	749	21	728	675	28	647	899	27	872	1008	43	965	845	45	800	665	24	641	633	34	599	828	26	802	LOC100679172	1
NC.045758.1	20665494	20666118	*	617	6	611	476	8	468	528	5	523	613	7	606	717	5	712	668	5	663	455	3	452	369	0	369	781	7	774	786	3	783	665	1	664	527	1	526	513	1	512	604	8	596	LOC100114327	7
NC.045758.1	20666478	20666723	*	389	192	197	425	164	261	453	106	347	347	70	277	333	60	273	409	97	312	454	134	320	322	121	201	621	214	407	444	132	312	608	151	457	358	105	253	248	72	176	399	87	312	LOC100114327	1
NC.045758.1	20666846	20667042	*	104	99	5	100	92	8	114	88	26	128	95	33	92	69	23	83	73	10	121	107	14	74	67	7	119	109	10	111	103	8	141	134	7	75	63	12	100	87	13	124	109	15	LOC100114327	2
NC.045758.1	20667515	20668010	*	209	198	11	245	238	7	310	186	124	220	157	63	183	119	64	290	230	60	209	149	60	116	91	25	331	279	52	227	173	54	288	246	42	215	167	48	223	175	48	250	172	78	LOC100114327	3
NC.045758.1	20668229	20668560	*	216	131	85	277	155	122	297	87	210	183	71	112	205	92	113	249	155	94	148	65	83	164	79	85	286	140	146	261	153	108	182	123	59	166	55	111	176	105	71	231	84	147	LOC100114327	4
NC.045758.1	20668651	20669066	*	164	56	108	170	78	92	171	24	147	188	27	161	157	21	136	198	63	135	206	44	162	88	19	69	191	35	156	234	89	145	198	50	148	182	42	140	169	46	123	187	38	149	LOC100114327	5
NC.045758.1	20669147	20669757	*	324	22	302	388	38	350	385	35	350	455	27	428	293	28	265	325	23	302	336	7	329	183	9	174	415	18	397	278	20	258	451	25	426	393	15	378	263	22	241	410	24	386	LOC100114327	8
NC.045758.1	20669147	20670142	*	343	31	312	414	52	362	410	53	357	477	35	442	304	30	274	352	41	311	352	22	330	193	16	177	451	28	423	292	23	269	469	27	442	415	36	379	276	32	244	428	34	394	LOC100114327	6
NC.045758.1	20671696	20676861	*	5213	112	5101	5220	123	5097	5896	94	5802	4942	84	4858	5685	116	5569	4749	70	4679	5156	91	5065	4995	53	4942	6839	72	6767	6529	96	6433	7405	123	7282	5112	70	5042	5183	59	5124	6250	97	6153	LOC100677870	9
NC.045758.1	20677348	20677770	*	987	3	984	707	4	703	978	9	969	1078	11	1067	1147	13	1134	1038	2	1036	760	7	753	872	7	865	1119	5	1114	965	7	958	1524	24	1500	1086	11	1075	914	9	905	1042	18	1024	LOC100677870	8
NC.045758.1	20679075	20679178	*	197	15	182	196	5	191	213	7	206	275	8	267	216	1	215	173	15	158	239	1	238	166	10	156	279	5	274	265	14	251	262	12	250	202	16	186	180	7	173	293	9	284	LOC100677870	7
NC.045758.1	20679317	20679436	*	247	37	210	184	39	145	206	57	149	211	21	190	216	10	206	203	42	161	140	5	135	140	15	125	168	42	126	228	10	218	290	42	248	157	11	146	195	101	94	203	15	188	LOC100677870	6
NC.045758.1	20679525	20679660	*	40	38	2	40	38	2	45	34	11	78	56	22	58	36	22	54	43	11	33	30	3	43	37	6	71	60	11	68	58	10	88	76	12	51	35	16	42	34	8	69	61	8	LOC100677870	5
NC.045758.1	20679841	20680125	*	483	448	35	296	263	33	546	419	127	426	274	152	373	252	121	347	281	66	436	371	65	381	313	68	446	348	98	431	376	55	523	457	66	297	261	36	374	286	88	495	411	84	LOC100677870	4
NC.045758.1	20680425	20680466	*	32	2	30	22	1	21	28	0	28	24	0	24	28	1	27	22	0	22	28	0	28	20	0	20	35	0	35	12	1	11	34	1	33	22	0	22	21	0	21	46	0	46	LOC100677870	3
NC.045758.1	20685543	20685699	*	554	1	553	474	5	469	429	4	425	586	5	581	605	4	601	499	5	494	508	1	507	525	1	524	411	0	411	680	2	678	609	4	605	512	0	512	554	3	551	626	9	617	LOC100677870	2
NC.045758.1	20686772	20688682	*	3550	24	3526	3410	44	3366	3758	33	3725	3947	53	3894	4334	44	4290	3636	11	3625	3573	17	3556	3307	11	3296	4724	6	4718	4380	14	4366	6051	43	6008	4290	18	4272	4109	20	4089	4732	47	4685	LOC100677870	1
NC.045758.1	20688804	20690892	*	2128	25	2103	1988	17	1971	2640	25	2615	2614	28	2586	1815	19	1796	2132	12	2120	2182	8	2174	2125	5	2120	2399	17	2382	2093	4	2089	2966	23	2943	1910	5	1905	2051	13	2038	2103	16	2087	LOC100114428	13
NC.045758.1	20691836	20692034	*	521	7	514	226	2	224	401	2	399	232	2	230	378	2	376	400	1	399	310	0	310	296	0	296	429	1	428	390	2	388	603	8	595	387	1	386	447	2	445	444	7	437	LOC100114428	12
NC.045758.1	20693531	20693854	*	472	4	468	393	1	392	526	5	521	530	2	528	666	3	663	656	2	654	557	4	553	379	2	377	581	2	579	620	1	619	717	9	708	665	3	662	465	2	463	596	5	591	LOC100114428	11
NC.045758.1	20695559	20695757	*	215	8	207	98	2	96	205	4	201	255	4	251	166	1	165	116	0	116	224	1	223	134	3	131	234	5	229	202	10	192	222	5	217	200	2	198	190	3	187	170	5	165	LOC100114428	10
NC.045758.1	20696983	20698376	*	2217	16	2201	2749	26	2723	3074	44	3030	2932	35	2897	3487	29	3458	2472	13	2459	2211	7	2204	2632	12	2620	3293	14	3279	3295	9	3286	3555	27	3528	2720	10	2710	2652	7	2645	3783	36	3747	LOC100114428	8
NC.045758.1	20698466	20700701	*	3228	26	3202	3731	34	3697	4262	39	4223	4119	43	4076	4400	63	4337	3607	21	3586	4133	15	4118	4052	18	4034	4513	22	4491	4751	15	4736	5772	55	5717	3376	11	3365	3477	14	3463	4642	47	4595	LOC100114428	7
NC.045758.1	20700783	20701190	*	821	8	813	1139	8	1131	1091	13	1078	1266	11	1255	1389	19	1370	1105	2	1103	1493	2	1491	1263	3	1260	1365	5	1360	1622	8	1614	1492	15	1477	1222	3	1219	1351	8	1343	1512	11	1501	LOC100114428	6
NC.045758.1	20702188	20702268	*	156	91	65	183	130	53	254	125	129	201	94	107	158	73	85	181	78	103	207	118	89	127	63	64	258	125	133	162	95	67	184	115	69	183	87	96	199	95	104	203	116	87	LOC100114428	5
NC.045758.1	20702362	20702712	*	353	285	68	303	247	56	396	243	153	339	216	123	311	172	139	327	242	85	346	261	85	338	241	97	438	324	114	322	208	114	434	315	119	326	286	40	302	238	64	472	339	133	LOC100114428	4
NC.045758.1	20703649	20703785	*	305	265	40	210	193	17	236	164	72	191	115	76	177	113	64	239	206	33	223	170	53	122	103	19	238	205	33	214	167	47	317	269	48	223	165	58	275	220	55	219	178	41	LOC100114428	3
NC.045758.1	20706259	20706956	*	735	4	731	937	6	931	612	6	606	992	7	985	1176	11	1165	1010	3	1007	884	3	881	1083	5	1078	1305	6	1299	1076	2	1074	1511	17	1494	982	5	977	1133	6	1127	1340	10	1330	LOC100114428	2
NC.045758.1	20707068	20707359	*	391	4	387	421	7	414	404	4	400	719	7	712	1221	14	1207	710	4	706	497	1	496	541	3	538	702	2	700	551	0	551	730	2	728	632	3	629	620	2	618	787	6	781	LOC100114428	1
NC.045758.1	20708651	20708759	*	230	2	228	226	1	225	242	2	240	253	0	253	333	2	331	251	3	248	308	5	303	217	0	217	238	2	236	278	0	278	248	3	245	214	0	214	210	1	209	247	1	246	LOC100113484	1
NC.045758.1	20709740	20709783	*	45	0	45	20	0	20	58	0	58	46	0	46	35	0	35	21	0	21	23	0	23	34	0	34	36	0	36	33	0	33	56	1	55	40	1	39	22	1	21	53	0	53	LOC100113484	2
NC.045758.1	20712363	20712568	*	1045	6	1039	1025	9	1016	932	11	921	895	7	888	1416	15	1401	710	2	708	801	4	797	885	3	882	1063	1	1062	1120	0	1120	1379	10	1369	1000	4	996	1012	1	1011	1052	12	1040	LOC100113484	3
NC.045758.1	20713267	20713422	*	347	3	344	253	0	253	598	10	588	341	1	340	331	5	326	474	10	464	350	2	348	296	1	295	430	10	420	362	5	357	405	6	399	286	3	283	349	4	345	394	7	387	LOC100113484	4
NC.045758.1	20713496	20713688	*	61	31	30	71	36	35	83	7	76	55	5	50	34	3	31	44	7	37	51	5	46	27	1	26	83	8	75	55	2	53	62	4	58	45	9	36	55	2	53	59	6	53	LOC100113484	5
NC.045758.1	20714501	20714945	*	452	23	429	531	15	516	568	17	551	736	16	720	374	15	359	564	4	560	557	19	538	522	8	514	482	5	477	747	24	723	664	14	650	525	7	518	488	12	476	503	15	488	LOC100114470	10
NC.045758.1	20715021	20715311	*	352	146	206	256	93	163	320	60	260	467	90	377	176	19	157	241	83	158	292	55	237	209	63	146	275	48	227	375	106	269	340	81	259	251	21	230	247	90	157	322	25	297	LOC100114470	9
NC.045758.1	20715656	20715748	*	214	11	203	205	6	199	235	7	228	218	4	214	132	0	132	177	7	170	177	6	171	92	2	90	194	3	191	101	1	100	220	8	212	137	1	136	119	2	117	166	7	159	LOC100114470	8
NC.045758.1	20715827	20716272	*	648	64	584	553	46	507	936	40	896	711	29	682	570	33	537	530	54	476	609	34	575	547	46	501	851	51	800	707	63	644	1014	85	929	623	40	583	471	13	458	694	49	645	LOC100114470	7
NC.045758.1	20716364	20716724	*	378	158	220	479	171	308	577	148	429	504	73	431	292	51	241	513	104	409	549	112	437	507	81	426	428	87	341	473	93	380	630	171	459	412	130	282	372	134	238	486	88	398	LOC100114470	6
NC.045758.1	20716798	20716984	*	109	67	42	143	87	56	166	47	119	141	40	101	109	36	73	81	25	56	118	45	73	59	19	40	115	33	82	113	33	80	135	49	86	76	33	43	90	34	56	99	38	61	LOC100114470	5
NC.045758.1	20717072	20717494	*	167	126	41	164	119	45	199	105	94	165	91	74	173	79	94	133	80	53	157	84	73	135	68	67	185	116	69	164	98	66	302	209	93	102	59	43	199	117	82	215	156	59	LOC100114470	4
NC.045758.1	20717594	20717930	*	108	101	7	91	82	9	141	73	68	118	60	58	90	48	42	104	67	37	97	66	31	78	52	26	108	78	30	149	100	49	128	96	32	67	48	19	108	66	42	116	73	43	LOC100114470	3
NC.045758.1	20718217	20718970	*	370	86	284	392	120	272	537	110	427	418	71	347	347	65	282	403	78	325	412	73	339	288	50	238	480	73	407	455	85	370	536	108	428	360	82	278	397	66	331	509	117	392	LOC100114470	1
NC.045758.1	20718958	20719150	*	66	2	64	53	1	52	72	0	72	61	1	60	54	1	53	80	0	80	45	0	45	85	0	85	103	1	102	83	1	82	97	2	95	53	0	53	97	0	97	79	0	79	LOC100114505	1
NC.045758.1	20719386	20719525	*	39	37	2	39	35	4	59	47	12	46	40	6	25	22	3	43	37	6	38	34	4	22	21	1	34	32	2	30	28	2	48	41	7	21	17	4	28	27	1	20	18	2	LOC100114505	3
NC.045758.1	20719601	20719723	*	30	26	4	21	20	1	41	33	8	21	17	4	23	15	8	23	20	3	28	22	6	17	15	2	26	23	3	30	25	5	25	23	2	12	11	1	26	23	3	14	13	1	LOC100114505	4
NC.045758.1	20719760	20719917	*	39	34	5	30	27	3	34	20	14	31	19	12	26	15	11	34	22	12	34	25	9	18	14	4	35	33	2	37	24	13	33	29	4	32	24	8	26	18	8	22	15	7	LOC103316474	2
NC.045758.1	20719828	20720020	*	123	115	8	98	90	8	109	65	44	92	60	32	80	52	28	108	81	27	95	75	20	58	48	10	128	115	13	110	77	33	111	97	14	102	82	20	77	63	14	75	60	15	LOC100114505	5
NC.045758.1	20720329	20720536	*	61	54	7	44	42	2	75	47	28	78	47	31	61	35	26	62	47	15	67	36	31	34	23	11	69	45	24	54	33	21	74	61	13	57	31	26	68	46	22	53	39	14	LOC100114505	7
NC.045758.1	20720394	20720505	*	41	36	5	32	30	2	54	38	16	57	38	19	42	25	17	44	37	7	44	26	18	21	17	4	47	35	12	40	28	12	56	51	5	37	26	11	51	37	14	37	28	9	LOC103316474	1
NC.045758.1	20720621	20720914	*	307	38	269	260	46	214	411	39	372	333	33	300	262	47	215	314	11	303	261	30	231	230	12	218	291	30	261	287	3	284	413	20	393	228	16	212	326	17	309	356	15	341	LOC100114505	8
NC.045758.1	20720988	20721314	*	392	23	369	391	36	355	447	4	443	339	4	335	309	14	295	366	12	354	323	20	303	189	10	179	420	8	412	349	10	339	482	12	470	274	10	264	355	3	352	445	3	442	LOC100114505	9
NC.045758.1	20721298	20721416	*	207	6	201	140	2	138	248	1	247	235	3	232	143	1	142	134	1	133	187	2	185	73	0	73	244	9	235	150	1	149	252	4	248	110	1	109	165	1	164	159	2	157	LOC103316479	29
NC.045758.1	20721543	20721674	*	325	0	325	304	5	299	422	3	419	431	9	422	288	3	285	312	1	311	270	1	269	248	3	245	300	7	293	328	2	326	381	1	380	283	0	283	308	3	305	442	4	438	LOC103316479	28
NC.045758.1	20721543	20721678	*	325	0	325	304	5	299	422	3	419	431	9	422	288	3	285	312	1	311	270	1	269	248	3	245	300	7	293	328	2	326	381	1	380	283	0	283	308	3	305	442	4	438	LOC103316479	27
NC.045758.1	20721749	20721872	*	34	1	33	27	0	27	42	1	41	34	1	33	22	0	22	26	0	26	33	0	33	17	0	17	39	0	39	29	0	29	36	0	36	21	0	21	27	3	24	35	1	34	LOC103316479	26
NC.045758.1	20721952	20722080	*	96	1	95	104	1	103	124	0	124	72	2	70	87	2	85	85	2	83	95	0	95	68	0	68	120	2	118	66	0	66	138	3	135	60	0	60	76	0	76	109	0	109	LOC103316479	25
NC.045758.1	20722163	20722316	*	186	1	185	208	2	206	240	1	239	195	2	193	174	2	172	153	3	150	200	1	199	143	0	143	209	1	208	188	2	186	243	1	242	161	6	155	146	0	146	234	1	233	LOC103316479	24
NC.045758.1	20722400	20722570	*	59	1	58	67	3	64	89	0	89	94	2	92	44	0	44	87	1	86	61	1	60	23	1	22	92	0	92	64	0	64	77	0	77	56	0	56	73	0	73	71	2	69	LOC103316479	23
NC.045758.1	20722668	20722807	*	181	0	181	191	1	190	181	0	181	264	4	260	147	0	147	227	1	226	210	1	209	137	0	137	233	1	232	187	1	186	193	2	191	196	1	195	189	2	187	220	3	217	LOC103316479	22
NC.045758.1	20722905	20723100	*	341	2	339	394	2	392	446	3	443	390	0	390	324	2	322	322	0	322	412	2	410	344	2	342	478	3	475	396	2	394	537	3	534	337	0	337	386	0	386	478	3	475	LOC103316479	21
NC.045758.1	20723179	20723517	*	643	1	642	625	1	624	676	3	673	486	5	481	460	3	457	544	1	543	442	2	440	370	2	368	525	2	523	457	3	454	768	6	762	500	3	497	506	3	503	690	4	686	LOC103316479	20
NC.045758.1	20723590	20723848	*	318	2	316	245	3	242	353	3	350	285	5	280	243	2	241	276	1	275	304	0	304	233	1	232	296	3	293	249	2	247	377	2	375	255	0	255	279	2	277	275	4	271	LOC103316479	19
NC.045758.1	20724101	20724437	*	354	2	352	272	1	271	444	2	442	309	3	306	175	3	172	304	1	303	266	1	265	179	1	178	329	2	327	299	3	296	360	8	352	277	3	274	171	0	171	267	5	262	LOC103316479	17
NC.045758.1	20724515	20724649	*	146	1	145	201	0	201	248	3	245	128	0	128	124	0	124	126	0	126	132	2	130	89	0	89	183	0	183	101	0	101	160	1	159	148	1	147	98	0	98	168	1	167	LOC103316479	16
NC.045758.1	20724720	20724911	*	189	1	188	214	3	211	270	2	268	213	1	212	175	2	173	198	1	197	150	0	150	121	0	121	260	0	260	178	0	178	268	4	264	134	1	133	183	1	182	219	0	219	LOC103316479	15
NC.045758.1	20724999	20725194	*	104	1	103	86	3	83	124	0	124	140	1	139	113	2	111	132	0	132	100	1	99	74	0	74	167	0	167	105	0	105	182	2	180	72	0	72	102	0	102	102	0	102	LOC103316479	14
NC.045758.1	20725349	20725552	*	52	1	51	66	1	65	67	1	66	74	1	73	44	1	43	42	0	42	39	0	39	76	0	76	69	0	69	54	0	54	78	2	76	31	0	31	32	0	32	61	0	61	LOC103316479	13
NC.045758.1	20725642	20725733	*	31	1	30	56	1	55	69	0	69	64	3	61	23	0	23	48	0	48	28	0	28	29	0	29	46	0	46	35	0	35	51	1	50	40	1	39	43	0	43	42	0	42	LOC103316479	12
NC.045758.1	20725826	20725919	*	56	0	56	124	0	124	139	4	135	160	0	160	77	1	76	101	0	101	74	0	74	63	0	63	154	1	153	100	0	100	142	0	142	93	1	92	121	1	120	79	0	79	LOC103316479	11
NC.045758.1	20726006	20726215	*	210	2	208	295	3	292	296	4	292	315	4	311	176	3	173	270	2	268	235	0	235	237	1	236	398	2	396	354	0	354	309	5	304	197	0	197	291	0	291	255	2	253	LOC103316479	10
NC.045758.1	20726281	20726402	*	79	1	78	93	0	93	89	0	89	111	0	111	86	1	85	65	0	65	81	1	80	46	0	46	98	0	98	78	0	78	107	0	107	53	0	53	100	0	100	72	0	72	LOC103316479	9
NC.045758.1	20726519	20726620	*	151	1	150	141	1	140	205	1	204	159	3	156	103	0	103	119	0	119	149	3	146	75	0	75	169	0	169	96	1	95	168	2	166	115	0	115	151	0	151	153	4	149	LOC103316479	8
NC.045758.1	20726699	20726824	*	89	1	88	79	2	77	110	1	109	105	2	103	74	0	74	78	2	76	120	0	120	47	0	47	130	0	130	69	0	69	106	3	103	61	0	61	92	1	91	108	3	105	LOC103316479	7
NC.045758.1	20726893	20727099	*	151	0	151	136	3	133	231	1	230	172	1	171	130	1	129	134	1	133	171	2	169	109	1	108	133	1	132	97	0	97	197	1	196	101	0	101	126	0	126	143	2	141	LOC103316479	6
NC.045758.1	20727179	20727288	*	214	3	211	187	0	187	356	4	352	254	2	252	218	2	216	192	1	191	247	0	247	132	1	131	219	0	219	191	1	190	268	2	266	162	1	161	211	1	210	199	0	199	LOC103316479	5
NC.045758.1	20727382	20727646	*	490	5	485	550	6	544	733	5	728	487	3	484	372	3	369	598	2	596	457	1	456	443	2	441	374	3	371	449	1	448	696	2	694	436	6	430	532	6	526	561	8	553	LOC103316479	4
NC.045758.1	20727721	20727856	*	93	1	92	90	1	89	104	2	102	81	1	80	73	0	73	61	0	61	86	2	84	52	0	52	76	0	76	88	1	87	113	1	112	62	0	62	101	0	101	69	1	68	LOC103316479	3
NC.045758.1	20727956	20730196	*	286	21	265	336	12	324	429	10	419	306	20	286	315	20	295	238	6	232	372	14	358	220	11	209	348	3	345	295	8	287	402	18	384	265	1	264	274	7	267	245	7	238	LOC100114613	11
NC.045758.1	20728089	20728191	*	27	0	27	29	0	29	33	0	33	26	0	26	21	0	21	20	0	20	30	0	30	16	0	16	26	0	26	11	0	11	26	1	25	22	0	22	17	0	17	20	0	20	LOC103316479	2
NC.045758.1	20728266	20728357	*	114	1	113	138	1	137	220	2	218	142	1	141	135	1	134	122	0	122	148	0	148	71	2	69	139	1	138	82	1	81	145	0	145	97	0	97	75	0	75	100	2	98	LOC103316479	1
NC.045758.1	20730280	20732736	*	4617	83	4534	4561	54	4507	5088	66	5022	5542	61	5481	5878	67	5811	4549	42	4507	4943	44	4899	5130	41	5089	5790	36	5754	5522	37	5485	6984	90	6894	4925	17	4908	4579	49	4530	6160	85	6075	LOC100114613	10
NC.045758.1	20732839	20732921	*	112	51	61	101	52	49	134	65	69	115	34	81	101	39	62	118	70	48	97	32	65	114	49	65	121	26	95	99	42	57	160	83	77	84	32	52	110	49	61	99	37	62	LOC100114613	9
NC.045758.1	20732998	20733207	*	255	89	166	219	79	140	340	109	231	242	49	193	230	68	162	190	52	138	320	111	209	212	62	150	351	69	282	285	113	172	315	125	190	254	68	186	219	66	153	247	83	164	LOC100114613	8
NC.045758.1	20733294	20733430	*	133	111	22	139	121	18	197	108	89	162	80	82	87	44	43	132	90	42	148	89	59	76	48	28	203	120	83	142	99	43	202	128	74	144	82	62	104	68	36	127	86	41	LOC100114613	7
NC.045758.1	20733502	20733650	*	82	71	11	60	58	2	94	70	24	77	59	18	53	36	17	63	57	6	61	50	11	43	38	5	96	75	21	62	52	10	90	75	15	87	68	19	74	63	11	77	63	14	LOC100114613	6
NC.045758.1	20733741	20733972	*	144	128	16	146	138	8	161	111	50	132	92	40	115	70	45	135	100	35	103	76	27	98	70	28	166	119	47	120	92	28	140	98	42	157	119	38	141	120	21	119	91	28	LOC100114613	5
NC.045758.1	20734052	20734194	*	150	144	6	108	98	10	185	148	37	147	103	44	113	83	30	149	111	38	136	112	24	64	53	11	172	142	30	136	122	14	165	148	17	121	99	22	123	106	17	131	105	26	LOC100114613	4
NC.045758.1	20734412	20734515	*	69	67	2	62	62	0	127	108	19	140	119	21	85	63	22	85	79	6	114	108	6	57	50	7	78	70	8	70	63	7	128	118	10	78	72	6	60	55	5	105	93	12	LOC100114613	3
NC.045758.1	20734592	20734712	*	94	61	33	50	35	15	100	48	52	122	57	65	97	47	50	89	48	41	108	44	64	65	38	27	85	45	40	62	27	35	116	56	60	69	27	42	61	31	30	129	72	57	LOC100114613	2
NC.045758.1	20736066	20736271	*	85	1	84	75	0	75	94	0	94	82	1	81	56	2	54	64	0	64	52	0	52	48	0	48	93	1	92	112	0	112	87	0	87	45	0	45	40	0	40	89	1	88	LOC100114613	1
NC.045758.1	20740800	20740888	*	253	3	250	268	2	266	270	4	266	308	3	305	113	1	112	248	0	248	268	0	268	302	0	302	338	2	336	325	2	323	328	3	325	282	0	282	384	0	384	304	1	303	LOC100114652	1
NC.045758.1	20741712	20741792	*	72	68	4	63	63	0	76	65	11	55	46	9	65	54	11	53	49	4	44	39	5	47	43	4	82	72	10	55	51	4	80	77	3	60	57	3	60	54	6	59	55	4	LOC100114652	2
NC.045758.1	20741881	20742082	*	191	163	28	126	105	21	181	85	96	154	76	78	136	56	80	159	103	56	143	96	47	101	63	38	206	145	61	151	114	37	231	161	70	134	78	56	128	93	35	197	136	61	LOC100114652	3
NC.045758.1	20742370	20742543	*	33	32	1	30	30	0	46	36	10	42	28	14	28	15	13	28	25	3	35	29	6	20	17	3	35	29	6	31	28	3	49	44	5	31	30	1	37	35	2	41	38	3	LOC100114652	5
NC.045758.1	20742622	20742878	*	94	59	35	70	48	22	87	36	51	100	35	65	101	44	57	90	27	63	103	38	65	41	19	22	100	46	54	50	24	26	83	31	52	74	27	47	86	45	41	100	43	57	LOC100114652	6
NC.045758.1	20742960	20743209	*	145	27	118	149	27	122	180	21	159	143	13	130	132	17	115	127	23	104	150	1	149	90	12	78	125	19	106	83	8	75	124	8	116	107	9	98	109	25	84	149	21	128	LOC100114652	7
NC.045758.1	20743286	20743933	*	652	13	639	541	21	520	962	22	940	877	19	858	485	5	480	664	10	654	678	20	658	584	14	570	778	15	763	629	3	626	748	11	737	533	11	522	586	30	556	736	19	717	LOC100114652	8
NC.045758.1	20744022	20744595	*	1451	6	1445	1693	22	1671	1988	12	1976	1590	20	1570	1321	16	1305	1698	6	1692	1555	3	1552	1553	3	1550	1737	5	1732	1646	0	1646	2132	21	2111	1459	3	1456	1529	6	1523	1526	15	1511	LOC100114688	1
NC.045758.1	20753628	20753871	*	508	8	500	595	4	591	643	3	640	768	6	762	1034	8	1026	845	3	842	819	1	818	708	1	707	861	2	859	608	6	602	786	7	779	754	1	753	746	3	743	769	6	763	LOC100114688	2
NC.045758.1	20754096	20754224	*	248	1	247	202	5	197	233	3	230	238	2	236	381	3	378	205	1	204	233	1	232	162	0	162	277	1	276	192	2	190	370	3	367	250	2	248	206	0	206	248	3	245	LOC100114688	3
NC.045758.1	20754317	20754577	*	498	1	497	479	0	479	530	2	528	649	4	645	485	4	481	384	1	383	625	2	623	381	2	379	625	4	621	597	2	595	823	7	816	603	0	603	357	2	355	572	3	569	LOC100114688	4
NC.045758.1	20754813	20755096	*	814	12	802	1083	10	1073	899	9	890	688	5	683	667	3	664	728	4	724	627	1	626	857	2	855	910	2	908	809	9	800	768	10	758	860	0	860	636	0	636	1122	13	1109	LOC100114688	5
NC.045758.1	20755202	20755439	*	542	4	538	524	2	522	546	7	539	591	4	587	561	6	555	534	1	533	470	2	468	571	4	567	636	2	634	609	2	607	720	6	714	557	3	554	636	2	634	669	8	661	LOC100114688	6
NC.045758.1	20755667	20755769	*	34	0	34	32	0	32	30	0	30	27	0	27	28	0	28	21	0	21	29	0	29	19	0	19	31	0	31	31	0	31	41	1	40	30	0	30	26	0	26	35	0	35	LOC100114688	7
NC.045758.1	20755860	20756023	*	233	1	232	212	2	210	217	2	215	212	3	209	244	3	241	163	3	160	223	1	222	144	1	143	276	0	276	207	1	206	306	2	304	212	0	212	257	0	257	236	2	234	LOC100114688	8
NC.045758.1	20756106	20756263	*	271	4	267	291	0	291	233	2	231	285	1	284	231	2	229	192	1	191	248	1	247	188	2	186	321	1	320	232	3	229	374	1	373	288	1	287	295	1	294	223	3	220	LOC100114688	9
NC.045758.1	20756371	20756479	*	74	0	74	70	0	70	81	1	80	58	0	58	54	0	54	50	0	50	68	0	68	55	0	55	63	0	63	58	0	58	107	2	105	79	0	79	71	0	71	67	2	65	LOC100114688	10
NC.045758.1	20756614	20757736	*	966	13	953	830	17	813	1181	24	1157	1073	13	1060	932	4	928	918	4	914	930	1	929	725	6	719	1269	5	1264	995	5	990	1299	15	1284	768	2	766	902	9	893	977	12	965	LOC100114688	11
NC.045758.1	20757401	20758681	*	480	21	459	454	24	430	613	14	599	493	11	482	474	5	469	384	8	376	482	4	478	317	7	310	553	1	552	410	8	402	515	23	492	369	3	366	433	12	421	403	4	399	LOC100114727	25
NC.045758.1	20758811	20758968	*	199	4	195	257	0	257	314	6	308	211	1	210	193	1	192	126	1	125	150	0	150	185	0	185	347	3	344	218	0	218	242	3	239	165	0	165	198	0	198	210	0	210	LOC100114727	24
NC.045758.1	20759090	20759152	*	83	0	83	107	1	106	175	5	170	110	0	110	75	0	75	75	0	75	57	2	55	51	0	51	174	2	172	93	1	92	101	1	100	113	1	112	99	0	99	124	1	123	LOC100114727	23
NC.045758.1	20759247	20759438	*	245	2	243	241	4	237	406	4	402	183	3	180	209	2	207	235	1	234	227	2	225	155	1	154	276	1	275	262	1	261	337	4	333	178	1	177	196	0	196	323	2	321	LOC100114727	22
NC.045758.1	20759516	20759651	*	81	2	79	73	2	71	101	2	99	83	0	83	70	0	70	64	0	64	71	3	68	57	0	57	79	0	79	74	0	74	89	0	89	84	0	84	59	5	54	73	2	71	LOC100114727	21
NC.045758.1	20759722	20759823	*	38	4	34	39	7	32	54	1	53	43	3	40	35	5	30	32	4	28	35	4	31	29	0	29	48	1	47	32	3	29	45	5	40	39	0	39	29	1	28	31	1	30	LOC100114727	20
NC.045758.1	20759921	20760130	*	299	8	291	360	3	357	400	4	396	271	7	264	206	2	204	304	3	301	322	2	320	334	6	328	491	3	488	380	9	371	476	5	471	242	4	238	285	5	280	365	8	357	LOC100114727	19
NC.045758.1	20760223	20760422	*	230	8	222	297	10	287	315	6	309	213	0	213	212	3	209	300	6	294	242	1	241	181	0	181	275	9	266	221	5	216	290	3	287	149	4	145	243	3	240	257	4	253	LOC100114727	18
NC.045758.1	20760494	20760644	*	75	5	70	98	9	89	103	1	102	79	4	75	78	4	74	81	5	76	76	0	76	56	2	54	85	9	76	78	13	65	123	4	119	62	0	62	92	1	91	85	7	78	LOC100114727	17
NC.045758.1	20760723	20761071	*	353	46	307	277	54	223	355	12	343	304	22	282	240	15	225	183	12	171	264	17	247	139	16	123	363	22	341	273	54	219	363	25	338	276	15	261	250	25	225	340	17	323	LOC100114727	16
NC.045758.1	20761146	20761288	*	194	2	192	228	4	224	317	3	314	253	2	251	222	6	216	141	1	140	222	0	222	135	0	135	200	3	197	235	0	235	252	2	250	184	1	183	248	1	247	290	7	283	LOC100114727	15
NC.045758.1	20761363	20761466	*	20	8	12	28	8	20	40	2	38	30	3	27	18	4	14	17	2	15	19	11	8	17	1	16	23	4	19	20	7	13	24	5	19	17	0	17	26	0	26	22	0	22	LOC100114727	14
NC.045758.1	20761555	20761717	*	93	3	90	148	6	142	130	0	130	91	1	90	80	1	79	71	1	70	106	0	106	97	1	96	91	0	91	106	1	105	89	3	86	99	0	99	103	0	103	126	1	125	LOC100114727	13
NC.045758.1	20761804	20761960	*	191	1	190	181	4	177	183	3	180	145	1	144	129	2	127	139	1	138	145	2	143	126	1	125	170	0	170	143	4	139	176	1	175	126	4	122	155	3	152	194	3	191	LOC100114727	12
NC.045758.1	20762027	20762385	*	333	75	258	270	31	239	280	27	253	285	30	255	241	19	222	190	21	169	265	44	221	206	20	186	276	24	252	277	34	243	316	45	271	248	43	205	203	29	174	320	38	282	LOC100114727	11
NC.045758.1	20762673	20762845	*	104	2	102	107	8	99	148	0	148	78	2	76	90	0	90	124	1	123	99	2	97	78	1	77	153	1	152	107	2	105	177	3	174	79	2	77	72	0	72	141	4	137	LOC100114727	9
NC.045758.1	20762910	20763113	*	150	25	125	145	25	120	195	19	176	166	36	130	131	18	113	138	32	106	124	7	117	86	28	58	164	23	141	121	7	114	192	19	173	129	5	124	99	12	87	115	12	103	LOC100114727	8
NC.045758.1	20763480	20763660	*	90	78	12	76	71	5	78	36	42	70	34	36	56	19	37	62	34	28	76	41	35	41	24	17	89	65	24	77	54	23	74	54	20	59	37	22	58	44	14	69	48	21	LOC100114727	6
NC.045758.1	20763905	20764057	*	110	104	6	103	99	4	100	64	36	101	67	34	66	44	22	64	51	13	55	46	9	64	60	4	93	85	8	84	80	4	129	116	13	78	61	17	71	56	15	95	80	15	LOC100114727	4
NC.045758.1	20764123	20764305	*	128	121	7	133	116	17	141	82	59	159	87	72	121	79	42	138	98	40	105	90	15	85	65	20	131	109	22	94	74	20	149	125	24	123	87	36	72	57	15	91	73	18	LOC100114727	3
NC.045758.1	20764386	20764617	*	60	53	7	76	72	4	109	84	25	108	92	16	89	60	29	122	106	16	88	80	8	45	39	6	137	125	12	56	51	5	104	94	10	92	79	13	78	69	9	78	72	6	LOC100114727	2
NC.045758.1	20765372	20765475	*	141	0	141	121	0	121	107	3	104	125	3	122	100	2	98	80	0	80	109	0	109	102	0	102	111	0	111	121	0	121	182	1	181	116	0	116	132	0	132	105	1	104	LOC100114727	1
NC.045758.1	20765547	20766017	*	223	3	220	166	2	164	230	4	226	174	3	171	179	2	177	163	1	162	220	0	220	197	0	197	275	1	274	241	0	241	214	0	214	173	0	173	176	1	175	252	2	250	LOC100114764	1
NC.045758.1	20766089	20766229	*	91	78	13	85	76	9	92	51	41	81	49	32	58	30	28	77	51	26	65	41	24	48	31	17	85	60	25	72	47	25	88	69	19	70	57	13	104	79	25	102	72	30	LOC100114764	2
NC.045758.1	20766288	20766474	*	68	56	12	73	62	11	50	17	33	68	27	41	59	19	40	45	23	22	65	34	31	36	22	14	55	32	23	55	39	16	84	49	35	61	35	26	74	38	36	59	29	30	LOC100114764	3
NC.045758.1	20766555	20766880	*	107	90	17	112	91	21	106	47	59	135	72	63	92	54	38	118	79	39	131	63	68	86	62	24	128	94	34	116	74	42	133	91	42	113	80	33	97	65	32	113	63	50	LOC100114764	4
NC.045758.1	20766871	20767684	*	165	134	31	178	153	25	208	73	135	189	53	136	156	34	122	188	77	111	143	62	81	70	28	42	153	60	93	144	59	85	191	90	101	116	44	72	130	61	69	173	78	95	LOC100114800	3
NC.045758.1	20767805	20767987	*	220	172	48	179	129	50	221	84	137	189	59	130	182	58	124	186	83	103	177	73	104	115	45	70	181	56	125	163	80	83	171	91	80	138	41	97	128	53	75	169	80	89	LOC100114800	2
NC.045758.1	20768060	20768375	*	357	5	352	349	3	346	593	10	583	474	12	462	488	4	484	328	0	328	362	1	361	288	1	287	409	1	408	370	0	370	574	11	563	277	2	275	361	2	359	318	1	317	LOC100114800	1
NC.045758.1	20769342	20769505	*	52	49	3	44	36	8	74	39	35	56	34	22	42	25	17	41	28	13	57	36	21	23	14	9	34	21	13	45	34	11	48	33	15	40	22	18	42	24	18	54	39	15	LOC100114840	3
NC.045758.1	20769588	20769804	*	47	41	6	41	40	1	65	43	22	53	37	16	50	34	16	56	35	21	56	42	14	28	18	10	50	38	12	48	34	14	50	38	12	43	32	11	38	26	12	43	35	8	LOC100114840	4
NC.045758.1	20769876	20770114	*	124	115	9	94	89	5	137	63	74	124	72	52	91	56	35	157	120	37	98	69	29	53	36	17	138	101	37	134	108	26	116	87	29	103	70	33	111	90	21	117	90	27	LOC100114840	5
NC.045758.1	20770201	20770422	*	64	60	4	77	74	3	97	50	47	100	45	55	56	32	24	89	61	28	66	44	22	45	33	12	90	68	22	54	40	14	72	51	21	51	36	15	67	49	18	74	52	22	LOC100114840	6
NC.045758.1	20770488	20770701	*	85	65	20	77	59	18	94	22	72	97	32	65	71	31	40	81	35	46	55	24	31	56	31	25	82	49	33	56	20	36	115	49	66	70	29	41	85	46	39	83	41	42	LOC100114840	7
NC.045758.1	20770773	20771024	*	124	116	8	113	106	7	111	66	45	146	88	58	129	63	66	130	89	41	103	79	24	105	77	28	160	125	35	103	88	15	172	136	36	148	100	48	131	111	20	134	112	22	LOC100114840	8
NC.045758.1	20771098	20771306	*	70	36	34	72	37	35	64	21	43	77	20	57	37	10	27	58	22	36	57	18	39	28	9	19	73	26	47	61	24	37	62	21	41	71	33	38	48	20	28	63	33	30	LOC100114840	9
NC.045758.1	20771394	20771633	*	100	39	61	122	58	64	144	44	100	126	26	100	80	20	60	105	32	73	116	37	79	53	18	35	157	47	110	87	22	65	128	33	95	95	28	67	99	37	62	120	30	90	LOC100114840	10
NC.045758.1	20771711	20771960	*	66	38	28	112	72	40	174	64	110	139	47	92	105	48	57	105	53	52	150	77	73	90	50	40	145	78	67	116	59	57	160	85	75	98	53	45	128	70	58	125	51	74	LOC100114840	11
NC.045758.1	20772253	20772443	*	113	37	76	94	37	57	160	32	128	130	32	98	82	19	63	113	23	90	87	19	68	91	24	67	170	52	118	104	43	61	157	37	120	101	26	75	109	38	71	145	32	113	LOC100114840	13
NC.045758.1	20772518	20772729	*	25	6	19	28	3	25	29	1	28	30	1	29	30	3	27	13	0	13	24	1	23	10	0	10	30	0	30	18	3	15	38	0	38	23	2	21	19	2	17	25	1	24	LOC100114840	14
NC.045758.1	20772837	20773056	*	58	21	37	59	24	35	79	24	55	67	9	58	43	6	37	71	8	63	42	9	33	37	8	29	70	18	52	61	18	43	61	3	58	34	7	27	60	15	45	52	17	35	LOC100114840	15
NC.045758.1	20773125	20773281	*	110	37	73	111	32	79	118	28	90	139	14	125	57	2	55	99	6	93	74	15	59	66	6	60	88	20	68	91	17	74	126	16	110	90	24	66	91	27	64	81	21	60	LOC100114840	16
NC.045758.1	20773367	20773531	*	166	19	147	187	26	161	178	11	167	186	7	179	159	11	148	154	8	146	150	13	137	156	12	144	167	10	157	195	5	190	321	17	304	163	16	147	164	32	132	219	48	171	LOC100114840	17
NC.045758.1	20773610	20773783	*	54	40	14	33	20	13	42	15	27	50	20	30	38	18	20	34	13	21	50	16	34	22	10	12	49	10	39	37	11	26	63	14	49	44	19	25	42	25	17	47	24	23	LOC100114840	18
NC.045758.1	20773865	20774358	*	52	4	48	77	10	67	90	5	85	81	2	79	44	1	43	69	0	69	55	0	55	68	1	67	85	3	82	54	1	53	97	1	96	60	2	58	85	1	84	80	6	74	LOC100114840	19
NC.045758.1	20774953	20775214	*	675	5	670	630	5	625	687	4	683	664	8	656	987	6	981	597	2	595	637	3	634	589	1	588	871	2	869	632	2	630	829	8	821	643	0	643	514	3	511	685	7	678	LOC100678947	1
NC.045758.1	20775676	20775785	*	46	43	3	22	21	1	53	31	22	56	34	22	62	40	22	47	39	8	52	34	18	25	20	5	64	50	14	40	31	9	68	56	12	53	39	14	29	18	11	41	31	10	LOC100678947	2
NC.045758.1	20775873	20776143	*	224	199	25	156	149	7	352	273	79	232	170	62	205	150	55	212	164	48	206	157	49	192	165	27	322	283	39	165	142	23	263	235	28	211	175	36	224	197	27	184	150	34	LOC100678947	3
NC.045758.1	20776222	20776436	*	24	23	1	22	22	0	37	30	7	24	17	7	18	10	8	23	18	5	26	20	6	17	13	4	24	22	2	20	19	1	23	19	4	18	16	2	15	14	1	20	18	2	LOC100678947	4
NC.045758.1	20776671	20776825	*	164	98	66	142	96	46	184	69	115	148	49	99	112	42	70	129	55	74	145	56	89	110	50	60	141	65	76	128	57	71	196	84	112	125	45	80	142	79	63	162	81	81	LOC100678947	5
NC.045758.1	20776906	20777749	*	742	191	551	1025	230	795	999	183	816	964	184	780	693	127	566	838	183	655	939	189	750	579	130	449	877	150	727	774	197	577	1185	272	913	706	97	609	705	130	575	920	174	746	LOC100678947	6
NC.045758.1	20779034	20779326	*	548	1	547	389	2	387	449	5	444	478	4	474	783	11	772	467	0	467	461	0	461	540	1	539	596	1	595	662	0	662	597	5	592	354	0	354	305	1	304	673	6	667	LOC103316503	1
NC.045758.1	20779865	20780146	*	427	129	298	343	101	242	516	97	419	467	87	380	480	72	408	594	98	496	406	78	328	461	97	364	328	88	240	578	132	446	578	131	447	444	110	334	441	89	352	541	114	427	LOC103316503	2
NC.045758.1	20780257	20780388	*	138	133	5	185	169	16	186	142	44	171	131	40	191	139	52	145	122	23	187	160	27	119	106	13	134	120	14	181	166	15	168	156	12	144	126	18	172	151	21	183	160	23	LOC103316503	3
NC.045758.1	20780462	20781279	*	464	403	61	520	427	93	647	345	302	608	323	285	386	197	189	378	252	126	421	304	117	363	266	97	486	374	112	481	366	115	589	429	160	390	251	139	361	265	96	500	354	146	LOC103316503	4
NC.045758.1	20781778	20782360	*	1226	79	1147	1810	129	1681	1472	65	1407	1716	89	1627	2517	87	2430	1539	75	1464	1786	54	1732	1800	40	1760	2373	100	2273	2099	104	1995	2264	88	2176	1732	46	1686	1950	71	1879	2121	110	2011	LOC100114969	1
NC.045758.1	20782510	20782830	*	205	185	20	244	220	24	236	119	117	269	157	112	199	107	92	192	139	53	233	158	75	126	93	33	256	218	38	243	174	69	370	268	102	184	130	54	178	120	58	276	193	83	LOC100114969	2
NC.045758.1	20782914	20783144	*	64	61	3	82	76	6	114	39	75	102	51	51	68	29	39	87	38	49	92	38	54	39	17	22	100	58	42	85	50	35	83	50	33	58	29	29	64	36	28	86	49	37	LOC100114969	3
NC.045758.1	20783224	20784033	*	626	414	212	633	446	187	752	313	439	522	214	308	485	218	267	573	311	262	685	373	312	350	194	156	689	379	310	521	260	261	638	353	285	548	320	228	525	243	282	589	297	292	LOC100114969	4
NC.045758.1	20784017	20784169	*	133	8	125	192	19	173	190	6	184	206	40	166	134	5	129	194	15	179	206	6	200	63	2	61	217	19	198	161	5	156	222	2	220	164	2	162	122	5	117	173	10	163	LOC100679396	5
NC.045758.1	20784242	20784499	*	135	41	94	166	55	111	239	38	201	180	39	141	189	26	163	212	41	171	234	39	195	86	14	72	202	53	149	155	56	99	219	56	163	153	52	101	143	22	121	155	35	120	LOC100679396	4
NC.045758.1	20784562	20784756	*	79	6	73	80	6	74	103	5	98	79	2	77	55	6	49	85	8	77	112	4	108	30	0	30	89	4	85	60	5	55	101	6	95	63	3	60	68	0	68	70	4	66	LOC100679396	3
NC.045758.1	20784861	20785206	*	22	13	9	23	15	8	31	10	21	28	7	21	33	10	23	22	5	17	26	7	19	13	1	12	38	10	28	26	3	23	26	4	22	35	12	23	37	6	31	36	9	27	LOC100679396	2
NC.045758.1	20785284	20786495	*	1992	80	1912	1899	78	1821	2402	40	2362	2454	57	2397	2161	63	2098	2058	53	2005	1774	34	1740	1818	22	1796	2791	110	2681	2126	83	2043	3282	92	3190	1841	48	1793	2314	38	2276	2138	77	2061	LOC100679396	1
NC.045758.1	20787217	20787602	*	422	354	68	414	351	63	568	387	181	543	374	169	385	240	145	407	302	105	447	338	109	455	333	122	383	283	100	539	414	125	531	396	135	448	325	123	442	317	125	504	366	138	LOC100113507	3
NC.045758.1	20788098	20788183	*	81	0	81	102	0	102	117	0	117	119	0	119	86	0	86	105	0	105	77	1	76	88	0	88	137	3	134	106	0	106	139	3	136	94	0	94	84	0	84	105	2	103	LOC100113507	2
NC.045758.1	20788412	20788520	*	69	0	69	67	0	67	74	0	74	85	0	85	56	1	55	68	0	68	106	0	106	43	0	43	62	0	62	73	0	73	77	0	77	51	1	50	68	0	68	51	0	51	LOC100113507	1
NC.045758.1	20788598	20789134	*	20	0	20	20	0	20	28	0	28	24	0	24	41	0	41	18	0	18	19	0	19	14	0	14	18	0	18	14	0	14	21	0	21	12	0	12	18	0	18	22	1	21	LOC103316509	1
NC.045758.1	20789197	20789292	*	53	49	4	49	44	5	67	60	7	54	45	9	61	46	15	49	46	3	49	43	6	22	20	2	56	49	7	38	37	1	66	60	6	36	33	3	39	38	1	60	56	4	LOC103316509	2
NC.045758.1	20789353	20789616	*	168	161	7	167	157	10	200	133	67	158	93	65	110	63	47	128	104	24	165	124	41	77	64	13	162	121	41	121	97	24	136	108	28	89	65	24	104	80	24	103	78	25	LOC103316509	3
NC.045758.1	20790533	20790799	*	694	9	685	574	7	567	743	5	738	667	8	659	633	7	626	574	3	571	659	0	659	533	3	530	813	4	809	884	4	880	1009	10	999	621	2	619	578	2	576	764	7	757	LOC100113558	1
NC.045758.1	20790885	20791848	*	1035	569	466	1105	643	462	1096	411	685	1154	425	729	886	276	610	1034	448	586	1112	469	643	918	426	492	1330	638	692	1244	556	688	1239	603	636	1161	496	665	928	456	472	1052	466	586	LOC100113558	2
NC.045758.1	20792185	20792390	*	433	161	272	466	199	267	581	127	454	383	99	284	402	100	302	352	98	254	371	130	241	325	80	245	428	134	294	449	158	291	435	141	294	402	128	274	480	152	328	323	126	197	LOC100113558	4
NC.045758.1	20792475	20792578	*	68	47	21	53	39	14	105	50	55	77	26	51	48	18	30	70	36	34	74	29	45	48	23	25	78	40	38	61	25	36	75	37	38	72	31	41	68	35	33	61	42	19	LOC100113558	5
NC.045758.1	20792657	20792892	*	182	72	110	150	67	83	235	96	139	187	39	148	128	31	97	184	57	127	145	39	106	96	40	56	168	49	119	167	53	114	207	64	143	148	34	114	157	47	110	170	70	100	LOC100113558	6
NC.045758.1	20793230	20793476	*	215	136	79	236	138	98	221	100	121	206	72	134	152	41	111	207	83	124	215	132	83	186	49	137	319	167	152	211	96	115	250	84	166	266	134	132	189	85	104	225	112	113	LOC100113558	8
NC.045758.1	20793504	20794489	*	503	140	363	495	144	351	554	94	460	506	65	441	360	78	282	499	84	415	488	101	387	243	42	201	581	140	441	604	145	459	562	94	468	471	115	356	460	121	339	551	128	423	LOC100678481	2
NC.045758.1	20793510	20795860	*	1300	176	1124	1364	186	1178	1446	116	1330	1381	99	1282	987	101	886	1214	100	1114	1137	114	1023	730	66	664	1648	161	1487	1486	164	1322	1579	123	1456	1131	140	991	1107	145	962	1251	163	1088	LOC100113582	8
NC.045758.1	20793548	20793661	*	101	54	47	123	56	67	113	46	67	108	28	80	92	44	48	103	39	64	100	44	56	42	12	30	128	58	70	154	55	99	107	32	75	118	28	90	97	51	46	141	81	60	LOC100113558	9
NC.045758.1	20793746	20794304	*	402	86	316	372	88	284	441	48	393	398	37	361	268	34	234	396	45	351	388	57	331	201	30	171	453	82	371	450	90	360	455	62	393	353	87	266	363	70	293	410	47	363	LOC100113558	10
NC.045758.1	20794556	20794785	*	95	9	86	114	17	97	158	11	147	193	17	176	69	4	65	76	7	69	84	3	81	58	5	53	148	4	144	122	8	114	143	8	135	83	13	70	107	11	96	129	7	122	LOC100678481	1
NC.045758.1	20795941	20796064	*	50	5	45	42	11	31	82	3	79	57	0	57	37	2	35	64	7	57	48	1	47	31	1	30	84	7	77	50	1	49	56	3	53	79	0	79	41	4	37	56	13	43	LOC100113582	7
NC.045758.1	20796148	20796321	*	87	77	10	50	42	8	68	42	26	91	60	31	75	31	44	67	47	20	90	51	39	53	31	22	90	64	26	72	44	28	88	57	31	74	43	31	61	36	25	82	52	30	LOC100113582	6
NC.045758.1	20796402	20796525	*	45	41	4	52	49	3	56	39	17	44	31	13	50	23	27	56	42	14	52	37	15	25	17	8	70	61	9	56	39	17	66	53	13	25	17	8	46	39	7	52	39	13	LOC100113582	5
NC.045758.1	20796735	20796853	*	52	50	2	51	44	7	112	71	41	77	51	26	106	62	44	66	51	15	45	37	8	36	33	3	74	68	6	93	84	9	60	56	4	69	48	21	40	31	9	64	53	11	LOC100113582	4
NC.045758.1	20796941	20797068	*	93	73	20	94	69	25	144	88	56	130	73	57	130	67	63	125	94	31	105	70	35	119	91	28	142	111	31	120	89	31	155	120	35	105	70	35	129	87	42	156	120	36	LOC100113582	3
NC.045758.1	20797756	20798235	*	324	1	323	212	2	210	223	3	220	330	5	325	300	1	299	208	0	208	382	0	382	222	0	222	257	1	256	344	3	341	447	8	439	192	0	192	257	1	256	375	5	370	LOC100113582	2
NC.045758.1	20799333	20799527	*	610	5	605	364	3	361	506	4	502	721	5	716	1057	12	1045	656	2	654	529	1	528	496	1	495	717	1	716	879	1	878	589	7	582	673	3	670	572	2	570	757	11	746	LOC100113582	1
NC.045758.1	20800315	20800689	*	315	4	311	246	0	246	225	4	221	228	4	224	375	5	370	248	0	248	132	1	131	224	0	224	275	0	275	288	1	287	394	4	390	191	1	190	283	0	283	221	1	220	LOC100113646	1
NC.045758.1	20800622	20800689	*	207	3	204	157	0	157	129	4	125	155	4	151	261	3	258	148	0	148	80	0	80	138	0	138	182	0	182	184	0	184	250	2	248	143	0	143	194	0	194	153	1	152	LOC103316816	1
NC.045758.1	20800845	20800952	*	309	2	307	235	1	234	240	1	239	329	4	325	328	8	320	158	0	158	209	1	208	240	0	240	273	2	271	366	2	364	401	4	397	219	1	218	228	0	228	178	3	175	LOC100113646	2
NC.045758.1	20800845	20800952	*	309	2	307	235	1	234	240	1	239	329	4	325	328	8	320	158	0	158	209	1	208	240	0	240	273	2	271	366	2	364	401	4	397	219	1	218	228	0	228	178	3	175	LOC103316816	2
NC.045758.1	20800845	20800952	*	309	2	307	235	1	234	240	1	239	329	4	325	328	8	320	158	0	158	209	1	208	240	0	240	273	2	271	366	2	364	401	4	397	219	1	218	228	0	228	178	3	175	LOC100113646	2
NC.045758.1	20800845	20800952	*	309	2	307	235	1	234	240	1	239	329	4	325	328	8	320	158	0	158	209	1	208	240	0	240	273	2	271	366	2	364	401	4	397	219	1	218	228	0	228	178	3	175	LOC103316816	2
NC.045758.1	20801040	20801205	*	534	60	474	460	51	409	587	51	536	494	65	429	491	52	439	388	24	364	635	50	585	434	42	392	631	116	515	653	81	572	737	101	636	373	49	324	478	102	376	382	56	326	LOC103316816	3
NC.045758.1	20801040	20801338	*	534	60	474	460	51	409	587	51	536	494	65	429	491	52	439	388	24	364	635	50	585	434	42	392	631	116	515	653	81	572	737	101	636	373	49	324	478	102	376	382	56	326	LOC100113646	3
NC.045758.1	20801418	20801623	*	78	72	6	97	86	11	100	41	59	82	54	28	90	50	40	84	54	30	63	49	14	80	60	20	100	80	20	73	62	11	107	88	19	88	72	16	65	53	12	73	62	11	LOC100113646	4
NC.045758.1	20801689	20801803	*	35	31	4	33	27	6	58	32	26	40	25	15	38	23	15	28	22	6	39	27	12	31	22	9	47	29	18	37	25	12	45	27	18	31	18	13	18	11	7	42	30	12	LOC100113646	5
NC.045758.1	20801876	20802071	*	70	41	29	67	40	27	102	36	66	76	25	51	63	19	44	49	23	26	70	25	45	50	29	21	82	35	47	71	30	41	70	26	44	57	29	28	48	21	27	84	42	42	LOC100113646	6
NC.045758.1	20802143	20802833	*	392	255	137	349	219	130	420	175	245	340	128	212	269	90	179	358	177	181	361	143	218	182	77	105	355	165	190	333	173	160	425	196	229	337	163	174	308	110	198	301	148	153	LOC100113646	7
NC.045758.1	20802409	20802574	*	31	15	16	31	9	22	27	7	20	24	9	15	15	1	14	28	8	20	30	2	28	15	5	10	30	10	20	22	5	17	25	5	20	21	6	15	28	3	25	20	7	13	LOC100113612	9
NC.045758.1	20802658	20802805	*	140	122	18	132	115	17	157	102	55	131	72	59	92	56	36	143	104	39	121	74	47	67	47	20	128	95	33	123	103	20	170	122	48	132	99	33	108	66	42	99	68	31	LOC100113612	8
NC.045758.1	20802873	20802973	*	28	25	3	24	23	1	33	13	20	27	12	15	31	17	14	27	22	5	30	18	12	16	8	8	22	14	8	22	16	6	36	26	10	37	21	16	17	9	8	24	15	9	LOC100113612	7
NC.045758.1	20803034	20803260	*	49	38	11	49	39	10	53	17	36	38	12	26	44	10	34	53	26	27	45	14	31	26	15	11	38	19	19	34	14	20	77	36	41	42	14	28	43	18	25	39	14	25	LOC100113612	6
NC.045758.1	20803331	20803551	*	27	23	4	36	35	1	54	40	14	37	30	7	39	28	11	36	28	8	38	30	8	19	17	2	56	51	5	49	42	7	39	34	5	23	11	12	37	33	4	29	22	7	LOC100113612	5
NC.045758.1	20803636	20803763	*	60	57	3	69	63	6	99	68	31	76	55	21	58	39	19	80	58	22	58	46	12	39	31	8	112	88	24	82	63	19	76	57	19	57	42	15	54	41	13	52	43	9	LOC100113612	4
NC.045758.1	20803828	20803912	*	26	25	1	31	29	2	40	36	4	30	25	5	12	9	3	26	23	3	23	20	3	19	17	2	24	22	2	26	23	3	21	18	3	35	31	4	26	25	1	20	18	2	LOC100113612	3
NC.045758.1	20803972	20804140	*	102	93	9	94	87	7	128	85	43	109	66	43	88	48	40	91	80	11	86	56	30	59	59	0	103	89	14	97	77	20	98	90	8	60	52	8	100	80	20	89	79	10	LOC100113612	2
NC.045758.1	20804259	20804417	*	27	0	27	21	0	21	37	0	37	23	0	23	15	0	15	26	0	26	20	0	20	14	0	14	31	0	31	12	0	12	25	0	25	22	0	22	16	0	16	18	0	18	LOC100113612	1
NC.045758.1	20804979	20805212	*	126	118	8	143	125	18	106	53	53	114	56	58	102	55	47	104	69	35	158	109	49	72	46	26	142	106	36	98	69	29	140	101	39	105	67	38	80	58	22	111	73	38	LOC100113687	2
NC.045758.1	20805274	20805567	*	205	11	194	260	7	253	250	12	238	184	10	174	246	3	243	198	5	193	235	1	234	164	13	151	239	4	235	196	5	191	344	9	335	227	8	219	196	11	185	265	17	248	LOC100113687	1
NC.045758.1	20805500	20805689	*	135	2	133	126	0	126	133	0	133	121	1	120	134	0	134	119	0	119	118	1	117	97	0	97	115	1	114	110	0	110	171	1	170	118	1	117	93	0	93	167	2	165	LOC103316528	1
NC.045758.1	20805755	20806019	*	679	7	672	572	7	565	497	3	494	797	7	790	620	3	617	512	1	511	743	1	742	542	2	540	662	1	661	669	3	666	830	5	825	510	2	508	607	5	602	726	6	720	LOC103316528	2
NC.045758.1	20806486	20807133	*	595	2	593	653	7	646	730	5	725	600	10	590	406	3	403	479	0	479	528	4	524	396	0	396	801	3	798	585	1	584	743	9	734	426	1	425	527	1	526	725	8	717	LOC116416397	2
NC.045758.1	20807408	20807544	*	244	2	242	242	4	238	279	4	275	243	2	241	266	4	262	134	0	134	150	0	150	132	0	132	276	1	275	194	1	193	238	0	238	192	1	191	255	1	254	243	0	243	LOC116416397	1
NC.045758.1	20808721	20808797	*	119	1	118	83	2	81	176	0	176	147	1	146	90	2	88	126	0	126	84	0	84	85	0	85	150	0	150	143	1	142	127	0	127	105	1	104	93	1	92	96	1	95	LOC103316821	1
NC.045758.1	20809072	20809947	*	704	4	700	768	3	765	1001	18	983	649	10	639	484	5	479	609	2	607	730	2	728	588	1	587	764	4	760	667	1	666	833	4	829	610	4	606	611	1	610	664	10	654	LOC103316821	2
NC.045758.1	20811908	20812985	*	2741	26	2715	2506	22	2484	2730	19	2711	2918	29	2889	2503	16	2487	2182	6	2176	2321	10	2311	2365	12	2353	3614	20	3594	2996	10	2986	3079	27	3052	2284	10	2274	2525	9	2516	2737	25	2712	LOC100678804	1
NC.045758.1	20813068	20813981	*	742	8	734	773	8	765	947	8	939	599	3	596	648	9	639	744	1	743	698	3	695	505	1	504	788	1	787	757	4	753	943	6	937	666	8	658	625	4	621	672	1	671	LOC100678804	2
NC.045758.1	20816044	20817215	*	696	8	688	844	12	832	1171	10	1161	700	7	693	621	5	616	657	1	656	775	2	773	618	3	615	979	4	975	646	1	645	786	5	781	629	2	627	753	4	749	691	5	686	LOC103316535	1
NC.045758.1	20817288	20817513	*	204	5	199	153	0	153	158	0	158	128	1	127	124	1	123	115	0	115	139	0	139	117	0	117	193	0	193	101	0	101	158	0	158	117	0	117	144	2	142	202	3	199	LOC103316535	2
NC.045758.1	20832198	20832457	*	402	4	398	298	3	295	298	3	295	387	2	385	525	5	520	385	2	383	349	1	348	237	0	237	453	1	452	402	0	402	442	5	437	335	1	334	298	1	297	461	2	459	LOC103315305	1
NC.045758.1	20857132	20857178	*	29	0	29	33	0	33	34	0	34	32	2	30	37	0	37	29	1	28	21	0	21	21	0	21	27	0	27	32	0	32	38	0	38	24	0	24	23	1	22	29	0	29	LOC103315305	2
NC.045758.1	20857779	20857808	*	19	0	19	34	1	33	24	0	24	21	0	21	21	0	21	28	0	28	31	0	31	26	0	26	45	0	45	35	0	35	36	0	36	29	0	29	27	0	27	33	1	32	LOC103315305	3
NC.045758.1	20858995	20859184	*	441	7	434	549	5	544	426	1	425	512	6	506	495	7	488	406	1	405	390	0	390	539	1	538	643	0	643	768	3	765	627	5	622	438	2	436	444	2	442	419	2	417	LOC103315305	4
NC.045758.1	20869000	20869452	*	285	2	283	227	1	226	211	4	207	286	7	279	338	3	335	252	1	251	254	1	253	259	1	258	285	3	282	232	2	230	377	4	373	241	0	241	184	1	183	334	5	329	LOC103315305	5
NC.045758.1	20869811	20870120	*	127	1	126	154	0	154	156	3	153	161	2	159	128	0	128	131	0	131	110	0	110	107	0	107	183	1	182	144	1	143	231	2	229	161	0	161	159	0	159	210	0	210	LOC103315305	6
NC.045758.1	20872083	20872271	*	223	1	222	259	1	258	218	3	215	195	0	195	277	4	273	307	1	306	264	1	263	195	1	194	270	0	270	227	0	227	285	3	282	193	1	192	204	0	204	196	3	193	LOC103315305	7
NC.045758.1	20873298	20873548	*	544	1	543	549	2	547	575	2	573	428	3	425	615	5	610	378	0	378	494	4	490	527	2	525	603	3	600	629	2	627	676	4	672	666	0	666	629	3	626	706	7	699	LOC103315305	8
NC.045758.1	20873635	20875538	*	2964	73	2891	3030	78	2952	3109	36	3073	2444	43	2401	3263	47	3216	2664	27	2637	2641	35	2606	2515	47	2468	4042	75	3967	3088	24	3064	3029	55	2974	2788	15	2773	2618	15	2603	3196	47	3149	LOC103315305	9
NC.045758.1	20878798	20880396	*	1703	881	822	1661	879	782	1529	669	860	1442	590	852	1785	711	1074	1503	712	791	1391	712	679	1240	531	709	1559	819	740	1876	892	984	1755	850	905	1419	593	826	1626	679	947	1940	845	1095	LOC100115457	1
NC.045758.1	20885994	20886966	*	434	357	77	447	356	91	346	220	126	367	185	182	333	215	118	268	161	107	299	200	99	281	196	85	494	348	146	343	226	117	408	272	136	322	241	81	324	212	112	308	209	99	LOC100113711	3
NC.045758.1	20887105	20887210	*	139	130	9	149	144	5	130	85	45	110	73	37	142	86	56	172	129	43	142	107	35	104	77	27	131	107	24	140	102	38	156	122	34	129	92	37	101	78	23	174	131	43	LOC100113711	2
NC.045758.1	20887596	20888028	*	913	6	907	888	8	880	841	4	837	1118	6	1112	1334	11	1323	936	1	935	895	1	894	849	0	849	1414	4	1410	1133	5	1128	1374	16	1358	1232	4	1228	895	6	889	1290	6	1284	LOC100113711	1
NC.045758.1	20888990	20889815	*	416	167	249	419	192	227	515	166	349	402	104	298	274	81	193	415	137	278	368	103	265	182	61	121	491	141	350	376	145	231	378	114	264	325	102	223	295	122	173	308	96	212	LOC100679700	3
NC.045758.1	20889893	20890385	*	241	176	65	323	219	104	328	121	207	334	118	216	264	82	182	276	127	149	317	152	165	200	94	106	290	142	148	335	164	171	340	190	150	283	111	172	215	126	89	270	145	125	LOC100679700	2
NC.045758.1	20890620	20890772	*	276	2	274	145	1	144	242	1	241	263	4	259	346	0	346	241	2	239	174	0	174	174	0	174	328	1	327	273	1	272	327	1	326	305	0	305	169	0	169	295	4	291	LOC100679700	1
NC.045758.1	20890846	20891277	*	784	11	773	924	22	902	953	11	942	805	4	801	1060	14	1046	747	4	743	804	3	801	836	4	832	944	5	939	929	0	929	1034	10	1024	856	5	851	920	9	911	1036	11	1025	LOC100115570	1
NC.045758.1	20891810	20892048	*	30	29	1	24	24	0	29	25	4	27	20	7	26	21	5	22	12	10	30	24	6	11	9	2	33	27	6	21	17	4	25	21	4	22	21	1	17	15	2	28	26	2	LOC100115570	3
NC.045758.1	20892131	20892292	*	109	99	10	94	89	5	126	69	57	99	63	36	88	52	36	71	49	22	69	46	23	37	30	7	99	78	21	90	70	20	109	83	26	88	60	28	98	73	25	73	55	18	LOC100115570	4
NC.045758.1	20892378	20892607	*	178	149	29	194	161	33	216	127	89	149	83	66	106	49	57	141	86	55	162	100	62	66	41	25	232	161	71	176	110	66	219	164	55	186	113	73	161	131	30	181	120	61	LOC100115570	5
NC.045758.1	20892995	20893236	*	56	15	41	95	30	65	101	20	81	94	10	84	76	11	65	61	13	48	63	17	46	46	5	41	82	25	57	76	33	43	82	7	75	77	11	66	43	7	36	67	12	55	LOC100115570	7
NC.045758.1	20893324	20893415	*	54	2	52	90	15	75	67	4	63	97	5	92	63	1	62	73	2	71	45	5	40	62	1	61	74	4	70	67	3	64	63	2	61	65	4	61	82	3	79	57	3	54	LOC100115570	8
NC.045758.1	20893690	20893936	*	78	18	60	54	8	46	98	3	95	63	6	57	61	5	56	68	3	65	62	6	56	41	3	38	67	13	54	56	3	53	87	6	81	68	4	64	50	6	44	83	2	81	LOC100115570	10
NC.045758.1	20894012	20894197	*	278	13	265	409	39	370	445	7	438	417	18	399	303	18	285	321	4	317	351	14	337	302	4	298	439	27	412	395	9	386	436	22	414	391	8	383	307	1	306	489	20	469	LOC100115570	11
NC.045758.1	20894273	20894575	*	167	18	149	203	37	166	199	17	182	166	20	146	154	27	127	165	20	145	114	11	103	107	13	94	230	46	184	174	31	143	285	30	255	148	22	126	139	12	127	172	23	149	LOC100115570	12
NC.045758.1	20894915	20895164	*	104	3	101	129	0	129	80	2	78	85	2	83	94	0	94	133	1	132	107	0	107	86	2	84	159	1	158	107	1	106	147	1	146	104	2	102	97	1	96	132	2	130	LOC100115570	14
NC.045758.1	20895227	20895430	*	114	63	51	107	43	64	147	52	95	136	61	75	113	26	87	167	56	111	104	27	77	101	36	65	189	104	85	103	58	45	179	74	105	138	54	84	99	38	61	143	33	110	LOC100115570	15
NC.045758.1	20895707	20895958	*	106	11	95	82	7	75	108	12	96	85	1	84	52	1	51	59	1	58	78	9	69	42	3	39	99	10	89	67	3	64	109	8	101	69	3	66	97	0	97	101	17	84	LOC100115570	17
NC.045758.1	20896029	20896155	*	94	3	91	69	4	65	131	0	131	91	3	88	58	1	57	76	2	74	83	2	81	43	0	43	121	0	121	82	0	82	114	3	111	83	4	79	96	1	95	95	5	90	LOC100115570	18
NC.045758.1	20896231	20896413	*	118	89	29	100	66	34	138	85	53	113	59	54	87	36	51	108	65	43	111	71	40	95	57	38	116	53	63	104	49	55	140	60	80	108	56	52	96	38	58	127	91	36	LOC100115570	19
NC.045758.1	20896494	20896607	*	117	61	56	106	58	48	110	20	90	119	43	76	86	41	45	112	57	55	70	34	36	91	45	46	91	45	46	76	24	52	106	44	62	84	2	82	99	9	90	128	54	74	LOC100115570	20
NC.045758.1	20896689	20898007	*	85	71	14	69	56	13	96	47	49	84	41	43	69	40	29	69	44	25	73	43	30	49	30	19	62	44	18	78	45	33	88	59	29	63	30	33	54	21	33	96	68	28	LOC100115570	21
NC.045758.1	20897861	20898117	*	24	22	2	27	25	2	21	10	11	24	8	16	30	14	16	15	10	5	23	10	13	10	6	4	23	19	4	17	14	3	19	11	8	14	9	5	16	10	6	18	11	7	LOC116416395	3
NC.045758.1	20898197	20898510	*	449	351	98	339	264	75	303	176	127	357	205	152	291	168	123	253	160	93	284	193	91	209	142	67	310	206	104	310	207	103	307	213	94	310	211	99	238	154	84	285	194	91	LOC116416395	2
NC.045758.1	20898812	20898816	*	25	0	25	36	0	36	55	1	54	30	0	30	18	0	18	38	1	37	34	0	34	25	1	24	25	0	25	31	0	31	37	0	37	28	0	28	36	1	35	36	0	36	LOC116416395	1
NC.045758.1	20904151	20904641	*	443	5	438	460	3	457	646	7	639	506	3	503	575	3	572	494	0	494	489	1	488	423	1	422	831	9	822	646	2	644	632	7	625	619	2	617	485	3	482	582	7	575	LOC116416343	4
NC.045758.1	20905000	20905452	*	209	1	208	128	2	126	184	4	180	246	2	244	204	1	203	228	0	228	196	0	196	171	0	171	189	1	188	166	0	166	244	2	242	161	2	159	175	0	175	209	3	206	LOC116416343	3
NC.045758.1	20906672	20906832	*	369	2	367	362	2	360	486	4	482	534	8	526	339	3	336	295	1	294	378	1	377	413	0	413	453	0	453	355	1	354	561	2	559	341	0	341	510	1	509	499	3	496	LOC116416343	2
NC.045758.1	20906892	20906984	*	166	0	166	132	1	131	164	1	163	192	2	190	247	3	244	177	0	177	229	1	228	200	0	200	157	0	157	193	0	193	221	1	220	159	0	159	207	1	206	183	2	181	LOC116416343	1
NC.045758.1	20910250	20910552	*	442	2	440	445	7	438	431	4	427	501	2	499	556	6	550	322	0	322	593	1	592	491	3	488	434	3	431	431	1	430	483	1	482	447	1	446	378	3	375	753	5	748	LOC116416342	1
NC.045758.1	20910638	20911262	*	1315	11	1304	1317	7	1310	1085	13	1072	1127	6	1121	2128	13	2115	1390	6	1384	1549	8	1541	1125	3	1122	1256	2	1254	1442	7	1435	1593	14	1579	1251	3	1248	1331	4	1327	1704	12	1692	LOC116416342	2
NC.045758.1	20911356	20912102	*	540	5	535	560	7	553	589	7	582	603	4	599	618	4	614	547	1	546	654	0	654	379	1	378	536	2	534	477	4	473	584	2	582	624	5	619	611	2	609	624	1	623	LOC116416342	3
NC.045758.1	20921741	20921939	*	762	7	755	613	9	604	631	5	626	544	10	534	557	16	541	656	2	654	502	2	500	326	2	324	651	2	649	556	4	552	602	6	596	567	2	565	499	0	499	732	10	722	LOC100115651	1
NC.045758.1	20922147	20922280	*	36	0	36	33	0	33	42	0	42	26	0	26	21	0	21	28	0	28	29	0	29	18	1	17	35	0	35	25	0	25	32	1	31	22	1	21	20	0	20	25	0	25	LOC100115651	2
NC.045758.1	20924516	20924758	*	378	1	377	529	2	527	553	4	549	441	3	438	293	3	290	334	2	332	282	0	282	186	0	186	438	1	437	405	1	404	428	1	427	361	0	361	305	1	304	365	6	359	LOC100115651	3
NC.045758.1	20924849	20924948	*	222	3	219	193	3	190	205	1	204	182	2	180	158	0	158	154	0	154	165	1	164	148	0	148	184	0	184	175	1	174	173	1	172	144	2	142	146	1	145	188	7	181	LOC100115651	4
NC.045758.1	20925050	20925242	*	574	2	572	519	3	516	755	5	750	527	4	523	449	3	446	491	3	488	634	3	631	304	0	304	476	0	476	603	1	602	549	5	544	490	2	488	576	5	571	619	5	614	LOC100115651	5
NC.045758.1	20925318	20925444	*	285	3	282	227	0	227	409	1	408	453	3	450	321	1	320	244	1	243	310	1	309	173	0	173	290	2	288	271	1	270	301	6	295	180	0	180	315	2	313	269	5	264	LOC100115651	6
NC.045758.1	20925547	20925641	*	34	0	34	50	0	50	66	0	66	55	0	55	38	2	36	32	0	32	58	1	57	30	0	30	38	0	38	35	1	34	49	0	49	28	0	28	29	0	29	37	0	37	LOC100115651	7
NC.045758.1	20925728	20927038	*	1108	9	1099	1291	6	1285	1680	11	1669	1519	19	1500	1064	12	1052	1034	7	1027	1004	7	997	752	3	749	1323	8	1315	1349	6	1343	1200	8	1192	1064	5	1059	1110	6	1104	1009	8	1001	LOC100115651	8
NC.045758.1	20931110	20931580	*	1128	6	1122	894	2	892	886	8	878	1169	9	1160	1203	12	1191	1277	0	1277	817	7	810	1027	3	1024	1291	2	1289	1112	5	1107	1212	10	1202	1094	3	1091	1187	7	1180	1499	13	1486	LOC100115694	1
NC.045758.1	20932223	20932294	*	98	88	10	75	66	9	102	54	48	67	31	36	63	27	36	73	47	26	49	35	14	60	47	13	88	71	17	78	59	19	95	82	13	70	49	21	46	37	9	55	38	17	LOC100115694	2
NC.045758.1	20937036	20937222	*	392	1	391	295	3	292	476	14	462	476	3	473	502	5	497	336	1	335	414	0	414	383	1	382	504	0	504	444	1	443	560	4	556	458	0	458	339	1	338	356	2	354	LOC100115694	4
NC.045758.1	20937754	20937903	*	267	2	265	237	0	237	242	0	242	164	2	162	293	2	291	194	1	193	235	0	235	142	1	141	310	2	308	183	1	182	218	1	217	177	0	177	187	1	186	362	3	359	LOC100115694	5
NC.045758.1	20938003	20938065	*	190	3	187	191	2	189	161	0	161	111	1	110	193	2	191	148	0	148	179	1	178	157	1	156	196	1	195	190	2	188	177	0	177	121	1	120	212	0	212	236	3	233	LOC100115694	6
NC.045758.1	20938453	20942911	*	6838	139	6699	6990	183	6807	7373	116	7257	6957	91	6866	7452	146	7306	6418	95	6323	6562	119	6443	6830	53	6777	8323	123	8200	8292	96	8196	8595	150	8445	6953	110	6843	6202	84	6118	7432	148	7284	LOC100115694	7
NC.045758.1	20943143	20944358	*	659	339	320	556	305	251	857	266	591	654	219	435	700	231	469	702	294	408	773	327	446	436	172	264	794	351	443	668	321	347	821	421	400	563	240	323	772	370	402	805	375	430	LOC100679824	1
NC.045758.1	20944365	20944715	*	136	0	136	172	1	171	244	4	240	142	1	141	133	1	132	150	0	150	182	0	182	95	0	95	200	0	200	164	0	164	151	0	151	113	0	113	134	0	134	133	2	131	LOC100115780	1
NC.045758.1	20944802	20944928	*	68	65	3	55	53	2	76	64	12	47	37	10	62	44	18	63	58	5	66	50	16	31	29	2	70	63	7	39	36	3	65	59	6	49	44	5	52	43	9	48	46	2	LOC100115780	2
NC.045758.1	20945006	20945197	*	162	146	16	138	124	14	223	135	88	182	88	94	198	101	97	150	85	65	144	88	56	84	50	34	218	128	90	124	83	41	162	104	58	150	95	55	157	88	69	119	68	51	LOC100115780	3
NC.045758.1	20945264	20945515	*	73	72	1	64	61	3	74	47	27	64	34	30	59	43	16	55	45	10	70	57	13	49	36	13	72	56	16	82	75	7	82	68	14	65	56	9	70	56	14	61	56	5	LOC100115780	4
NC.045758.1	20945604	20945765	*	43	38	5	46	41	5	60	38	22	46	28	18	55	37	18	57	45	12	56	38	18	43	35	8	67	51	16	51	35	16	64	54	10	47	39	8	58	43	15	62	55	7	LOC100115780	5
NC.045758.1	20945881	20946093	*	86	78	8	56	46	10	121	77	44	68	40	28	97	69	28	75	56	19	98	79	19	48	43	5	120	102	18	75	52	23	87	72	15	56	45	11	102	83	19	118	97	21	LOC100115780	6
NC.045758.1	20946186	20946453	*	59	17	42	58	28	30	102	12	90	109	18	91	76	23	53	80	23	57	80	26	54	64	20	44	82	37	45	60	13	47	93	38	55	46	8	38	78	26	52	74	16	58	LOC100115780	7
NC.045758.1	20946537	20946759	*	206	72	134	212	99	113	290	30	260	273	74	199	195	39	156	194	47	147	245	73	172	114	33	81	262	89	173	198	38	160	242	83	159	140	39	101	221	65	156	228	21	207	LOC100115780	8
NC.045758.1	20946843	20946961	*	186	4	182	150	2	148	254	5	249	164	2	162	131	0	131	132	1	131	169	8	161	97	2	95	172	2	170	166	0	166	166	2	164	117	0	117	96	0	96	152	0	152	LOC100115780	9
NC.045758.1	20947029	20947349	*	515	12	503	612	9	603	803	8	795	573	12	561	442	4	438	391	1	390	611	1	610	532	1	531	538	3	535	591	16	575	808	7	801	452	3	449	481	8	473	505	6	499	LOC100115780	10
NC.045758.1	20947436	20947869	*	780	11	769	863	6	857	1082	11	1071	772	3	769	663	5	658	724	2	722	911	11	900	636	19	617	955	3	952	954	4	950	847	5	842	674	3	671	558	2	556	869	15	854	LOC100115780	11
NC.045758.1	20947961	20948619	*	1193	10	1183	1453	17	1436	1363	12	1351	1445	9	1436	1383	10	1373	1157	4	1153	1214	5	1209	1167	2	1165	1494	5	1489	1325	6	1319	1807	17	1790	1409	3	1406	1099	1	1098	1621	20	1601	LOC100115780	12
NC.045758.1	20948697	20949174	*	986	11	975	1026	31	995	1080	8	1072	780	5	775	929	11	918	1145	9	1136	931	4	927	1008	9	999	1010	4	1006	1204	5	1199	1151	8	1143	1065	5	1060	1013	4	1009	1158	6	1152	LOC100115780	13
NC.045758.1	20949357	20949877	*	1171	12	1159	976	8	968	1193	6	1187	1490	23	1467	1534	9	1525	1022	5	1017	1219	5	1214	1282	5	1277	1268	5	1263	1220	4	1216	1555	7	1548	1014	8	1006	1046	4	1042	1387	15	1372	LOC100115780	14
NC.045758.1	20949961	20950406	*	721	7	714	873	7	866	991	6	985	1525	15	1510	1111	10	1101	783	3	780	871	2	869	1032	2	1030	1107	3	1104	1050	4	1046	1149	7	1142	772	3	769	792	5	787	1160	9	1151	LOC100115780	15
NC.045758.1	20950716	20950960	*	144	0	144	151	3	148	202	4	198	173	5	168	186	0	186	118	1	117	135	3	132	116	0	116	181	10	171	128	0	128	183	0	183	200	13	187	141	1	140	117	2	115	LOC100115780	16
NC.045758.1	20951034	20951440	*	778	5	773	618	7	611	652	5	647	826	9	817	562	4	558	524	0	524	561	5	556	614	5	609	784	6	778	777	3	774	844	8	836	574	4	570	556	3	553	759	6	753	LOC100115780	17
NC.045758.1	20951522	20952171	*	1542	19	1523	1686	13	1673	1526	12	1514	1271	11	1260	2000	34	1966	1492	7	1485	1556	11	1545	1754	8	1746	2035	6	2029	2178	5	2173	2066	23	2043	1299	2	1297	1439	9	1430	1586	17	1569	LOC100115780	18
NC.045758.1	20952420	20952637	*	157	56	101	142	58	84	248	71	177	183	25	158	91	7	84	121	31	90	156	42	114	112	34	78	235	48	187	130	44	86	230	69	161	120	53	67	160	53	107	220	73	147	LOC100115780	19
NC.045758.1	20952727	20953420	*	817	193	624	963	239	724	869	159	710	821	117	704	635	87	548	725	94	631	615	126	489	689	66	623	1074	171	903	657	101	556	1063	196	867	742	154	588	626	110	516	955	166	789	LOC100115780	20
NC.045758.1	20953289	20954028	*	202	183	19	308	276	32	306	160	146	363	229	134	228	140	88	258	172	86	253	155	98	189	134	55	343	252	91	330	246	84	292	210	82	245	167	78	267	182	85	331	244	87	LOC100113741	2
NC.045758.1	20954106	20954984	*	1531	120	1411	1274	122	1152	1473	94	1379	1599	104	1495	1651	104	1547	1230	101	1129	1241	96	1145	1456	75	1381	1782	165	1617	1400	95	1305	2046	167	1879	1430	87	1343	1361	82	1279	1728	113	1615	LOC100113741	1
NC.045758.1	20954987	20955242	*	702	9	693	462	6	456	641	4	637	698	3	695	576	7	569	566	2	564	593	1	592	515	1	514	496	1	495	665	1	664	708	2	706	841	2	839	601	1	600	667	6	661	LOC100115823	1
NC.045758.1	20955377	20955471	*	97	1	96	88	0	88	97	2	95	84	1	83	105	1	104	72	0	72	79	0	79	114	0	114	103	1	102	124	1	123	117	2	115	79	0	79	68	0	68	83	1	82	LOC100115823	2
NC.045758.1	20955707	20955957	*	191	168	23	185	162	23	224	110	114	181	104	77	160	77	83	150	97	53	136	89	47	129	87	42	249	180	69	214	171	43	205	143	62	147	100	47	151	98	53	158	103	55	LOC100115823	3
NC.045758.1	20956043	20956182	*	35	33	2	29	27	2	36	23	13	37	23	14	25	16	9	23	16	7	26	20	6	24	18	6	29	23	6	24	22	2	40	35	5	23	22	1	20	16	4	39	32	7	LOC100115823	4
NC.045758.1	20956186	20956363	*	33	31	2	20	19	1	43	27	16	27	20	7	26	18	8	25	21	4	25	22	3	16	15	1	24	22	2	26	25	1	29	24	5	28	26	2	27	24	3	37	35	2	LOC100115857	15
NC.045758.1	20960156	20960225	*	84	9	75	82	3	79	121	2	119	98	5	93	89	1	88	83	4	79	74	0	74	86	13	73	89	1	88	104	13	91	115	4	111	80	0	80	119	23	96	96	1	95	LOC100115857	14
NC.045758.1	20960304	20960476	*	241	2	239	204	5	199	337	5	332	279	1	278	263	1	262	270	1	269	249	4	245	255	4	251	337	1	336	215	0	215	302	2	300	248	2	246	293	4	289	215	3	212	LOC100115857	13
NC.045758.1	20960814	20960921	*	75	12	63	71	7	64	121	9	112	89	8	81	69	2	67	92	6	86	72	0	72	97	11	86	104	3	101	117	19	98	112	1	111	52	16	36	78	4	74	99	15	84	LOC100115857	12
NC.045758.1	20961002	20961133	*	37	28	9	28	22	6	37	26	11	27	12	15	19	11	8	28	20	8	31	15	16	20	13	7	18	11	7	31	22	9	37	28	9	16	5	11	16	12	4	32	27	5	LOC100115857	11
NC.045758.1	20961208	20961324	*	66	33	33	58	34	24	54	28	26	48	12	36	50	21	29	48	24	24	50	24	26	36	16	20	56	17	39	42	22	20	70	32	38	34	8	26	47	27	20	63	23	40	LOC100115857	10
NC.045758.1	20961402	20961492	*	37	33	4	31	24	7	33	19	14	26	17	9	22	15	7	35	25	10	28	15	13	31	27	4	41	33	8	22	12	10	33	25	8	26	16	10	27	21	6	32	18	14	LOC100115857	9
NC.045758.1	20961582	20961710	*	39	26	13	14	11	3	27	19	8	26	12	14	25	12	13	31	22	9	23	16	7	20	16	4	43	13	30	23	20	3	35	28	7	24	18	6	21	12	9	27	16	11	LOC100115857	8
NC.045758.1	20961806	20961868	*	29	20	9	27	25	2	27	11	16	20	7	13	21	6	15	20	14	6	17	11	6	11	10	1	24	13	11	15	8	7	19	15	4	17	14	3	15	9	6	26	18	8	LOC100115857	7
NC.045758.1	20961944	20962077	*	43	38	5	26	26	0	45	26	19	32	18	14	30	22	8	24	19	5	28	24	4	18	15	3	35	27	8	31	26	5	35	28	7	25	19	6	27	24	3	35	27	8	LOC100115857	6
NC.045758.1	20962159	20962242	*	34	29	5	26	25	1	39	26	13	41	27	14	31	23	8	26	22	4	22	20	2	19	18	1	40	34	6	30	23	7	35	29	6	31	23	8	29	23	6	26	23	3	LOC100115857	5
NC.045758.1	20962325	20962520	*	153	142	11	152	142	10	198	152	46	133	96	37	143	92	51	136	126	10	167	134	33	170	152	18	198	184	14	167	147	20	259	240	19	151	126	25	163	134	29	146	118	28	LOC100115857	4
NC.045758.1	20962948	20962988	*	122	0	122	111	0	111	119	1	118	180	1	179	209	2	207	123	0	123	125	1	124	176	0	176	216	0	216	197	1	196	179	2	177	170	0	170	157	0	157	239	3	236	LOC100115857	3
NC.045758.1	20963081	20963508	*	731	11	720	955	10	945	775	2	773	795	7	788	956	8	948	850	6	844	676	3	673	723	1	722	1218	3	1215	1390	3	1387	1177	12	1165	885	2	883	805	6	799	1154	11	1143	LOC100115857	2
NC.045758.1	20964518	20964765	*	258	2	256	279	2	277	362	3	359	367	4	363	265	4	261	248	5	243	344	4	340	251	5	246	404	1	403	342	3	339	442	9	433	292	3	289	386	5	381	329	3	326	LOC100115857	1
NC.045758.1	20965087	20965609	*	453	23	430	372	16	356	546	14	532	607	21	586	395	7	388	373	4	369	390	8	382	255	7	248	377	1	376	369	5	364	587	16	571	433	7	426	355	16	339	492	33	459	LOC100115899	12
NC.045758.1	20965687	20965793	*	126	1	125	136	8	128	233	12	221	210	7	203	187	3	184	164	2	162	179	0	179	58	1	57	184	0	184	178	3	175	224	1	223	153	2	151	146	0	146	213	4	209	LOC100115899	11
NC.045758.1	20965868	20966080	*	216	18	198	250	37	213	386	23	363	210	28	182	189	4	185	196	12	184	277	7	270	125	10	115	312	5	307	217	12	205	256	13	243	222	2	220	261	9	252	322	41	281	LOC100115899	10
NC.045758.1	20966162	20966463	*	155	39	116	132	21	111	227	28	199	116	12	104	127	18	109	112	5	107	115	16	99	73	9	64	182	32	150	98	3	95	194	15	179	127	6	121	159	8	151	170	33	137	LOC100115899	9
NC.045758.1	20966537	20966860	*	449	120	329	280	53	227	451	60	391	402	52	350	301	32	269	308	20	288	270	49	221	209	33	176	412	84	328	343	49	294	442	70	372	194	30	164	256	61	195	459	98	361	LOC100115899	8
NC.045758.1	20966940	20967077	*	130	4	126	66	3	63	112	1	111	90	1	89	138	5	133	84	1	83	118	2	116	63	0	63	149	1	148	105	4	101	126	0	126	79	18	61	104	2	102	168	4	164	LOC100115899	7
NC.045758.1	20967155	20967429	*	556	27	529	360	19	341	556	16	540	518	11	507	367	17	350	399	20	379	303	10	293	262	2	260	381	5	376	495	7	488	505	10	495	358	13	345	439	17	422	647	23	624	LOC100115899	6
NC.045758.1	20967505	20967838	*	144	72	72	99	52	47	102	29	73	116	32	84	91	19	72	106	27	79	99	22	77	81	15	66	107	43	64	129	39	90	128	61	67	88	38	50	95	33	62	131	36	95	LOC100115899	5
NC.045758.1	20967922	20968150	*	129	117	12	123	110	13	145	82	63	164	105	59	113	55	58	84	55	29	100	59	41	74	52	22	110	85	25	107	78	29	161	106	55	98	72	26	140	105	35	130	98	32	LOC100115899	4
NC.045758.1	20968220	20968416	*	338	304	34	270	259	11	363	222	141	365	225	140	337	198	139	281	216	65	282	218	64	240	189	51	327	264	63	342	280	62	393	315	78	312	245	67	284	220	64	359	288	71	LOC100115899	3
NC.045758.1	20968488	20968684	*	482	399	83	383	325	58	517	357	160	575	353	222	526	300	226	337	250	87	482	308	174	452	290	162	558	403	155	374	286	88	606	432	174	437	269	168	337	257	80	440	303	137	LOC100115899	2
NC.045758.1	20969146	20969409	*	337	3	334	287	4	283	250	2	248	266	7	259	603	10	593	251	3	248	287	2	285	218	1	217	306	0	306	492	2	490	412	4	408	232	0	232	340	1	339	327	1	326	LOC100115899	1
NC.045758.1	20979199	20984549	*	7214	101	7113	6973	90	6883	7782	68	7714	7856	130	7726	6853	101	6752	6437	57	6380	6853	56	6797	6020	36	5984	8171	101	8070	8253	80	8173	8956	132	8824	6919	46	6873	6500	87	6413	8399	127	8272	LOC100115939	21
NC.045758.1	20984902	20985228	*	349	9	340	362	3	359	347	5	342	234	1	233	310	3	307	288	5	283	244	1	243	296	7	289	463	2	461	305	2	303	395	3	392	245	3	242	305	0	305	330	10	320	LOC100115939	20
NC.045758.1	20985321	20985435	*	30	2	28	22	3	19	36	5	31	29	5	24	19	2	17	30	2	28	16	0	16	14	1	13	29	2	27	16	0	16	28	0	28	13	0	13	23	4	19	33	0	33	LOC100115939	19
NC.045758.1	20985694	20985890	*	82	2	80	115	1	114	116	3	113	119	1	118	95	0	95	132	3	129	93	18	75	99	1	98	124	0	124	97	0	97	133	9	124	84	3	81	82	1	81	120	1	119	LOC100115939	18
NC.045758.1	20985976	20986641	*	1192	22	1170	1044	11	1033	1099	15	1084	1151	19	1132	839	8	831	735	7	728	894	13	881	859	15	844	1128	9	1119	1199	20	1179	1267	10	1257	813	14	799	562	2	560	1208	19	1189	LOC100115939	17
NC.045758.1	20986939	20987222	*	442	6	436	380	7	373	445	16	429	459	7	452	334	8	326	327	3	324	424	12	412	285	3	282	394	3	391	364	3	361	451	8	443	304	3	301	309	5	304	363	8	355	LOC100115939	16
NC.045758.1	20987626	20987886	*	310	24	286	320	24	296	452	38	414	293	22	271	352	28	324	373	14	359	283	13	270	245	18	227	349	35	314	358	24	334	376	20	356	385	45	340	225	12	213	421	39	382	LOC100115939	15
NC.045758.1	20988104	20988509	*	238	15	223	346	19	327	318	21	297	315	25	290	220	9	211	326	26	300	246	35	211	233	19	214	367	7	360	268	28	240	377	15	362	287	11	276	261	17	244	396	9	387	LOC100115939	14
NC.045758.1	20988809	20988995	*	206	2	204	255	1	254	225	3	222	231	2	229	190	2	188	195	0	195	236	3	233	179	2	177	263	2	261	223	3	220	287	6	281	282	2	280	255	5	250	269	5	264	LOC100115939	13
NC.045758.1	20989068	20989204	*	206	1	205	189	0	189	241	0	241	205	4	201	152	3	149	158	2	156	157	1	156	141	1	140	132	0	132	176	0	176	261	2	259	190	1	189	166	0	166	227	8	219	LOC100115939	12
NC.045758.1	20989456	20990133	*	823	11	812	934	21	913	956	16	940	1284	11	1273	613	2	611	866	6	860	999	11	988	709	2	707	956	2	954	762	4	758	1147	9	1138	829	2	827	775	4	771	869	4	865	LOC100115939	11
NC.045758.1	20990403	20990662	*	221	2	219	232	3	229	271	1	270	221	4	217	187	2	185	203	1	202	167	3	164	212	0	212	167	0	167	184	1	183	249	0	249	190	3	187	213	1	212	259	1	258	LOC100115939	10
NC.045758.1	20990860	20991091	*	313	4	309	268	4	264	238	2	236	275	2	273	174	2	172	172	2	170	210	0	210	173	0	173	248	1	247	213	2	211	305	3	302	183	0	183	137	1	136	246	3	243	LOC100115939	9
NC.045758.1	20991167	20991378	*	113	7	106	97	6	91	120	1	119	124	4	120	94	3	91	75	0	75	95	2	93	60	1	59	100	8	92	100	7	93	99	6	93	93	4	89	84	2	82	97	3	94	LOC100115939	8
NC.045758.1	20991452	20991659	*	75	6	69	94	6	88	143	18	125	115	6	109	93	2	91	106	12	94	106	7	99	52	1	51	90	0	90	120	9	111	147	3	144	67	14	53	68	8	60	119	10	109	LOC100115939	7
NC.045758.1	20991907	20992233	*	322	13	309	343	27	316	434	11	423	290	13	277	263	7	256	313	34	279	275	10	265	205	16	189	456	51	405	377	50	327	464	45	419	329	9	320	367	6	361	369	15	354	LOC100115939	6
NC.045758.1	20992319	20992542	*	42	35	7	36	28	8	52	33	19	63	42	21	52	28	24	53	41	12	57	37	20	34	30	4	70	45	25	62	52	10	53	44	9	38	28	10	42	31	11	58	42	16	LOC100115939	5
NC.045758.1	20993582	20993710	*	88	32	56	81	33	48	128	52	76	90	22	68	87	36	51	79	26	53	111	30	81	67	38	29	121	40	81	103	46	57	86	45	41	80	35	45	50	24	26	94	22	72	LOC100115939	4
NC.045758.1	20994140	20994971	*	2467	25	2442	2029	16	2013	2707	19	2688	2929	29	2900	2853	29	2824	2250	7	2243	2431	11	2420	2632	11	2621	2753	1	2752	2877	9	2868	3529	44	3485	2391	15	2376	2055	16	2039	3302	32	3270	LOC100115939	3
NC.045758.1	20995292	20995479	*	51	45	6	65	59	6	42	27	15	50	31	19	57	34	23	52	41	11	56	40	16	64	43	21	75	59	16	57	37	20	65	51	14	49	39	10	61	46	15	44	37	7	LOC100115939	2
NC.045758.1	20998246	20998399	*	254	0	254	260	0	260	259	2	257	475	2	473	261	0	261	273	0	273	366	1	365	423	1	422	569	2	567	601	3	598	397	4	393	256	0	256	248	2	246	568	7	561	LOC100116009	1
NC.045758.1	20998543	20999151	*	2097	12	2085	2236	26	2210	1917	10	1907	2418	18	2400	3102	22	3080	2028	9	2019	2539	8	2531	2309	4	2305	2798	10	2788	2925	11	2914	3025	22	3003	2461	3	2458	2505	12	2493	2727	19	2708	LOC100116009	7
NC.045758.1	20999313	20999616	*	502	6	496	488	2	486	394	3	391	722	11	711	939	7	932	684	2	682	647	1	646	543	0	543	873	4	869	848	1	847	905	9	896	663	3	660	565	0	565	770	9	761	LOC100115939	1
NC.045758.1	21000864	21001111	*	625	5	620	725	4	721	726	4	722	668	5	663	579	5	574	472	2	470	525	2	523	519	3	516	602	3	599	704	3	701	901	7	894	586	2	584	716	2	714	612	7	605	LOC100116009	2
NC.045758.1	21001188	21001303	*	490	3	487	478	5	473	482	4	478	467	5	462	461	6	455	509	0	509	473	0	473	455	0	455	490	0	490	557	1	556	552	3	549	381	0	381	434	2	432	686	10	676	LOC100116009	3
NC.045758.1	21001376	21001586	*	444	4	440	305	2	303	443	4	439	359	2	357	504	3	501	290	3	287	431	1	430	429	1	428	539	2	537	483	2	481	419	2	417	319	2	317	295	0	295	785	10	775	LOC100116009	4
NC.045758.1	21001672	21001923	*	950	17	933	824	19	805	894	5	889	937	4	933	1115	9	1106	830	4	826	668	3	665	947	2	945	1258	4	1254	1016	5	1011	1173	16	1157	637	1	636	911	5	906	1014	15	999	LOC100116009	5
NC.045758.1	21001672	21002959	*	2271	37	2234	2049	39	2010	2315	22	2293	2510	19	2491	2836	16	2820	2412	14	2398	1998	5	1993	2186	4	2182	3059	8	3051	2817	10	2807	3066	31	3035	1909	3	1906	2336	16	2320	2922	32	2890	LOC100116009	8
NC.045758.1	21004016	21004133	*	112	107	5	93	89	4	124	94	30	117	75	42	130	82	48	91	79	12	98	79	19	69	62	7	107	83	24	122	102	20	153	129	24	103	76	27	112	90	22	123	104	19	LOC100116009	6
NC.045758.1	21004023	21006430	*	1141	693	448	1215	733	482	1463	519	944	1328	427	901	1193	503	690	1200	515	685	1021	457	564	805	441	364	1295	613	682	1006	570	436	1137	608	529	1060	547	513	1045	509	536	1101	545	556	LOC100116009	9
NC.045758.1	21006510	21009470	*	1891	44	1847	1793	55	1738	2402	35	2367	2040	63	1977	1195	37	1158	1573	47	1526	1876	32	1844	1357	20	1337	1939	18	1921	1600	21	1579	1928	48	1880	1569	28	1541	1755	31	1724	2122	33	2089	LOC100116049	10
NC.045758.1	21009612	21009793	*	132	1	131	129	3	126	149	2	147	105	3	102	120	0	120	109	0	109	120	1	119	92	0	92	155	0	155	140	2	138	209	1	208	98	0	98	133	0	133	155	1	154	LOC100116049	9
NC.045758.1	21009867	21010074	*	299	3	296	408	4	404	433	4	429	320	8	312	519	2	517	325	3	322	433	1	432	347	3	344	413	3	410	469	0	469	664	2	662	389	1	388	371	0	371	554	4	550	LOC100116049	8
NC.045758.1	21010170	21010643	*	971	8	963	1375	11	1364	1220	8	1212	1354	9	1345	1138	15	1123	1149	5	1144	1347	7	1340	1235	6	1229	1676	3	1673	1536	2	1534	1595	18	1577	1180	4	1176	1420	4	1416	1613	16	1597	LOC100116049	7
NC.045758.1	21011049	21011177	*	115	1	114	85	0	85	144	1	143	117	0	117	128	2	126	148	0	148	111	0	111	119	0	119	163	0	163	125	0	125	150	0	150	125	0	125	102	1	101	134	1	133	LOC100116049	6
NC.045758.1	21013581	21013679	*	197	3	194	161	0	161	208	5	203	186	2	184	127	1	126	131	1	130	166	1	165	155	0	155	179	2	177	152	1	151	185	1	184	144	0	144	134	0	134	203	2	201	LOC100116049	5
NC.045758.1	21017997	21018034	*	72	0	72	85	1	84	82	2	80	80	2	78	66	0	66	59	0	59	83	0	83	81	0	81	91	0	91	77	0	77	87	1	86	69	1	68	88	1	87	72	1	71	LOC100116049	4
NC.045758.1	21018626	21018663	*	140	1	139	124	0	124	129	2	127	104	0	104	144	0	144	121	0	121	133	1	132	84	0	84	156	0	156	89	0	89	169	1	168	117	0	117	89	0	89	117	1	116	LOC100116049	3
NC.045758.1	21020847	21020914	*	98	0	98	123	0	123	111	0	111	131	2	129	113	0	113	96	0	96	125	0	125	89	0	89	151	1	150	66	0	66	122	0	122	87	0	87	97	0	97	108	1	107	LOC100116049	2
NC.045758.1	21025465	21026070	*	1222	11	1211	968	11	957	1020	8	1012	1248	10	1238	1677	11	1666	1445	7	1438	1421	3	1418	1234	7	1227	1577	7	1570	1223	1	1222	1693	18	1675	1261	7	1254	1230	2	1228	1656	11	1645	LOC100116049	1
NC.045758.1	21028128	21032189	*	712	12	700	673	11	662	951	8	943	807	11	796	502	5	497	727	5	722	765	4	761	443	0	443	813	5	808	648	1	647	830	8	822	726	4	722	656	6	650	650	8	642	LOC100116087	3
NC.045758.1	21032280	21032609	*	249	230	19	239	231	8	251	203	48	253	186	67	229	168	61	206	183	23	205	174	31	242	198	44	267	234	33	243	218	25	309	271	38	249	215	34	191	150	41	327	289	38	LOC100116087	2
NC.045758.1	21032733	21034467	*	1574	739	835	1709	702	1007	1709	605	1104	1750	668	1082	1886	544	1342	1797	671	1126	2185	822	1363	1404	446	958	2292	887	1405	1730	698	1032	2275	974	1301	1502	603	899	1366	497	869	2159	779	1380	LOC100116087	1
NC.045758.1	21034257	21034488	*	214	2	212	265	4	261	203	0	203	265	1	264	301	1	300	183	0	183	186	1	185	293	2	291	233	1	232	266	1	265	260	4	256	198	0	198	245	0	245	229	4	225	LOC116416370	1
NC.045758.1	21034600	21034749	*	240	2	238	239	0	239	300	3	297	287	5	282	274	3	271	336	2	334	274	0	274	230	1	229	314	0	314	349	1	348	321	1	320	170	0	170	247	1	246	268	2	266	LOC116416370	2
NC.045758.1	21038924	21039862	*	385	1	384	455	1	454	635	5	630	439	3	436	590	3	587	397	3	394	436	2	434	420	3	417	680	2	678	391	1	390	595	4	591	549	7	542	439	1	438	574	6	568	LOC100116128	123
NC.045758.1	21039974	21040157	*	452	5	447	495	6	489	599	2	597	549	8	541	436	8	428	520	5	515	521	2	519	531	3	528	691	1	690	475	0	475	698	4	694	450	1	449	432	2	430	604	4	600	LOC100116128	122
NC.045758.1	21040249	21040487	*	765	4	761	493	8	485	609	5	604	692	7	685	558	5	553	329	2	327	612	2	610	558	3	555	680	1	679	462	4	458	798	7	791	462	3	459	508	0	508	523	0	523	LOC100116128	121
NC.045758.1	21040565	21041059	*	873	8	865	719	4	715	1086	12	1074	678	9	669	677	6	671	745	2	743	875	4	871	817	5	812	746	4	742	853	6	847	985	8	977	914	4	910	767	2	765	894	9	885	LOC100116128	120
NC.045758.1	21041150	21041293	*	314	4	310	253	3	250	302	2	300	324	5	319	303	0	303	284	0	284	348	1	347	237	0	237	314	0	314	324	1	323	214	3	211	311	0	311	258	1	257	266	1	265	LOC100116128	119
NC.045758.1	21041378	21041572	*	541	5	536	449	7	442	604	5	599	589	9	580	568	8	560	508	2	506	507	1	506	464	1	463	536	1	535	729	2	727	656	4	652	541	2	539	551	0	551	533	1	532	LOC100116128	118
NC.045758.1	21041656	21042027	*	885	10	875	813	10	803	1063	11	1052	993	9	984	991	6	985	739	1	738	1081	0	1081	746	1	745	1035	1	1034	841	2	839	994	11	983	917	5	912	832	4	828	1036	6	1030	LOC100116128	117
NC.045758.1	21042165	21042586	*	570	5	565	819	7	812	555	4	551	528	5	523	526	9	517	421	0	421	647	1	646	511	2	509	940	7	933	923	1	922	997	12	985	750	1	749	442	4	438	817	15	802	LOC100116128	116
NC.045758.1	21042694	21043219	*	1124	9	1115	1468	12	1456	1344	10	1334	955	9	946	1363	11	1352	942	3	939	1156	1	1155	1140	3	1137	1519	6	1513	1583	3	1580	1633	15	1618	1039	2	1037	1202	9	1193	1411	13	1398	LOC100116128	115
NC.045758.1	21043311	21043898	*	1570	14	1556	1045	8	1037	1027	7	1020	1382	11	1371	1240	12	1228	1084	0	1084	1032	4	1028	982	3	979	1090	2	1088	1428	3	1425	1422	18	1404	1225	4	1221	1069	5	1064	1163	10	1153	LOC100116128	114
NC.045758.1	21043988	21044572	*	1212	11	1201	1271	7	1264	1151	12	1139	1116	10	1106	1107	10	1097	1039	3	1036	1252	0	1252	988	1	987	1467	3	1464	1364	7	1357	1511	11	1500	1110	4	1106	1229	4	1225	1225	6	1219	LOC100116128	113
NC.045758.1	21044654	21044878	*	568	4	564	622	8	614	539	3	536	590	2	588	511	7	504	538	14	524	419	1	418	442	2	440	479	1	478	396	3	393	643	6	637	500	2	498	507	3	504	528	9	519	LOC100116128	112
NC.045758.1	21044961	21045722	*	1829	23	1806	1858	27	1831	2513	16	2497	1960	13	1947	1941	19	1922	2070	4	2066	1954	3	1951	1571	10	1561	2466	6	2460	2188	3	2185	2365	15	2350	1513	3	1510	2033	7	2026	1982	12	1970	LOC100116128	111
NC.045758.1	21045811	21046020	*	371	4	367	403	3	400	465	1	464	415	2	413	379	3	376	371	3	368	435	1	434	383	1	382	490	1	489	413	1	412	483	1	482	396	0	396	371	2	369	523	4	519	LOC100116128	110
NC.045758.1	21046117	21046470	*	903	5	898	852	5	847	966	9	957	872	8	864	1106	7	1099	807	2	805	933	8	925	854	3	851	1237	4	1233	756	1	755	1318	12	1306	1055	4	1051	767	2	765	1171	17	1154	LOC100116128	109
NC.045758.1	21046593	21046781	*	421	0	421	388	5	383	404	2	402	491	2	489	443	7	436	360	1	359	300	1	299	207	1	206	474	0	474	443	1	442	464	4	460	396	1	395	328	1	327	427	6	421	LOC100116128	108
NC.045758.1	21046878	21047147	*	798	4	794	782	8	774	930	6	924	778	10	768	827	7	820	882	3	879	880	1	879	802	4	798	802	3	799	982	6	976	1019	8	1011	1021	3	1018	535	2	533	988	5	983	LOC100116128	107
NC.045758.1	21047489	21047806	*	826	5	821	836	9	827	930	9	921	990	10	980	892	9	883	715	3	712	909	4	905	723	2	721	1003	4	999	1012	3	1009	968	4	964	647	0	647	672	5	667	912	4	908	LOC100116128	106
NC.045758.1	21047885	21048211	*	839	3	836	980	5	975	1058	10	1048	1177	6	1171	1270	14	1256	762	3	759	800	3	797	1069	5	1064	1297	5	1292	1131	4	1127	1024	11	1013	1013	5	1008	1340	3	1337	1133	7	1126	LOC100116128	105
NC.045758.1	21049126	21049461	*	639	5	634	608	5	603	674	9	665	435	3	432	915	8	907	808	4	804	695	2	693	781	5	776	763	3	760	702	3	699	949	7	942	713	0	713	648	0	648	1104	9	1095	LOC100116128	104
NC.045758.1	21049684	21049992	*	676	3	673	818	5	813	860	11	849	608	3	605	709	5	704	835	6	829	918	4	914	827	2	825	1175	0	1175	1071	1	1070	1024	11	1013	685	1	684	681	2	679	1043	7	1036	LOC100116128	103
NC.045758.1	21050316	21050615	*	510	5	505	416	2	414	581	8	573	351	2	349	298	2	296	409	1	408	470	1	469	350	1	349	492	0	492	376	1	375	547	8	539	332	2	330	567	2	565	603	3	600	LOC100116128	102
NC.045758.1	21050829	21051146	*	308	2	306	308	1	307	372	1	371	233	1	232	298	3	295	317	0	317	311	2	309	193	0	193	320	3	317	304	2	302	336	2	334	322	0	322	300	1	299	379	2	377	LOC100116128	101
NC.045758.1	21051247	21051555	*	570	2	568	433	5	428	525	8	517	578	10	568	361	4	357	383	0	383	463	1	462	524	2	522	586	1	585	498	2	496	566	1	565	473	1	472	396	0	396	658	5	653	LOC100116128	100
NC.045758.1	21051657	21051986	*	692	8	684	587	2	585	769	11	758	658	3	655	595	4	591	537	1	536	834	3	831	529	0	529	785	0	785	705	3	702	690	4	686	614	1	613	640	2	638	667	4	663	LOC100116128	99
NC.045758.1	21052072	21052389	*	496	7	489	637	7	630	595	2	593	544	4	540	465	2	463	274	0	274	410	3	407	491	0	491	626	0	626	479	2	477	490	7	483	328	0	328	522	2	520	611	5	606	LOC100116128	98
NC.045758.1	21052471	21052776	*	618	7	611	721	3	718	654	6	648	629	7	622	613	9	604	560	3	557	560	1	559	507	1	506	693	4	689	708	4	704	737	10	727	582	0	582	498	0	498	678	8	670	LOC100116128	97
NC.045758.1	21052852	21053151	*	447	4	443	640	8	632	577	3	574	528	3	525	553	4	549	496	3	493	619	2	617	519	1	518	674	2	672	615	3	612	728	9	719	514	2	512	529	2	527	610	4	606	LOC100116128	96
NC.045758.1	21053434	21053757	*	328	0	328	379	2	377	378	6	372	376	6	370	331	2	329	277	0	277	298	1	297	293	1	292	411	0	411	360	0	360	423	2	421	223	1	222	410	2	408	306	3	303	LOC100116128	95
NC.045758.1	21053830	21054138	*	503	1	502	582	7	575	578	5	573	570	6	564	542	1	541	403	0	403	511	1	510	404	0	404	555	3	552	595	3	592	704	2	702	349	1	348	437	1	436	472	1	471	LOC100116128	94
NC.045758.1	21054217	21054936	*	1386	17	1369	1256	11	1245	1256	12	1244	927	9	918	1146	15	1131	1076	2	1074	1023	5	1018	1161	1	1160	1304	5	1299	1241	6	1235	1415	7	1408	926	5	921	909	5	904	1188	10	1178	LOC100116128	93
NC.045758.1	21055019	21055330	*	695	5	690	632	9	623	703	5	698	526	10	516	453	5	448	415	0	415	410	1	409	505	0	505	654	6	648	472	1	471	642	3	639	393	0	393	407	1	406	495	6	489	LOC100116128	92
NC.045758.1	21055410	21055712	*	422	5	417	430	2	428	547	2	545	362	1	361	398	1	397	492	2	490	255	0	255	424	2	422	498	2	496	431	1	430	604	6	598	478	2	476	409	1	408	342	4	338	LOC100116128	91
NC.045758.1	21055795	21056763	*	2057	19	2038	1570	8	1562	1882	14	1868	1427	19	1408	1329	11	1318	1436	12	1424	1747	6	1741	1663	4	1659	1810	6	1804	1664	9	1655	1906	18	1888	1537	3	1534	1431	6	1425	1381	11	1370	LOC100116128	90
NC.045758.1	21056868	21057182	*	570	3	567	491	3	488	540	6	534	592	6	586	444	3	441	538	3	535	389	3	386	560	2	558	654	3	651	404	0	404	481	3	478	443	0	443	409	1	408	492	3	489	LOC100116128	89
NC.045758.1	21057255	21057566	*	540	8	532	514	3	511	496	3	493	605	5	600	468	4	464	519	6	513	468	1	467	445	1	444	604	1	603	550	2	548	514	7	507	444	2	442	441	1	440	644	7	637	LOC100116128	88
NC.045758.1	21057656	21057952	*	628	6	622	514	4	510	839	7	832	680	4	676	696	9	687	630	1	629	597	3	594	627	3	624	763	0	763	586	4	582	706	7	699	712	1	711	627	2	625	746	9	737	LOC100116128	87
NC.045758.1	21058035	21058358	*	545	4	541	437	2	435	671	7	664	541	8	533	483	4	479	376	2	374	511	3	508	538	1	537	616	6	610	556	1	555	687	7	680	513	4	509	555	3	552	727	4	723	LOC100116128	86
NC.045758.1	21058441	21058752	*	711	6	705	537	4	533	720	8	712	606	6	600	576	6	570	459	2	457	599	1	598	811	1	810	656	3	653	618	1	617	724	3	721	532	2	530	546	0	546	657	1	656	LOC100116128	85
NC.045758.1	21058822	21059142	*	551	6	545	518	7	511	626	5	621	589	3	586	610	8	602	551	3	548	560	1	559	492	4	488	779	2	777	509	0	509	542	6	536	511	1	510	467	0	467	548	4	544	LOC100116128	84
NC.045758.1	21059225	21059535	*	545	5	540	468	3	465	455	5	450	359	3	356	404	3	401	430	2	428	428	1	427	354	0	354	485	1	484	550	4	546	522	2	520	526	2	524	366	0	366	473	5	468	LOC100116128	83
NC.045758.1	21059537	21060269	*	1491	7	1484	1489	10	1479	1445	11	1434	1281	10	1271	1955	18	1937	1372	5	1367	1813	6	1807	1343	1	1342	1593	4	1589	1643	2	1641	1728	12	1716	1454	14	1440	1604	8	1596	2112	11	2101	LOC100116128	82
NC.045758.1	21060349	21060678	*	728	3	725	754	12	742	789	12	777	728	6	722	803	4	799	546	1	545	592	2	590	563	1	562	812	3	809	692	0	692	841	6	835	770	3	767	580	1	579	763	7	756	LOC100116128	81
NC.045758.1	21060781	21061086	*	669	8	661	453	4	449	636	1	635	568	1	567	706	11	695	462	2	460	545	1	544	498	1	497	677	2	675	749	3	746	542	3	539	554	1	553	415	4	411	559	9	550	LOC100116128	80
NC.045758.1	21061777	21062106	*	514	10	504	519	7	512	733	7	726	517	7	510	500	8	492	479	2	477	520	0	520	533	1	532	644	1	643	547	2	545	716	6	710	633	0	633	568	3	565	523	5	518	LOC100116128	79
NC.045758.1	21062386	21062706	*	866	7	859	910	8	902	789	8	781	748	5	743	665	7	658	532	0	532	683	3	680	647	0	647	1058	1	1057	584	4	580	866	10	856	617	2	615	658	2	656	616	5	611	LOC100116128	78
NC.045758.1	21062935	21063240	*	621	3	618	519	2	517	441	8	433	476	2	474	457	1	456	414	0	414	415	3	412	599	3	596	672	2	670	644	1	643	688	7	681	336	1	335	427	0	427	512	6	506	LOC100116128	77
NC.045758.1	21063324	21063626	*	522	13	509	377	4	373	414	2	412	453	4	449	330	4	326	346	0	346	443	2	441	431	4	427	648	4	644	482	2	480	572	4	568	300	1	299	394	2	392	447	7	440	LOC100116128	76
NC.045758.1	21063716	21064030	*	488	3	485	625	7	618	757	6	751	482	4	478	625	3	622	542	3	539	454	0	454	386	1	385	541	1	540	518	2	516	580	5	575	512	2	510	478	4	474	579	6	573	LOC100116128	75
NC.045758.1	21064106	21064420	*	339	1	338	414	3	411	371	6	365	265	3	262	323	7	316	371	8	363	307	4	303	305	1	304	366	0	366	357	1	356	419	2	417	320	0	320	303	2	301	380	3	377	LOC100116128	74
NC.045758.1	21064502	21064825	*	941	5	936	680	1	679	693	3	690	619	19	600	562	6	556	472	1	471	513	2	511	436	0	436	633	0	633	568	4	564	744	5	739	563	2	561	597	4	593	595	7	588	LOC100116128	73
NC.045758.1	21064919	21065236	*	511	3	508	456	5	451	636	8	628	626	9	617	496	4	492	480	1	479	581	1	580	533	1	532	614	0	614	667	0	667	555	4	551	512	1	511	468	4	464	504	4	500	LOC100116128	72
NC.045758.1	21065320	21065619	*	326	1	325	322	3	319	384	1	383	354	3	351	391	2	389	347	1	346	312	1	311	236	0	236	404	0	404	415	0	415	471	5	466	320	0	320	236	0	236	328	3	325	LOC100116128	71
NC.045758.1	21065742	21066050	*	331	2	329	379	4	375	520	5	515	454	3	451	383	2	381	330	2	328	249	1	248	311	1	310	475	0	475	426	0	426	435	2	433	468	1	467	336	5	331	395	4	391	LOC100116128	70
NC.045758.1	21066133	21066468	*	610	5	605	617	5	612	778	8	770	532	5	527	565	5	560	505	2	503	630	3	627	529	2	527	758	0	758	674	7	667	677	6	671	452	2	450	543	0	543	582	8	574	LOC100116128	69
NC.045758.1	21066544	21066858	*	531	3	528	304	1	303	471	2	469	309	2	307	464	2	462	334	2	332	413	0	413	330	2	328	371	1	370	447	5	442	389	2	387	383	2	381	432	3	429	346	0	346	LOC100116128	68
NC.045758.1	21066930	21067256	*	605	4	601	552	4	548	657	7	650	516	3	513	657	3	654	409	1	408	512	0	512	310	1	309	608	1	607	569	2	567	729	4	725	551	0	551	460	3	457	501	6	495	LOC100116128	67
NC.045758.1	21067343	21067660	*	451	6	445	679	9	670	557	4	553	459	3	456	404	3	401	437	2	435	410	1	409	430	1	429	523	1	522	462	0	462	561	5	556	384	1	383	335	1	334	481	8	473	LOC100116128	66
NC.045758.1	21067748	21068053	*	321	2	319	405	8	397	257	1	256	251	2	249	391	2	389	277	1	276	294	0	294	271	2	269	294	0	294	338	0	338	318	5	313	251	1	250	225	0	225	281	2	279	LOC100116128	65
NC.045758.1	21068197	21068499	*	508	5	503	429	5	424	613	8	605	548	4	544	389	3	386	458	1	457	418	2	416	360	1	359	450	0	450	462	1	461	647	10	637	401	1	400	469	2	467	479	5	474	LOC100116128	64
NC.045758.1	21068583	21068912	*	363	8	355	276	3	273	370	4	366	296	1	295	312	0	312	299	1	298	294	3	291	238	0	238	462	4	458	242	2	240	304	3	301	258	0	258	230	1	229	337	4	333	LOC100116128	63
NC.045758.1	21069010	21069327	*	399	3	396	407	1	406	399	3	396	359	3	356	365	2	363	271	3	268	462	0	462	257	0	257	329	0	329	344	0	344	350	4	346	343	2	341	238	0	238	383	3	380	LOC100116128	62
NC.045758.1	21069415	21069729	*	296	5	291	234	4	230	362	4	358	193	2	191	184	0	184	341	2	339	333	0	333	147	0	147	276	2	274	294	1	293	293	4	289	158	0	158	254	1	253	360	6	354	LOC100116128	61
NC.045758.1	21069826	21070149	*	424	5	419	409	3	406	546	8	538	382	2	380	316	3	313	345	3	342	422	3	419	238	2	236	376	1	375	633	2	631	451	5	446	321	1	320	344	0	344	440	6	434	LOC100116128	60
NC.045758.1	21070225	21070527	*	270	1	269	342	1	341	265	0	265	254	2	252	249	2	247	287	2	285	244	0	244	213	1	212	221	0	221	383	2	381	290	5	285	253	0	253	280	2	278	288	1	287	LOC100116128	59
NC.045758.1	21070601	21070906	*	495	3	492	574	6	568	628	5	623	475	3	472	345	4	341	510	2	508	563	1	562	359	1	358	308	0	308	542	1	541	562	9	553	463	4	459	421	2	419	541	7	534	LOC100116128	58
NC.045758.1	21070988	21071314	*	269	0	269	270	4	266	340	4	336	306	2	304	266	0	266	272	1	271	354	1	353	289	0	289	433	1	432	452	2	450	343	1	342	266	1	265	244	3	241	429	5	424	LOC100116128	57
NC.045758.1	21071387	21071686	*	339	5	334	327	3	324	333	5	328	343	4	339	235	2	233	273	2	271	355	0	355	241	1	240	380	1	379	277	1	276	326	4	322	243	1	242	219	1	218	310	6	304	LOC100116128	56
NC.045758.1	21071771	21072094	*	550	9	541	427	3	424	645	5	640	518	5	513	424	3	421	384	2	382	312	0	312	396	0	396	650	0	650	458	1	457	627	4	623	376	1	375	414	2	412	482	2	480	LOC100116128	55
NC.045758.1	21072174	21072488	*	379	4	375	438	2	436	441	3	438	390	3	387	349	2	347	298	1	297	334	2	332	318	1	317	317	0	317	344	0	344	489	1	488	370	0	370	258	1	257	377	1	376	LOC100116128	54
NC.045758.1	21072571	21072876	*	484	5	479	273	0	273	385	0	385	338	3	335	351	3	348	227	5	222	265	1	264	265	0	265	360	0	360	296	1	295	361	4	357	232	0	232	266	1	265	383	5	378	LOC100116128	53
NC.045758.1	21072959	21073245	*	381	2	379	394	4	390	389	2	387	474	3	471	374	6	368	319	0	319	285	3	282	375	2	373	555	2	553	349	1	348	355	4	351	353	1	352	427	1	426	388	5	383	LOC100116128	52
NC.045758.1	21073303	21073657	*	206	0	206	198	3	195	239	1	238	227	0	227	238	4	234	216	2	214	170	0	170	148	0	148	248	0	248	188	1	187	231	5	226	161	0	161	189	1	188	181	2	179	LOC100116128	51
NC.045758.1	21073741	21074031	*	368	2	366	293	2	291	418	2	416	312	5	307	355	5	350	293	1	292	343	2	341	193	1	192	345	2	343	324	0	324	394	3	391	281	2	279	329	2	327	295	2	293	LOC100116128	50
NC.045758.1	21074124	21074462	*	276	1	275	404	3	401	502	5	497	468	4	464	402	1	401	269	0	269	426	3	423	270	2	268	453	1	452	353	0	353	451	1	450	316	1	315	292	2	290	501	10	491	LOC100116128	49
NC.045758.1	21074540	21074857	*	331	5	326	285	3	282	542	4	538	342	4	338	281	4	277	219	1	218	443	1	442	255	1	254	399	2	397	497	4	493	365	1	364	285	1	284	359	0	359	365	3	362	LOC100116128	48
NC.045758.1	21074943	21075245	*	317	1	316	288	3	285	479	3	476	330	0	330	279	0	279	279	0	279	258	1	257	253	2	251	347	4	343	352	1	351	322	2	320	274	2	272	239	2	237	366	1	365	LOC100116128	47
NC.045758.1	21075337	21075627	*	382	4	378	365	6	359	608	1	607	414	2	412	401	6	395	306	0	306	303	2	301	320	0	320	502	2	500	607	0	607	520	5	515	421	0	421	363	2	361	472	2	470	LOC100116128	46
NC.045758.1	21075741	21076070	*	532	4	528	415	3	412	554	2	552	345	2	343	497	2	495	415	1	414	363	1	362	414	1	413	405	3	402	462	2	460	491	4	487	330	0	330	408	0	408	467	3	464	LOC100116128	45
NC.045758.1	21076192	21076503	*	454	4	450	435	2	433	486	4	482	527	7	520	480	3	477	274	2	272	532	1	531	618	9	609	523	1	522	502	3	499	508	7	501	405	0	405	401	0	401	412	4	408	LOC100116128	44
NC.045758.1	21077512	21077847	*	644	8	636	547	3	544	587	1	586	585	2	583	652	6	646	447	2	445	629	3	626	528	2	526	555	2	553	561	2	559	611	6	605	432	0	432	527	3	524	515	3	512	LOC100116128	43
NC.045758.1	21078122	21078413	*	420	4	416	558	7	551	508	7	501	646	2	644	505	4	501	370	2	368	490	1	489	454	2	452	581	0	581	738	2	736	665	6	659	540	2	538	510	3	507	524	6	518	LOC100116128	42
NC.045758.1	21078493	21078827	*	690	4	686	583	8	575	743	7	736	696	5	691	723	6	717	582	6	576	543	2	541	373	0	373	520	3	517	728	0	728	832	7	825	580	3	577	578	1	577	780	8	772	LOC100116128	41
NC.045758.1	21078999	21079307	*	1119	5	1114	924	9	915	1036	10	1026	1062	7	1055	920	12	908	1144	7	1137	1237	3	1234	910	7	903	1020	0	1020	1067	1	1066	1486	10	1476	1004	6	998	1012	4	1008	1033	11	1022	LOC100116128	40
NC.045758.1	21079515	21079859	*	651	7	644	586	4	582	656	5	651	748	2	746	796	7	789	578	2	576	665	1	664	779	5	774	809	1	808	948	1	947	947	5	942	557	1	556	728	8	720	758	7	751	LOC100116128	39
NC.045758.1	21080124	21080418	*	457	2	455	298	4	294	531	7	524	421	2	419	438	3	435	263	1	262	380	1	379	278	2	276	494	0	494	374	0	374	411	3	408	397	3	394	253	1	252	502	5	497	LOC100116128	38
NC.045758.1	21080769	21081124	*	647	4	643	604	2	602	726	12	714	563	2	561	433	4	429	795	9	786	623	1	622	358	0	358	709	5	704	547	1	546	576	2	574	478	1	477	659	1	658	902	7	895	LOC100116128	37
NC.045758.1	21082288	21082605	*	956	10	946	793	11	782	758	4	754	778	11	767	1069	10	1059	934	4	930	895	4	891	679	5	674	1004	2	1002	880	0	880	1230	11	1219	754	5	749	657	2	655	987	7	980	LOC100116128	36
NC.045758.1	21083018	21083323	*	217	1	216	230	2	228	275	5	270	240	5	235	243	1	242	183	0	183	248	0	248	155	2	153	258	2	256	277	0	277	310	1	309	213	1	212	210	0	210	217	5	212	LOC100116128	35
NC.045758.1	21083413	21083718	*	570	7	563	623	6	617	649	5	644	452	7	445	583	9	574	601	1	600	570	5	565	477	1	476	821	3	818	545	2	543	554	5	549	508	4	504	647	2	645	696	3	693	LOC100116128	34
NC.045758.1	21083802	21084125	*	515	8	507	438	3	435	321	0	321	514	0	514	452	5	447	422	2	420	421	0	421	438	3	435	534	0	534	595	0	595	509	7	502	496	7	489	406	1	405	477	4	473	LOC100116128	33
NC.045758.1	21084203	21084517	*	477	3	474	380	1	379	491	0	491	599	4	595	379	6	373	333	1	332	474	4	470	366	1	365	502	1	501	549	1	548	642	7	635	278	2	276	424	2	422	436	2	434	LOC100116128	32
NC.045758.1	21084605	21086488	*	3055	28	3027	3038	27	3011	3443	28	3415	3132	29	3103	3657	33	3624	2684	8	2676	3434	9	3425	3024	7	3017	4110	8	4102	3577	12	3565	3689	40	3649	3337	6	3331	2787	11	2776	3311	32	3279	LOC100116128	31
NC.045758.1	21086607	21088547	*	3351	29	3322	3103	23	3080	3643	30	3613	3047	36	3011	3606	36	3570	2928	13	2915	3217	10	3207	2826	11	2815	3626	16	3610	3557	13	3544	3950	47	3903	3197	9	3188	2834	11	2823	3741	34	3707	LOC100116128	30
NC.045758.1	21088630	21088953	*	595	3	592	382	4	378	611	3	608	548	12	536	565	4	561	535	2	533	643	0	643	396	0	396	581	3	578	716	1	715	606	4	602	429	0	429	389	1	388	572	4	568	LOC100116128	29
NC.045758.1	21089037	21089345	*	596	3	593	609	5	604	742	6	736	448	5	443	540	6	534	598	1	597	517	4	513	657	1	656	753	3	750	719	9	710	607	7	600	545	2	543	619	2	617	391	7	384	LOC100116128	28
NC.045758.1	21089432	21089740	*	215	1	214	239	4	235	355	3	352	199	3	196	296	1	295	211	0	211	253	0	253	237	2	235	340	0	340	286	1	285	257	1	256	269	0	269	212	0	212	345	2	343	LOC100116128	27
NC.045758.1	21089853	21091451	*	1644	14	1630	2022	10	2012	1800	16	1784	1889	20	1869	2105	12	2093	1664	8	1656	2217	11	2206	2017	8	2009	2583	9	2574	1949	1	1948	2333	17	2316	1829	5	1824	1782	5	1777	2237	18	2219	LOC100116128	26
NC.045758.1	21091541	21092311	*	962	11	951	1304	12	1292	1178	6	1172	1205	28	1177	1426	12	1414	1047	1	1046	1270	4	1266	884	1	883	1531	4	1527	1321	0	1321	1341	15	1326	1343	5	1338	1048	4	1044	1317	8	1309	LOC100116128	25
NC.045758.1	21092399	21092779	*	676	8	668	678	4	674	713	6	707	613	4	609	602	7	595	516	3	513	573	2	571	449	0	449	939	3	936	578	2	576	776	6	770	680	4	676	589	2	587	775	6	769	LOC100116128	24
NC.045758.1	21092864	21093184	*	625	4	621	537	8	529	937	13	924	614	2	612	597	4	593	644	5	639	714	2	712	877	1	876	854	5	849	789	3	786	740	4	736	591	2	589	564	3	561	739	3	736	LOC100116128	23
NC.045758.1	21093268	21093450	*	337	4	333	355	3	352	342	5	337	394	5	389	303	5	298	345	2	343	341	2	339	356	1	355	528	0	528	292	0	292	388	3	385	277	1	276	311	2	309	348	1	347	LOC100116128	22
NC.045758.1	21093898	21093978	*	232	2	230	156	3	153	251	3	248	182	1	181	194	1	193	154	2	152	208	1	207	165	0	165	209	0	209	206	0	206	206	1	205	167	2	165	175	1	174	230	4	226	LOC100116128	21
NC.045758.1	21094132	21094275	*	344	2	342	496	3	493	463	2	461	391	2	389	377	2	375	309	0	309	390	0	390	242	1	241	465	0	465	357	1	356	359	7	352	352	1	351	380	1	379	436	2	434	LOC100116128	20
NC.045758.1	21098284	21098421	*	550	4	546	455	6	449	369	4	365	542	1	541	401	2	399	279	0	279	403	1	402	333	1	332	409	1	408	638	5	633	490	6	484	446	1	445	460	1	459	440	2	438	LOC100116128	19
NC.045758.1	21098880	21099282	*	582	6	576	615	10	605	671	7	664	759	5	754	626	11	615	615	3	612	901	6	895	632	2	630	917	1	916	792	4	788	950	6	944	489	2	487	517	4	513	623	8	615	LOC100116128	18
NC.045758.1	21099368	21099636	*	569	7	562	607	4	603	719	5	714	563	3	560	707	7	700	514	2	512	506	2	504	489	0	489	631	3	628	628	1	627	916	8	908	569	1	568	576	1	575	712	10	702	LOC100116128	17
NC.045758.1	21099729	21100751	*	2600	27	2573	2552	27	2525	2546	27	2519	2057	15	2042	2221	23	2198	2366	6	2360	2289	9	2280	2062	11	2051	2946	9	2937	2645	10	2635	3203	32	3171	2265	7	2258	2080	10	2070	2573	27	2546	LOC100116128	16
NC.045758.1	21100838	21101020	*	207	3	204	234	2	232	289	3	286	226	2	224	203	5	198	272	0	272	181	1	180	138	0	138	319	3	316	257	2	255	302	0	302	174	1	173	177	0	177	178	0	178	LOC100116128	15
NC.045758.1	21101110	21101298	*	371	2	369	430	6	424	559	5	554	432	2	430	375	2	373	335	4	331	368	1	367	341	1	340	405	1	404	496	0	496	530	7	523	326	0	326	345	1	344	570	5	565	LOC100116128	14
NC.045758.1	21101389	21102626	*	2249	26	2223	2661	26	2635	2671	18	2653	2449	25	2424	2609	19	2590	2238	9	2229	2235	4	2231	2560	4	2556	3287	13	3274	2864	15	2849	2519	16	2503	2463	3	2460	2133	5	2128	3274	28	3246	LOC100116128	13
NC.045758.1	21102707	21102857	*	182	1	181	188	1	187	234	1	233	123	1	122	186	0	186	167	1	166	133	2	131	88	1	87	209	0	209	200	0	200	224	5	219	260	1	259	156	2	154	233	5	228	LOC100116128	12
NC.045758.1	21102938	21103735	*	1383	11	1372	1258	13	1245	1312	16	1296	1269	11	1258	1097	12	1085	866	9	857	1421	6	1415	942	5	937	1682	3	1679	1570	5	1565	1377	9	1368	1326	6	1320	928	4	924	1492	10	1482	LOC100116128	11
NC.045758.1	21103815	21104003	*	219	2	217	271	3	268	312	1	311	253	2	251	244	2	242	278	0	278	197	0	197	170	0	170	277	0	277	267	1	266	305	5	300	224	2	222	172	0	172	226	1	225	LOC100116128	10
NC.045758.1	21104467	21106233	*	3693	28	3665	3809	31	3778	4843	40	4803	4006	35	3971	5744	51	5693	4149	16	4133	4360	18	4342	3737	9	3728	5061	19	5042	4753	20	4733	5129	34	5095	3577	13	3564	3898	14	3884	4375	26	4349	LOC100116128	9
NC.045758.1	21106725	21106973	*	661	4	657	891	6	885	724	6	718	783	3	780	884	8	876	762	3	759	700	1	699	860	4	856	847	2	845	771	4	767	1065	5	1060	647	0	647	682	4	678	778	15	763	LOC100116128	8
NC.045758.1	21107099	21107392	*	606	8	598	520	8	512	802	10	792	496	3	493	764	6	758	577	2	575	477	2	475	710	1	709	765	2	763	618	2	616	817	18	799	709	1	708	620	3	617	633	6	627	LOC100116128	7
NC.045758.1	21107683	21108120	*	1401	11	1390	1398	10	1388	1212	6	1206	1385	17	1368	1743	15	1728	1563	3	1560	1272	4	1268	1197	2	1195	1343	7	1336	1777	7	1770	1264	8	1256	926	2	924	1280	6	1274	2224	26	2198	LOC100116128	6
NC.045758.1	21108191	21109144	*	2182	17	2165	1784	17	1767	1651	12	1639	2234	18	2216	3086	28	3058	2019	1	2018	1752	7	1745	2439	4	2435	2168	8	2160	2038	3	2035	2386	19	2367	1544	4	1540	1907	7	1900	2642	21	2621	LOC100116128	5
NC.045758.1	21109222	21109716	*	1226	10	1216	1587	10	1577	1682	12	1670	1436	8	1428	2038	15	2023	1582	4	1578	1323	5	1318	1485	4	1481	1497	7	1490	1499	2	1497	1609	10	1599	1288	6	1282	1084	4	1080	2187	15	2172	LOC100116128	4
NC.045758.1	21109775	21110036	*	775	5	770	949	7	942	1039	13	1026	805	8	797	1330	10	1320	822	2	820	688	4	684	770	3	767	1208	2	1206	1081	4	1077	1029	6	1023	784	1	783	751	1	750	996	7	989	LOC100116128	3
NC.045758.1	21110107	21110240	*	360	3	357	322	4	318	378	1	377	293	1	292	452	2	450	259	1	258	359	2	357	249	0	249	578	1	577	366	2	364	370	7	363	182	0	182	324	2	322	413	5	408	LOC100116128	2
NC.045758.1	21110313	21110334	*	28	0	28	29	0	29	27	0	27	24	0	24	27	1	26	33	0	33	28	0	28	19	0	19	59	0	59	23	0	23	28	0	28	19	0	19	29	0	29	26	0	26	LOC100116128	1
NC.045758.1	21110456	21110580	*	154	0	154	107	1	106	117	3	114	167	1	166	132	1	131	151	1	150	187	2	185	115	1	114	256	2	254	134	1	133	204	3	201	207	2	205	119	0	119	164	1	163	LOC116416341	3
NC.045758.1	21110687	21110932	*	435	6	429	361	3	358	455	2	453	381	2	379	553	5	548	303	0	303	426	0	426	538	1	537	584	0	584	534	0	534	777	5	772	421	2	419	412	1	411	689	5	684	LOC116416341	2
NC.045758.1	21111048	21111087	*	95	0	95	79	0	79	111	2	109	62	0	62	90	1	89	63	1	62	59	0	59	95	0	95	108	0	108	92	0	92	125	1	124	63	1	62	87	0	87	100	1	99	LOC116416341	1
NC.045758.1	21112114	21112213	*	346	1	345	391	6	385	397	4	393	370	2	368	467	3	464	370	2	368	287	0	287	253	1	252	426	0	426	360	0	360	385	3	382	361	0	361	324	2	322	424	7	417	LOC107980731	1
NC.045758.1	21114002	21114197	*	447	4	443	487	4	483	454	4	450	449	3	446	221	5	216	296	0	296	293	3	290	181	0	181	414	0	414	312	1	311	378	0	378	218	1	217	278	2	276	416	3	413	LOC107980731	2
NC.045758.1	21115146	21115271	*	96	1	95	79	0	79	120	0	120	94	0	94	91	0	91	91	0	91	73	0	73	53	0	53	108	0	108	86	0	86	93	3	90	86	0	86	96	0	96	128	0	128	LOC107980731	3
NC.045758.1	21115345	21115555	*	324	2	322	300	1	299	414	4	410	289	1	288	367	3	364	369	1	368	285	2	283	273	2	271	379	2	377	310	1	309	420	1	419	338	1	337	327	0	327	402	0	402	LOC107980731	4
NC.045758.1	21115653	21116125	*	378	2	376	403	1	402	480	0	480	470	1	469	414	3	411	309	3	306	408	3	405	316	1	315	441	3	438	431	2	429	445	0	445	313	1	312	352	1	351	461	1	460	LOC107980731	5
NC.045758.1	21116229	21116406	*	138	0	138	120	1	119	191	4	187	130	0	130	104	1	103	75	0	75	107	0	107	61	0	61	146	1	145	81	0	81	122	3	119	94	0	94	81	0	81	141	3	138	LOC107980731	6
NC.045758.1	21116485	21116709	*	256	2	254	230	2	228	331	3	328	223	6	217	181	4	177	196	1	195	185	0	185	124	1	123	272	0	272	153	0	153	165	0	165	185	0	185	230	1	229	226	4	222	LOC107980731	7
NC.045758.1	21116803	21117032	*	150	1	149	124	1	123	148	0	148	152	0	152	128	1	127	141	1	140	118	1	117	84	0	84	187	0	187	144	2	142	129	2	127	89	0	89	157	1	156	106	1	105	LOC107980731	8
NC.045758.1	21117168	21117885	*	396	3	393	406	4	402	457	5	452	395	3	392	282	3	279	330	1	329	318	1	317	231	0	231	283	3	280	309	0	309	334	4	330	241	2	239	350	2	348	375	4	371	LOC107980731	9
NC.045758.1	21120738	21121078	*	284	1	283	333	7	326	389	2	387	335	3	332	199	1	198	320	2	318	280	1	279	241	8	233	307	0	307	281	1	280	354	3	351	230	1	229	300	0	300	339	4	335	LOC100116192	1
NC.045758.1	21121152	21121277	*	290	0	290	192	3	189	283	1	282	223	3	220	150	0	150	159	0	159	153	0	153	167	2	165	194	0	194	140	0	140	227	1	226	213	1	212	208	0	208	182	1	181	LOC100116192	2
NC.045758.1	21121352	21121562	*	551	9	542	421	4	417	603	5	598	447	1	446	478	5	473	382	1	381	392	0	392	416	2	414	563	0	563	404	1	403	543	4	539	406	1	405	335	0	335	485	6	479	LOC100116192	3
NC.045758.1	21121646	21122121	*	724	5	719	984	8	976	1132	9	1123	866	7	859	1098	4	1094	829	1	828	925	2	923	714	3	711	916	6	910	935	5	930	1017	9	1008	1004	3	1001	874	2	872	773	7	766	LOC100116192	4
NC.045758.1	21122202	21122379	*	243	1	242	237	4	233	225	2	223	198	4	194	226	2	224	188	1	187	218	0	218	163	0	163	270	0	270	243	0	243	301	4	297	199	2	197	233	1	232	219	5	214	LOC100116192	5
NC.045758.1	21122460	21122684	*	709	4	705	598	6	592	643	2	641	522	4	518	651	9	642	551	3	548	644	2	642	367	2	365	624	1	623	647	1	646	745	7	738	583	1	582	634	1	633	699	13	686	LOC100116192	6
NC.045758.1	21122766	21122995	*	545	7	538	543	4	539	542	6	536	433	4	429	491	6	485	383	2	381	496	2	494	365	1	364	533	2	531	498	5	493	701	7	694	557	3	554	441	2	439	575	3	572	LOC100116192	7
NC.045758.1	21123086	21124090	*	3180	25	3155	2437	15	2422	2856	33	2823	1959	22	1937	2906	26	2880	2339	4	2335	2515	5	2510	2228	10	2218	2962	5	2957	3027	12	3015	2954	18	2936	2420	9	2411	2422	14	2408	2877	50	2827	LOC100116192	8
NC.045758.1	21123990	21124357	*	639	6	633	715	2	713	736	9	727	570	3	567	610	7	603	495	2	493	571	3	568	605	4	601	600	0	600	592	3	589	692	10	682	463	2	461	579	3	576	588	3	585	LOC116416313	2
NC.045758.1	21124437	21124590	*	71	1	70	56	1	55	58	0	58	53	0	53	49	0	49	48	0	48	60	0	60	66	0	66	62	0	62	56	1	55	90	0	90	58	0	58	37	0	37	58	0	58	LOC116416313	1
NC.045758.1	21171224	21171599	*	597	7	590	498	4	494	562	5	557	525	5	520	682	4	678	456	4	452	507	1	506	550	3	547	711	1	710	776	3	773	782	9	773	615	2	613	539	1	538	633	5	628	LOC100116379	8
NC.045758.1	21171690	21171934	*	974	8	966	653	9	644	879	9	870	878	9	869	653	6	647	845	2	843	842	2	840	729	2	727	1083	0	1083	1020	4	1016	1157	10	1147	866	1	865	636	1	635	890	6	884	LOC100116379	7
NC.045758.1	21172046	21172233	*	529	7	522	584	3	581	693	7	686	592	5	587	484	3	481	568	4	564	659	10	649	533	1	532	700	5	695	774	3	771	838	9	829	669	2	667	526	2	524	654	8	646	LOC100116379	6
NC.045758.1	21172454	21172713	*	528	27	501	386	14	372	697	23	674	490	12	478	314	5	309	545	11	534	412	15	397	332	7	325	884	22	862	537	16	521	770	31	739	449	14	435	500	19	481	562	13	549	LOC100116379	5
NC.045758.1	21172799	21172935	*	189	112	77	203	93	110	270	77	193	135	34	101	147	29	118	177	67	110	150	46	104	116	26	90	195	79	116	202	74	128	240	82	158	124	70	54	160	42	118	192	52	140	LOC100116379	4
NC.045758.1	21173006	21173513	*	200	189	11	195	170	25	197	140	57	171	121	50	169	100	69	174	113	61	139	105	34	86	57	29	212	159	53	229	177	52	248	198	50	116	81	35	169	120	49	170	115	55	LOC100116379	3
NC.045758.1	21173595	21173828	*	216	89	127	213	73	140	317	93	224	311	70	241	248	69	179	199	37	162	183	44	139	141	34	107	291	69	222	240	77	163	344	113	231	230	64	166	198	80	118	316	81	235	LOC100116379	2
NC.045758.1	21173975	21174144	*	165	0	165	277	2	275	254	1	253	242	5	237	184	1	183	194	0	194	194	0	194	126	0	126	234	0	234	174	1	173	212	3	209	168	0	168	197	1	196	265	5	260	LOC100116379	1
NC.045758.1	21174402	21174743	*	249	37	212	223	58	165	247	54	193	193	34	159	250	46	204	186	42	144	313	52	261	134	18	116	251	76	175	237	49	188	243	53	190	170	42	128	233	46	187	284	54	230	LOC100679163	1
NC.045758.1	21174821	21175259	*	254	219	35	331	302	29	304	206	98	289	195	94	286	185	101	234	168	66	243	178	65	169	122	47	207	147	60	289	215	74	362	279	83	193	141	52	197	147	50	306	228	78	LOC100679163	2
NC.045758.1	21175342	21175871	*	587	308	279	530	289	241	631	227	404	520	148	372	554	142	412	554	214	340	449	171	278	382	161	221	536	256	280	641	307	334	761	278	483	387	130	257	474	228	246	536	198	338	LOC100679163	3
NC.045758.1	21175951	21176235	*	544	48	496	585	63	522	552	36	516	526	14	512	510	30	480	534	35	499	467	17	450	361	16	345	575	43	532	425	26	399	642	31	611	494	33	461	303	16	287	471	28	443	LOC100679163	4
NC.045758.1	21176183	21176322	*	393	10	383	431	10	421	261	3	258	441	4	437	245	3	242	469	6	463	340	3	337	397	4	393	411	2	409	299	3	296	386	17	369	303	1	302	308	2	306	385	3	382	LOC100116415	4
NC.045758.1	21176396	21176788	*	971	5	966	787	13	774	1052	14	1038	862	11	851	853	8	845	723	7	716	1025	15	1010	933	8	925	1102	8	1094	1360	4	1356	1210	12	1198	933	2	931	715	1	714	1126	8	1118	LOC100116415	3
NC.045758.1	21177091	21177282	*	467	4	463	410	4	406	716	8	708	613	3	610	403	4	399	595	2	593	459	0	459	400	2	398	733	1	732	498	1	497	475	5	470	442	0	442	622	0	622	387	4	383	LOC100116415	2
NC.045758.1	21177363	21177900	*	1006	10	996	1029	11	1018	1399	15	1384	1159	11	1148	965	8	957	903	3	900	1033	5	1028	856	5	851	1055	4	1051	1257	8	1249	1263	13	1250	879	5	874	822	1	821	1137	11	1126	LOC100116415	1
NC.045758.1	21177952	21178096	*	150	0	150	127	2	125	205	1	204	151	2	149	202	2	200	155	0	155	185	0	185	158	1	157	166	2	164	237	1	236	255	3	252	141	0	141	113	0	113	201	2	199	LOC100679201	1
NC.045758.1	21178384	21178915	*	422	1	421	334	5	329	542	3	539	445	1	444	405	2	403	398	4	394	428	1	427	298	1	297	449	3	446	509	0	509	644	7	637	288	0	288	312	0	312	494	3	491	LOC100679201	2
NC.045758.1	21179105	21179653	*	1339	15	1324	1183	10	1173	1261	11	1250	1243	14	1229	1657	19	1638	1667	5	1662	1451	7	1444	1441	5	1436	2371	4	2367	1455	5	1450	1862	23	1839	1429	4	1425	1221	2	1219	1854	19	1835	LOC100116483	1
NC.045758.1	21202174	21202479	*	1023	9	1014	864	8	856	1055	7	1048	1140	5	1135	1220	11	1209	710	1	709	1223	5	1218	1108	2	1106	1409	5	1404	1038	4	1034	1590	9	1581	1266	5	1261	889	2	887	1502	11	1491	LOC100116483	2
NC.045758.1	21202761	21203087	*	588	12	576	781	7	774	623	4	619	758	9	749	786	6	780	703	3	700	684	3	681	864	4	860	742	1	741	809	3	806	1518	11	1507	865	2	863	684	4	680	661	10	651	LOC100116483	3
NC.045758.1	21203399	21205498	*	4576	45	4531	4037	26	4011	4437	41	4396	4382	52	4330	4996	44	4952	3990	18	3972	4423	12	4411	4687	15	4672	5034	23	5011	5581	19	5562	6226	40	6186	4722	18	4704	4072	15	4057	5023	49	4974	LOC100116483	4
NC.045758.1	21206325	21206694	*	1238	10	1228	1187	10	1177	1347	9	1338	1508	14	1494	1743	16	1727	1260	4	1256	1187	4	1183	1178	5	1173	1575	5	1570	1303	7	1296	1967	15	1952	1164	4	1160	1256	5	1251	1446	10	1436	LOC100678005	1
NC.045758.1	21209698	21209839	*	156	4	152	188	1	187	296	4	292	224	1	223	241	4	237	221	0	221	265	0	265	250	0	250	281	2	279	234	1	233	275	2	273	218	1	217	212	0	212	250	1	249	LOC100678005	2
NC.045758.1	21209837	21210227	*	206	1	205	211	4	207	354	3	351	277	5	272	239	0	239	291	2	289	305	3	302	221	0	221	361	2	359	211	1	210	317	2	315	292	3	289	257	0	257	291	3	288	LOC116416316	3
NC.045758.1	21210644	21210724	*	81	0	81	76	1	75	95	2	93	98	2	96	64	1	63	65	1	64	122	0	122	56	0	56	94	0	94	66	0	66	137	3	134	73	0	73	100	0	100	103	1	102	LOC116416316	2
NC.045758.1	21210803	21210908	*	79	0	79	82	1	81	91	1	90	146	1	145	113	0	113	135	0	135	98	0	98	95	1	94	106	1	105	82	1	81	124	1	123	64	0	64	125	1	124	129	1	128	LOC116416316	1
NC.045758.1	21210821	21211253	*	736	6	730	623	2	621	690	10	680	974	10	964	1212	6	1206	1104	2	1102	1045	3	1042	1007	3	1004	949	1	948	947	2	945	1085	6	1079	805	2	803	940	6	934	1157	11	1146	LOC100678005	3
NC.045758.1	21211575	21212015	*	1051	12	1039	851	6	845	1177	10	1167	1144	10	1134	1148	13	1135	1028	3	1025	1223	5	1218	1041	4	1037	1536	5	1531	1265	4	1261	1680	17	1663	1079	3	1076	1556	8	1548	1189	13	1176	LOC100678005	4
NC.045758.1	21212088	21212438	*	1192	12	1180	1320	10	1310	1334	11	1323	1760	11	1749	1511	12	1499	1254	3	1251	1321	5	1316	1295	4	1291	2019	8	2011	1284	4	1280	1914	13	1901	1204	3	1201	1409	4	1405	1483	17	1466	LOC100678005	5
NC.045758.1	21212888	21213039	*	198	4	194	204	4	200	240	1	239	198	6	192	139	1	138	174	1	173	159	0	159	179	2	177	158	1	157	190	1	189	222	2	220	164	1	163	158	0	158	205	0	205	LOC100678005	6
NC.045758.1	21213128	21213224	*	324	2	322	347	3	344	312	0	312	204	3	201	279	1	278	280	0	280	268	1	267	264	1	263	251	1	250	355	2	353	427	6	421	284	0	284	276	3	273	348	5	343	LOC100678005	7
NC.045758.1	21213307	21213579	*	532	3	529	702	3	699	709	8	701	683	12	671	839	8	831	658	4	654	693	6	687	686	7	679	912	4	908	877	5	872	828	2	826	807	1	806	816	2	814	815	6	809	LOC100678005	8
NC.045758.1	21213994	21214918	*	749	262	487	648	203	445	959	184	775	596	139	457	621	102	519	781	227	554	685	142	543	457	126	331	699	178	521	741	198	543	836	228	608	411	85	326	495	108	387	628	158	470	LOC100113776	4
NC.045758.1	21214143	21214199	*	124	9	115	124	2	122	183	1	182	101	1	100	139	1	138	134	3	131	147	0	147	80	3	77	143	9	134	129	4	125	164	2	162	72	3	69	98	0	98	110	4	106	LOC100678005	9
NC.045758.1	21215002	21215294	*	167	152	15	90	82	8	133	92	41	77	49	28	110	80	30	90	70	20	107	80	27	81	68	13	124	96	28	120	90	30	184	149	35	96	74	22	85	71	14	124	100	24	LOC100113776	3
NC.045758.1	21215383	21215523	*	247	4	243	209	6	203	232	3	229	233	7	226	196	3	193	153	3	150	228	4	224	223	3	220	288	10	278	178	3	175	322	27	295	198	20	178	177	4	173	217	6	211	LOC100113776	2
NC.045758.1	21215647	21216207	*	910	9	901	778	10	768	1109	8	1101	987	4	983	1154	11	1143	799	2	797	838	2	836	825	0	825	908	3	905	896	2	894	1214	13	1201	883	0	883	983	4	979	842	8	834	LOC100113776	1
NC.045758.1	21217539	21218244	*	228	118	110	192	85	107	273	78	195	218	46	172	169	38	131	213	50	163	186	53	133	104	32	72	314	85	229	199	60	139	196	60	136	214	59	155	185	69	116	193	65	128	LOC100116554	5
NC.045758.1	21218315	21218475	*	183	175	8	149	140	9	224	144	80	200	113	87	105	64	41	201	156	45	164	140	24	121	102	19	240	212	28	193	163	30	200	169	31	169	129	40	143	112	31	176	149	27	LOC100116554	4
NC.045758.1	21218559	21218782	*	146	135	11	115	107	8	201	77	124	171	74	97	135	61	74	142	78	64	115	71	44	142	90	52	202	148	54	120	78	42	151	108	43	127	81	46	147	91	56	140	99	41	LOC100116554	3
NC.045758.1	21218863	21219081	*	72	67	5	77	70	7	116	64	52	93	49	44	76	48	28	76	54	22	68	55	13	67	42	25	87	73	14	66	54	12	92	77	15	57	44	13	78	67	11	101	82	19	LOC100116554	2
NC.045758.1	21219649	21220911	*	2881	22	2859	2481	27	2454	3006	29	2977	2989	25	2964	3192	26	3166	2342	6	2336	2778	8	2770	2797	10	2787	3540	11	3529	2868	16	2852	4298	36	4262	2690	8	2682	2454	6	2448	3742	26	3716	LOC100113804	1
NC.045758.1	21220401	21220634	*	608	3	605	489	3	486	503	6	497	589	5	584	691	5	686	423	1	422	467	3	464	577	5	572	755	4	751	545	5	540	810	6	804	542	1	541	473	1	472	813	4	809	LOC100116554	1
NC.045758.1	21221048	21221273	*	357	38	319	346	33	313	568	45	523	498	41	457	310	24	286	431	32	399	354	32	322	331	30	301	507	46	461	408	44	364	611	56	555	453	46	407	435	41	394	464	50	414	LOC100113804	2
NC.045758.1	21221347	21221487	*	92	74	18	108	96	12	126	64	62	134	79	55	97	26	71	133	88	45	118	62	56	117	74	43	139	102	37	99	74	25	167	123	44	136	71	65	100	81	19	127	73	54	LOC100113804	3
NC.045758.1	21221562	21221681	*	56	53	3	61	58	3	73	56	17	62	50	12	46	32	14	52	44	8	59	43	16	35	31	4	51	44	7	56	47	9	76	68	8	45	38	7	47	35	12	48	43	5	LOC100113804	4
NC.045758.1	21221729	21222111	*	38	36	2	49	46	3	68	46	22	63	50	13	36	24	12	30	28	2	46	37	9	29	23	6	54	48	6	27	21	6	46	36	10	28	20	8	50	42	8	59	51	8	LOC100116583	17
NC.045758.1	21222196	21222342	*	26	24	2	31	27	4	45	16	29	25	14	11	31	15	16	33	20	13	29	17	12	27	15	12	32	24	8	23	11	12	48	26	22	40	24	16	31	23	8	38	24	14	LOC100116583	16
NC.045758.1	21222431	21222679	*	108	33	75	146	43	103	161	31	130	108	17	91	82	31	51	112	15	97	119	24	95	85	15	70	130	41	89	60	36	24	174	41	133	146	34	112	146	29	117	126	25	101	LOC100116583	15
NC.045758.1	21222760	21222945	*	54	42	12	55	50	5	65	42	23	54	37	17	27	10	17	48	36	12	53	36	17	36	24	12	56	39	17	27	20	7	71	54	17	53	39	14	64	46	18	41	28	13	LOC100116583	14
NC.045758.1	21223023	21223353	*	116	111	5	145	137	8	189	153	36	133	101	32	82	60	22	88	71	17	134	112	22	125	103	22	121	109	12	131	116	15	137	124	13	99	84	15	121	104	17	136	115	21	LOC100116583	13
NC.045758.1	21223419	21223593	*	66	62	4	92	92	0	108	72	36	58	44	14	73	47	26	46	41	5	100	82	18	56	49	7	70	57	13	87	78	9	74	63	11	96	78	18	74	63	11	64	52	12	LOC100116583	12
NC.045758.1	21223951	21224139	*	17	14	3	21	17	4	31	14	17	27	15	12	10	5	5	24	16	8	14	12	2	11	7	4	24	21	3	17	17	0	27	24	3	20	15	5	23	14	9	28	22	6	LOC100116583	10
NC.045758.1	21224217	21225755	*	359	142	217	324	143	181	421	82	339	381	99	282	375	66	309	299	81	218	414	101	313	188	39	149	495	120	375	358	72	286	512	121	391	301	80	221	329	87	242	374	106	268	LOC100116583	9
NC.045758.1	21225827	21225920	*	62	48	14	46	36	10	64	19	45	72	32	40	46	19	27	40	16	24	63	27	36	33	17	16	69	35	34	26	12	14	31	15	16	55	31	24	36	19	17	41	17	24	LOC100116583	7
NC.045758.1	21225827	21226314	*	85	68	17	62	52	10	94	38	56	92	45	47	58	27	31	57	30	27	85	46	39	44	24	20	87	48	39	49	28	21	63	41	22	71	46	25	52	31	21	66	36	30	LOC100116583	8
NC.045758.1	21225928	21226370	*	23	20	3	16	16	0	30	19	11	20	13	7	12	8	4	17	14	3	22	19	3	11	7	4	18	13	5	23	16	7	32	26	6	16	15	1	16	12	4	25	19	6	LOC100113804	5
NC.045758.1	21226750	21227005	*	19	11	8	21	15	6	36	3	33	27	5	22	27	7	20	19	3	16	23	6	17	17	6	11	39	7	32	28	3	25	41	8	33	19	5	14	25	9	16	21	5	16	LOC100116583	3
NC.045758.1	21227261	21227353	*	56	55	1	78	74	4	71	57	14	65	57	8	41	32	9	57	51	6	68	64	4	31	25	6	77	75	2	58	55	3	67	60	7	54	51	3	66	61	5	49	42	7	LOC100116583	2
NC.045758.1	21227921	21228295	*	586	4	582	404	5	399	399	5	394	441	4	437	668	4	664	389	2	387	528	1	527	328	1	327	564	10	554	476	2	474	653	7	646	395	0	395	485	2	483	561	3	558	LOC100116583	1
NC.045758.1	21228332	21228728	*	117	3	114	113	1	112	164	0	164	118	0	118	259	2	257	87	0	87	88	2	86	84	1	83	218	1	217	142	0	142	109	1	108	86	0	86	112	0	112	74	0	74	LOC100116620	1
NC.045758.1	21229274	21229545	*	92	85	7	97	84	13	144	94	50	115	85	30	92	65	27	82	63	19	89	72	17	62	49	13	131	110	21	54	49	5	96	76	20	81	70	11	82	61	21	101	90	11	LOC100116620	2
NC.045758.1	21229613	21230300	*	108	0	108	82	2	80	133	1	132	102	2	100	82	0	82	141	0	141	129	1	128	61	0	61	136	1	135	109	2	107	156	3	153	104	0	104	149	0	149	92	0	92	LOC100116620	3
NC.045758.1	21229894	21233705	*	4215	100	4115	4078	61	4017	5207	121	5086	4614	73	4541	4631	55	4576	3939	37	3902	4942	47	4895	3742	27	3715	5465	77	5388	5023	49	4974	5580	111	5469	4420	51	4369	4448	71	4377	5353	79	5274	LOC100116657	6
NC.045758.1	21234436	21236677	*	3640	346	3294	3305	320	2985	3504	227	3277	3324	188	3136	3380	216	3164	3412	219	3193	4290	232	4058	3169	200	2969	4180	288	3892	4089	338	3751	5148	338	4810	3265	191	3074	3028	173	2855	4033	221	3812	LOC100116657	5
NC.045758.1	21236879	21237252	*	256	239	17	252	239	13	375	273	102	280	213	67	207	166	41	210	181	29	350	302	48	195	174	21	287	262	25	257	232	25	414	372	42	257	225	32	199	169	30	276	242	34	LOC100116657	4
NC.045758.1	21237330	21237482	*	154	149	5	112	106	6	200	179	21	137	117	20	116	94	22	111	98	13	164	154	10	146	136	10	171	157	14	124	121	3	183	177	6	140	125	15	107	102	5	174	157	17	LOC100116657	3
NC.045758.1	21237555	21237673	*	155	117	38	215	173	42	116	68	48	165	93	72	196	96	100	141	86	55	183	107	76	214	138	76	177	106	71	157	110	47	190	134	56	159	94	65	133	88	45	170	117	53	LOC100116657	2
NC.045758.1	21237863	21238567	*	1207	6	1201	1384	14	1370	1368	13	1355	1681	18	1663	2712	31	2681	1530	5	1525	1590	8	1582	1631	3	1628	2129	7	2122	1739	7	1732	2252	50	2202	1522	11	1511	1556	7	1549	2543	18	2525	LOC100116657	1
NC.045758.1	21238765	21239070	*	496	2	494	386	7	379	579	6	573	612	6	606	637	9	628	454	4	450	372	4	368	377	4	373	664	4	660	831	2	829	781	4	777	427	0	427	356	1	355	720	5	715	LOC100678088	1
NC.045758.1	21246562	21247999	*	1314	433	881	1179	396	783	1740	372	1368	1474	330	1144	1358	267	1091	1109	259	850	1243	375	868	1143	289	854	1331	355	976	1388	348	1040	1893	385	1508	1118	268	850	1043	306	737	1477	368	1109	LOC100116694	1
NC.045758.1	21248067	21248374	*	181	170	11	162	149	13	145	99	46	148	95	53	135	93	42	147	119	28	206	169	37	107	73	34	196	159	37	141	123	18	176	148	28	94	68	26	159	135	24	139	106	33	LOC100116694	2
NC.045758.1	21248460	21249047	*	286	263	23	315	277	38	331	189	142	331	179	152	196	103	93	244	176	68	191	140	51	201	149	52	310	224	86	237	170	67	298	232	66	225	154	71	284	200	84	295	209	86	LOC100116694	3
NC.045758.1	21249134	21249707	*	188	115	73	165	108	57	307	128	179	271	101	170	195	86	109	220	118	102	195	98	97	81	37	44	250	139	111	180	108	72	191	109	82	158	80	78	196	94	102	197	84	113	LOC100116694	4
NC.045758.1	21249795	21250256	*	239	80	159	220	69	151	284	88	196	295	76	219	287	81	206	202	82	120	170	59	111	148	44	104	320	62	258	158	58	100	324	91	233	171	35	136	139	56	83	246	88	158	LOC100116694	5
NC.045758.1	21250379	21251473	*	945	145	800	791	118	673	1132	145	987	786	67	719	808	84	724	736	85	651	817	140	677	609	70	539	1009	103	906	921	143	778	970	145	825	677	55	622	708	110	598	927	111	816	LOC100116738	5
NC.045758.1	21251555	21251853	*	399	322	77	352	289	63	507	321	186	370	242	128	322	193	129	395	295	100	397	295	102	321	230	91	418	289	129	433	356	77	434	356	78	367	295	72	370	267	103	418	294	124	LOC100116738	4
NC.045758.1	21252167	21252403	*	264	235	29	245	229	16	214	122	92	340	217	123	256	160	96	273	210	63	256	202	54	245	179	66	295	236	59	254	199	55	309	257	52	274	199	75	252	204	48	258	205	53	LOC100116738	3
NC.045758.1	21252554	21252785	*	234	199	35	210	197	13	251	155	96	240	142	98	251	156	95	210	156	54	260	196	64	211	142	69	211	150	61	252	190	62	268	207	61	185	153	32	180	115	65	319	249	70	LOC100116738	2
NC.045758.1	21252955	21254474	*	2275	27	2248	2424	18	2406	1836	15	1821	2436	20	2416	3387	29	3358	2507	8	2499	2467	7	2460	2156	5	2151	3190	11	3179	2933	13	2920	2883	25	2858	2884	19	2865	2397	13	2384	3037	24	3013	LOC100116738	1
NC.045758.1	21255823	21255975	*	219	4	215	296	1	295	303	2	301	207	1	206	139	1	138	273	1	272	255	2	253	161	0	161	278	2	276	270	0	270	311	4	307	261	2	259	252	1	251	300	3	297	LOC100678088	2
NC.045758.1	21256049	21256212	*	335	3	332	259	6	253	360	4	356	206	3	203	259	1	258	200	3	197	324	2	322	214	2	212	261	3	258	284	0	284	270	0	270	276	2	274	177	0	177	310	1	309	LOC100678088	3
NC.045758.1	21256292	21256485	*	301	1	300	242	1	241	294	4	290	248	0	248	216	2	214	179	1	178	246	0	246	155	0	155	237	0	237	192	0	192	232	2	230	191	1	190	227	1	226	259	2	257	LOC100678088	4
NC.045758.1	21256568	21256721	*	155	1	154	164	2	162	153	0	153	232	3	229	108	1	107	145	0	145	119	0	119	117	0	117	177	0	177	125	0	125	161	1	160	123	1	122	153	1	152	176	1	175	LOC100678088	5
NC.045758.1	21256945	21257024	*	49	0	49	53	1	52	72	0	72	52	0	52	37	1	36	40	0	40	38	0	38	23	0	23	69	0	69	38	0	38	36	0	36	41	0	41	50	0	50	42	0	42	LOC100678088	7
NC.045758.1	21257094	21257163	*	30	0	30	33	0	33	35	0	35	36	0	36	29	0	29	23	0	23	23	0	23	15	0	15	42	0	42	23	0	23	22	0	22	22	0	22	27	1	26	24	0	24	LOC100678088	8
NC.045758.1	21257247	21257732	*	367	2	365	469	4	465	529	3	526	596	5	591	335	0	335	370	1	369	499	4	495	270	1	269	593	3	590	370	2	368	491	6	485	371	2	369	374	1	373	468	5	463	LOC100678088	9
NC.045758.1	21257823	21257912	*	62	1	61	59	0	59	75	2	73	64	1	63	51	0	51	56	2	54	66	0	66	23	1	22	83	0	83	45	1	44	50	0	50	42	1	41	54	0	54	75	0	75	LOC100678088	10
NC.045758.1	21258005	21258115	*	75	0	75	45	0	45	60	0	60	64	0	64	48	0	48	42	0	42	50	0	50	23	0	23	59	0	59	62	1	61	54	0	54	47	1	46	57	1	56	53	0	53	LOC100678088	11
NC.045758.1	21258211	21258285	*	91	1	90	58	0	58	117	3	114	89	3	86	61	1	60	99	0	99	81	0	81	41	0	41	101	0	101	60	0	60	88	1	87	55	1	54	83	1	82	75	1	74	LOC100678088	12
NC.045758.1	21259216	21259916	*	697	4	693	946	12	934	865	8	857	900	10	890	636	3	633	741	1	740	901	2	899	551	5	546	841	3	838	759	0	759	723	9	714	715	1	714	818	4	814	686	6	680	LOC100678088	14
NC.045758.1	21262441	21262672	*	354	4	350	382	3	379	662	10	652	492	5	487	264	3	261	324	0	324	336	3	333	267	0	267	380	0	380	168	0	168	348	0	348	346	2	344	363	1	362	313	4	309	LOC100113831	1
NC.045758.1	21262979	21263138	*	90	67	23	88	70	18	86	40	46	72	42	30	43	19	24	52	27	25	82	33	49	50	24	26	91	60	31	76	48	28	74	43	31	41	20	21	65	35	30	70	37	33	LOC100113831	2
NC.045758.1	21263213	21264113	*	415	355	60	401	357	44	413	239	174	348	188	160	312	165	147	327	234	93	355	243	112	279	191	88	419	309	110	393	307	86	396	284	112	271	186	85	254	179	75	341	242	99	LOC100113831	3
NC.045758.1	21264717	21265019	*	22	8	14	16	8	8	27	3	24	22	2	20	19	5	14	20	6	14	23	6	17	12	2	10	20	7	13	16	3	13	25	9	16	18	6	12	16	6	10	25	5	20	LOC100116796	8
NC.045758.1	21265349	21265665	*	52	13	39	66	20	46	102	23	79	83	19	64	67	19	48	63	28	35	94	9	85	36	10	26	82	13	69	64	10	54	72	8	64	54	2	52	57	5	52	50	9	41	LOC100116796	6
NC.045758.1	21265744	21269320	*	1541	412	1129	1303	330	973	1674	234	1440	1334	197	1137	965	113	852	1125	184	941	1466	218	1248	712	107	605	1414	303	1111	1172	182	990	1415	217	1198	1142	140	1002	1090	162	928	1452	253	1199	LOC100116796	5
NC.045758.1	21269660	21270001	*	146	134	12	185	172	13	192	98	94	169	91	78	115	52	63	151	106	45	152	99	53	123	97	26	189	137	52	212	157	55	192	144	48	154	106	48	147	97	50	180	129	51	LOC100116796	4
NC.045758.1	21270104	21270270	*	83	79	4	86	82	4	105	84	21	76	55	21	61	37	24	87	77	10	63	57	6	60	50	10	120	109	11	88	76	12	107	89	18	95	71	24	75	65	10	73	66	7	LOC100116796	3
NC.045758.1	21270698	21271212	*	712	4	708	463	7	456	751	8	743	592	9	583	665	8	657	519	1	518	622	3	619	424	1	423	650	3	647	696	3	693	578	3	575	479	0	479	550	2	548	720	8	712	LOC100116796	1
NC.045758.1	21277983	21278075	*	144	4	140	168	1	167	231	1	230	146	1	145	110	0	110	104	0	104	146	0	146	91	1	90	177	0	177	116	0	116	171	2	169	102	1	101	98	0	98	152	4	148	LOC100116863	1
NC.045758.1	21278462	21278669	*	84	79	5	119	114	5	154	84	70	112	48	64	116	47	69	109	63	46	106	51	55	138	83	55	144	80	64	79	46	33	198	109	89	147	80	67	116	70	46	128	72	56	LOC100116863	2
NC.045758.1	21278745	21279126	*	112	102	10	162	154	8	160	84	76	202	123	79	160	100	60	117	86	31	200	159	41	118	94	24	216	185	31	155	124	31	146	118	28	104	76	28	148	119	29	151	126	25	LOC100116863	3
NC.045758.1	21279202	21279630	*	371	248	123	241	160	81	415	178	237	374	122	252	243	102	141	231	153	78	364	162	202	243	139	104	295	156	139	305	191	114	305	171	134	237	115	122	194	71	123	319	167	152	LOC100116863	4
NC.045758.1	21279805	21280273	*	401	31	370	407	33	374	414	22	392	434	21	413	432	13	419	388	29	359	306	11	295	199	11	188	472	22	450	398	11	387	526	30	496	305	16	289	340	12	328	422	22	400	LOC100116863	5
NC.045758.1	21280346	21280981	*	1331	88	1243	995	80	915	1122	51	1071	884	65	819	876	44	832	942	77	865	1007	43	964	802	41	761	911	93	818	1055	65	990	1212	84	1128	795	44	751	866	55	811	1073	65	1008	LOC100116863	6
NC.045758.1	21281068	21281214	*	280	3	277	167	4	163	243	2	241	193	1	192	126	2	124	206	4	202	171	0	171	156	2	154	221	4	217	226	1	225	320	5	315	201	0	201	193	0	193	305	4	301	LOC100116863	7
NC.045758.1	21281287	21282305	*	386	11	375	306	7	299	442	8	434	298	8	290	259	9	250	287	16	271	298	2	296	207	2	205	463	7	456	360	3	357	377	11	366	295	8	287	245	2	243	370	5	365	LOC100116863	8
NC.045758.1	21282578	21283312	*	1985	25	1960	1794	15	1779	2167	17	2150	1689	12	1677	2609	23	2586	1844	7	1837	1835	9	1826	1999	4	1995	2044	8	2036	1984	6	1978	2285	15	2270	1841	6	1835	1771	5	1766	2186	23	2163	LOC100116896	1
NC.045758.1	21285117	21285330	*	114	107	7	118	109	9	176	107	69	105	67	38	103	60	43	103	74	29	106	78	28	72	55	17	123	96	27	118	92	26	118	97	21	114	87	27	161	118	43	135	101	34	LOC100116896	2
NC.045758.1	21285452	21285883	*	131	116	15	141	126	15	162	103	59	145	81	64	140	84	56	112	75	37	117	92	25	99	76	23	126	97	29	133	96	37	169	126	43	100	72	28	95	65	30	164	106	58	LOC100116896	3
NC.045758.1	21286203	21286613	*	368	69	299	450	90	360	557	48	509	473	35	438	355	35	320	323	27	296	394	36	358	262	38	224	580	67	513	343	29	314	411	46	365	518	80	438	327	66	261	400	50	350	LOC100116896	4
NC.045758.1	21286706	21286884	*	106	54	52	118	56	62	141	57	84	128	37	91	84	25	59	56	7	49	147	39	108	87	33	54	123	51	72	116	25	91	121	40	81	136	55	81	100	46	54	130	43	87	LOC100116896	5
NC.045758.1	21286955	21287143	*	331	7	324	326	3	323	386	5	381	287	0	287	345	6	339	264	2	262	271	1	270	192	0	192	343	0	343	373	2	371	278	2	276	265	1	264	304	3	301	340	5	335	LOC100116896	6
NC.045758.1	21287231	21288392	*	1334	13	1321	1145	12	1133	1791	18	1773	1278	6	1272	1092	13	1079	1238	2	1236	1062	6	1056	789	0	789	1195	9	1186	1450	4	1446	1547	23	1524	1112	2	1110	1238	7	1231	1328	13	1315	LOC100116896	7
NC.045758.1	21290328	21291759	*	1660	21	1639	1361	7	1354	1577	14	1563	1169	18	1151	1132	8	1124	1203	3	1200	1381	4	1377	999	3	996	1532	5	1527	1317	9	1308	1293	25	1268	1201	8	1193	1380	4	1376	1449	29	1420	LOC100116940	7
NC.045758.1	21291854	21298739	*	10534	84	10450	10435	92	10343	10453	101	10352	10246	75	10171	10484	102	10382	9134	32	9102	10333	36	10297	9207	32	9175	11937	31	11906	11372	29	11343	14122	110	14012	9669	28	9641	8649	23	8626	12368	103	12265	LOC100116940	6
NC.045758.1	21298988	21299266	*	764	5	759	764	6	758	823	7	816	852	4	848	946	5	941	723	1	722	562	4	558	918	6	912	846	3	843	750	1	749	808	1	807	813	8	805	839	2	837	806	6	800	LOC100116940	5
NC.045758.1	21299392	21299874	*	728	8	720	678	8	670	693	10	683	699	5	694	737	7	730	600	2	598	510	2	508	478	1	477	930	2	928	739	3	736	941	5	936	479	4	475	482	2	480	823	10	813	LOC100116940	4
NC.045758.1	21300145	21300192	*	187	2	185	172	1	171	172	1	171	151	0	151	255	3	252	182	0	182	168	1	167	115	1	114	246	0	246	185	0	185	145	0	145	154	1	153	182	0	182	199	1	198	LOC100116940	3
NC.045758.1	21301563	21301888	*	322	4	318	193	4	189	203	2	201	145	0	145	307	2	305	229	1	228	255	0	255	193	2	191	274	2	272	282	0	282	407	2	405	183	0	183	204	2	202	224	1	223	LOC103316629	1
NC.045758.1	21301961	21302108	*	521	3	518	447	3	444	525	8	517	473	5	468	603	5	598	471	2	469	383	4	379	320	1	319	565	0	565	468	0	468	954	10	944	484	3	481	326	2	324	512	5	507	LOC103316629	2
NC.045758.1	21307366	21307461	*	187	3	184	343	2	341	285	0	285	281	1	280	268	3	265	282	0	282	200	0	200	261	1	260	379	0	379	362	2	360	340	1	339	310	1	309	286	3	283	243	4	239	LOC100116940	2
NC.045758.1	21323470	21323991	*	870	6	864	1255	9	1246	1481	14	1467	723	6	717	1391	14	1377	1252	5	1247	719	1	718	735	2	733	1535	3	1532	1309	3	1306	1037	12	1025	1160	3	1157	1257	5	1252	1423	16	1407	LOC100116940	1
NC.045758.1	21370717	21372741	*	4350	39	4311	4261	40	4221	4074	30	4044	3967	30	3937	5097	52	5045	3861	16	3845	4041	13	4028	3745	9	3736	5003	13	4990	4715	11	4704	5100	46	5054	4104	13	4091	3953	16	3937	4425	47	4378	LOC107980721	1
NC.045758.1	21373219	21373347	*	25	0	25	38	0	38	27	0	27	20	0	20	27	0	27	20	0	20	30	0	30	11	0	11	19	0	19	23	1	22	21	0	21	14	0	14	28	0	28	22	0	22	LOC107980721	2
NC.045758.1	21378295	21378485	*	160	0	160	227	1	226	273	8	265	168	1	167	191	1	190	149	0	149	143	0	143	149	3	146	156	2	154	201	0	201	185	1	184	128	0	128	171	3	168	230	2	228	LOC103316629	3
NC.045758.1	21416014	21416366	*	1168	11	1157	1363	13	1350	1637	7	1630	1099	5	1094	1052	8	1044	889	5	884	1066	8	1058	885	7	878	1357	2	1355	1187	3	1184	1311	13	1298	1151	5	1146	1041	4	1037	1185	19	1166	LOC100117130	1
NC.045758.1	21416425	21416649	*	317	2	315	413	5	408	360	5	355	303	6	297	377	3	374	245	0	245	333	2	331	334	1	333	345	0	345	361	3	358	324	2	322	362	3	359	271	2	269	362	6	356	LOC100117130	2
NC.045758.1	21416714	21417290	*	1640	10	1630	1428	15	1413	1793	21	1772	1330	13	1317	1846	17	1829	1339	6	1333	1205	2	1203	1317	5	1312	1811	1	1810	1803	2	1801	1580	12	1568	1439	5	1434	1489	1	1488	1541	13	1528	LOC100117130	3
NC.045758.1	21417353	21417443	*	248	1	247	268	1	267	233	0	233	259	6	253	225	2	223	220	1	219	205	0	205	235	3	232	244	0	244	275	1	274	399	5	394	175	0	175	276	0	276	305	2	303	LOC100117130	4
NC.045758.1	21417508	21417917	*	675	11	664	544	8	536	552	3	549	479	2	477	559	12	547	587	2	585	473	3	470	440	0	440	475	0	475	604	4	600	609	6	603	566	0	566	506	5	501	512	7	505	LOC100117130	5
NC.045758.1	21418039	21418346	*	303	0	303	239	2	237	194	1	193	218	1	217	243	1	242	180	0	180	226	1	225	221	1	220	329	1	328	252	0	252	345	3	342	213	0	213	217	0	217	156	0	156	LOC100117130	6
NC.045758.1	21461311	21466177	*	2916	25	2891	2577	20	2557	3244	30	3214	2572	28	2544	2645	28	2617	2050	3	2047	2387	7	2380	1722	6	1716	2999	4	2995	2846	15	2831	3180	23	3157	2270	4	2266	2501	9	2492	2810	22	2788	LOC100678183	28
NC.045758.1	21466598	21466676	*	159	3	156	118	1	117	147	1	146	108	1	107	175	3	172	125	0	125	177	0	177	108	0	108	130	0	130	187	1	186	209	1	208	121	1	120	149	0	149	171	0	171	LOC100678183	27
NC.045758.1	21466813	21467033	*	468	4	464	557	7	550	432	4	428	566	4	562	479	8	471	499	1	498	623	4	619	476	5	471	630	3	627	674	1	673	776	8	768	632	5	627	427	1	426	832	9	823	LOC100678183	26
NC.045758.1	21472220	21472382	*	331	3	328	377	4	373	472	4	468	328	1	327	329	3	326	260	1	259	269	2	267	532	0	532	394	2	392	434	1	433	328	3	325	310	1	309	296	2	294	403	5	398	LOC100678183	25
NC.045758.1	21487954	21488166	*	681	6	675	737	8	729	648	4	644	709	7	702	648	4	644	500	0	500	608	0	608	647	2	645	509	1	508	591	1	590	896	3	893	731	1	730	398	1	397	711	3	708	LOC100678183	24
NC.045758.1	21488637	21488810	*	241	3	238	164	1	163	224	1	223	194	3	191	186	2	184	250	0	250	209	0	209	184	0	184	296	0	296	188	0	188	322	6	316	186	1	185	291	0	291	248	1	247	LOC100678183	23
NC.045758.1	21489402	21489505	*	140	0	140	123	3	120	54	0	54	116	1	115	108	0	108	93	1	92	100	0	100	106	0	106	108	0	108	113	0	113	130	1	129	115	1	114	107	0	107	126	2	124	LOC100678183	22
NC.045758.1	21495110	21495222	*	317	3	314	454	4	450	231	2	229	285	5	280	354	2	352	228	0	228	306	2	304	336	2	334	345	1	344	365	1	364	382	1	381	364	2	362	380	1	379	338	3	335	LOC100678183	21
NC.045758.1	21503324	21503397	*	131	2	129	182	2	180	195	2	193	137	1	136	148	0	148	137	0	137	91	0	91	137	0	137	172	1	171	195	0	195	219	0	219	132	0	132	175	1	174	192	3	189	LOC100678183	20
NC.045758.1	21504452	21504633	*	381	2	379	416	5	411	368	5	363	432	4	428	379	2	377	429	1	428	352	1	351	379	2	377	441	0	441	507	1	506	591	6	585	372	1	371	342	1	341	474	6	468	LOC100678183	19
NC.045758.1	21552127	21552245	*	252	2	250	210	1	209	341	6	335	259	2	257	222	0	222	224	1	223	214	1	213	170	0	170	263	1	262	223	1	222	274	0	274	224	1	223	184	0	184	203	5	198	LOC103316634	1
NC.045758.1	21552321	21552611	*	388	2	386	299	2	297	421	1	420	245	2	243	267	1	266	290	2	288	259	1	258	220	0	220	328	3	325	295	2	293	237	3	234	276	0	276	277	1	276	191	1	190	LOC103316634	2
NC.045758.1	21556453	21556598	*	273	2	271	373	5	368	342	3	339	437	2	435	354	1	353	372	0	372	287	1	286	379	1	378	360	1	359	532	1	531	468	2	466	407	2	405	372	0	372	505	4	501	LOC100678183	18
NC.045758.1	21587048	21587109	*	140	1	139	125	1	124	144	1	143	109	0	109	141	2	139	108	2	106	114	0	114	103	0	103	138	1	137	147	1	146	154	0	154	82	0	82	111	0	111	113	2	111	LOC100678183	17
NC.045758.1	21587309	21587533	*	507	4	503	497	6	491	580	5	575	492	1	491	516	7	509	357	1	356	567	1	566	443	4	439	391	0	391	562	3	559	659	7	652	522	1	521	432	0	432	661	8	653	LOC100678183	16
NC.045758.1	21589256	21589366	*	112	1	111	102	2	100	92	1	91	93	1	92	90	1	89	83	0	83	61	1	60	53	0	53	113	3	110	87	0	87	116	3	113	91	2	89	103	3	100	58	0	58	LOC100678183	14
NC.045758.1	21589447	21589525	*	27	3	24	27	1	26	32	0	32	26	1	25	26	0	26	24	0	24	18	0	18	16	0	16	28	0	28	22	0	22	34	5	29	23	0	23	31	0	31	18	0	18	LOC100678183	13
NC.045758.1	21589602	21590126	*	266	6	260	239	9	230	437	9	428	241	1	240	276	9	267	301	10	291	287	4	283	153	4	149	361	6	355	302	10	292	344	7	337	207	0	207	275	4	271	312	5	307	LOC100678183	12
NC.045758.1	21590519	21590854	*	388	4	384	434	9	425	548	13	535	503	8	495	433	12	421	411	11	400	475	8	467	326	5	321	592	10	582	598	34	564	620	3	617	396	28	368	450	15	435	382	7	375	LOC100678183	10
NC.045758.1	21590938	21591162	*	222	2	220	179	2	177	258	2	256	231	0	231	205	4	201	244	2	242	190	3	187	138	4	134	312	3	309	188	2	186	239	6	233	199	1	198	160	2	158	213	3	210	LOC100678183	9
NC.045758.1	21591257	21591435	*	180	3	177	154	1	153	263	2	261	179	2	177	146	3	143	137	2	135	236	3	233	148	1	147	241	3	238	157	4	153	190	3	187	169	2	167	146	3	143	197	0	197	LOC100678183	8
NC.045758.1	21591748	21591948	*	288	18	270	274	23	251	277	12	265	204	6	198	197	8	189	276	14	262	248	19	229	131	4	127	259	21	238	250	22	228	248	17	231	181	13	168	230	13	217	281	11	270	LOC100678183	6
NC.045758.1	21592022	21592263	*	94	31	63	120	48	72	138	26	112	88	20	68	94	30	64	67	19	48	88	27	61	99	25	74	135	46	89	120	40	80	121	45	76	124	24	100	105	34	71	95	29	66	LOC100678183	5
NC.045758.1	21592424	21592690	*	173	117	56	186	130	56	174	95	79	196	101	95	130	68	62	124	74	50	144	82	62	90	39	51	140	82	58	197	143	54	233	141	92	94	39	55	153	90	63	211	122	89	LOC100678183	4
NC.045758.1	21592772	21593186	*	190	161	29	217	182	35	206	120	86	133	66	67	149	87	62	143	97	46	175	116	59	119	88	31	205	147	58	199	142	57	270	210	60	162	111	51	191	132	59	192	137	55	LOC100678183	3
NC.045758.1	21593336	21593783	*	173	157	16	194	183	11	170	112	58	197	146	51	142	100	42	127	97	30	186	153	33	113	105	8	169	154	15	168	147	21	192	156	36	151	128	23	164	134	30	158	135	23	LOC100678183	2
NC.045758.1	21594437	21594724	*	582	5	577	515	3	512	626	4	622	447	5	442	583	5	578	635	1	634	451	1	450	416	2	414	540	1	539	603	0	603	861	8	853	460	2	458	553	0	553	500	2	498	LOC100678183	1
NC.045758.1	21595881	21596357	*	216	3	213	223	0	223	333	2	331	298	4	294	306	3	303	255	2	253	211	1	210	128	0	128	372	0	372	294	0	294	330	4	326	286	1	285	256	2	254	252	1	251	LOC100113863	1
NC.045758.1	21596461	21596526	*	28	2	26	32	0	32	35	2	33	31	1	30	25	0	25	25	0	25	21	0	21	20	0	20	36	0	36	32	0	32	33	0	33	26	0	26	30	0	30	33	0	33	LOC100113863	2
NC.045758.1	21596613	21596705	*	62	42	20	57	41	16	71	33	38	65	30	35	37	16	21	39	22	17	62	28	34	34	21	13	69	44	25	63	34	29	74	34	40	55	30	25	50	24	26	55	28	27	LOC100113863	3
NC.045758.1	21596793	21596943	*	159	143	16	127	122	5	114	86	28	134	102	32	113	86	27	106	87	19	133	115	18	64	58	6	146	120	26	117	98	19	108	96	12	126	105	21	100	88	12	126	105	21	LOC100113863	4
NC.045758.1	21597107	21597220	*	44	25	19	36	17	19	69	27	42	35	14	21	45	17	28	48	15	33	27	12	15	21	9	12	56	28	28	29	14	15	46	27	19	37	15	22	43	18	25	31	16	15	LOC100113863	5
NC.045758.1	21597506	21597728	*	30	20	10	26	23	3	25	11	14	35	13	22	26	17	9	21	11	10	19	8	11	12	6	6	24	15	9	23	15	8	25	18	7	29	16	13	31	13	18	21	8	13	LOC100113863	7
NC.045758.1	21597807	21597999	*	142	47	95	125	39	86	160	26	134	107	13	94	114	11	103	101	28	73	145	34	111	75	15	60	195	49	146	117	28	89	149	31	118	98	13	85	123	25	98	111	33	78	LOC100113863	8
NC.045758.1	21598076	21598182	*	40	2	38	45	1	44	66	3	63	51	3	48	59	1	58	44	0	44	53	0	53	35	1	34	68	1	67	42	0	42	51	1	50	48	0	48	45	1	44	47	0	47	LOC100113863	9
NC.045758.1	21598256	21598597	*	51	4	47	39	4	35	68	2	66	57	4	53	47	1	46	41	2	39	40	1	39	26	1	25	51	0	51	46	1	45	44	1	43	34	1	33	37	4	33	35	2	33	LOC100113863	10
NC.045758.1	21604792	21605280	*	534	6	528	338	5	333	417	3	414	469	4	465	389	2	387	332	0	332	417	0	417	390	0	390	603	0	603	532	0	532	636	2	634	498	0	498	450	1	449	502	1	501	LOC103316635	1
NC.045758.1	21607087	21608051	*	2035	10	2025	2431	34	2397	1936	14	1922	2079	19	2060	1868	24	1844	1918	7	1911	2357	5	2352	1497	5	1492	2252	9	2243	2625	5	2620	2522	22	2500	1863	3	1860	1994	8	1986	2660	22	2638	LOC103316635	2
NC.045758.1	21608322	21609127	*	1126	12	1114	955	8	947	1214	13	1201	927	13	914	857	6	851	885	5	880	1372	3	1369	1036	4	1032	1327	1	1326	1220	2	1218	1421	11	1410	930	4	926	798	2	796	1125	13	1112	LOC103316635	3
NC.045758.1	21611999	21612287	*	252	2	250	407	5	402	319	5	314	308	3	305	369	0	369	258	0	258	196	1	195	201	1	200	356	2	354	255	2	253	386	1	385	235	1	234	240	2	238	361	2	359	LOC100117279	1
NC.045758.1	21612376	21612648	*	228	185	43	237	182	55	247	123	124	282	144	138	216	91	125	240	153	87	181	118	63	129	88	41	238	153	85	198	137	61	288	210	78	210	123	87	193	128	65	226	132	94	LOC100117279	2
NC.045758.1	21612733	21612867	*	28	24	4	20	20	0	25	14	11	17	15	2	30	14	16	18	10	8	21	16	5	11	9	2	21	16	5	20	15	5	25	15	10	13	10	3	23	20	3	22	17	5	LOC100117279	3
NC.045758.1	21612967	21613304	*	44	35	9	57	45	12	75	32	43	52	22	30	41	19	22	48	23	25	39	20	19	32	18	14	61	31	30	50	18	32	74	37	37	51	27	24	47	23	24	39	22	17	LOC100117279	4
NC.045758.1	21613388	21613601	*	60	50	10	50	48	2	45	32	13	42	25	17	46	24	22	30	18	12	59	35	24	21	15	6	41	34	7	34	27	7	47	37	10	31	19	12	53	44	9	41	32	9	LOC100117279	5
NC.045758.1	21613674	21613943	*	90	64	26	64	56	8	129	52	77	75	26	49	91	39	52	56	33	23	73	34	39	36	19	17	95	51	44	66	32	34	95	53	42	68	27	41	85	46	39	78	45	33	LOC100117279	6
NC.045758.1	21614015	21615008	*	403	70	333	441	79	362	465	41	424	442	54	388	356	21	335	363	36	327	378	50	328	236	20	216	459	49	410	371	33	338	553	54	499	246	24	222	388	49	339	503	43	460	LOC100117279	7
NC.045758.1	21615091	21615525	*	275	40	235	299	52	247	340	27	313	237	29	208	293	20	273	224	17	207	285	41	244	201	33	168	345	40	305	295	32	263	279	51	228	277	26	251	274	24	250	316	40	276	LOC100117279	8
NC.045758.1	21615615	21616479	*	309	33	276	230	10	220	459	3	456	203	6	197	345	27	318	203	2	201	300	14	286	173	14	159	319	12	307	275	6	269	437	29	408	273	7	266	237	3	234	225	6	219	LOC100117279	9
NC.045758.1	21617035	21618945	*	462	324	138	413	295	118	501	174	327	372	125	247	317	139	178	404	198	206	471	201	270	244	118	126	511	236	275	378	182	196	556	293	263	379	197	182	353	182	171	373	184	189	LOC100117356	6
NC.045758.1	21617566	21617745	*	39	24	15	34	23	11	31	4	27	29	3	26	31	7	24	28	6	22	29	3	26	26	3	23	46	8	38	22	3	19	46	7	39	33	5	28	29	1	28	25	3	22	LOC100117320	2
NC.045758.1	21617816	21617984	*	118	104	14	103	92	11	122	62	60	80	38	42	86	53	33	102	71	31	90	54	36	57	42	15	120	81	39	96	65	31	152	115	37	100	73	27	71	49	22	110	78	32	LOC100117320	3
NC.045758.1	21618065	21618251	*	59	56	3	43	41	2	61	31	30	68	32	36	33	23	10	64	50	14	86	60	26	31	28	3	75	51	24	58	46	12	78	65	13	51	44	7	58	47	11	47	36	11	LOC100117320	4
NC.045758.1	21618557	21619077	*	92	66	26	113	87	26	157	60	97	65	23	42	66	27	39	81	43	38	135	57	78	69	41	28	109	54	55	78	50	28	123	60	63	105	47	58	94	52	42	75	35	40	LOC100117320	6
NC.045758.1	21619131	21619349	*	26	25	1	36	36	0	56	22	34	31	10	21	35	9	26	40	18	22	53	35	18	20	13	7	54	34	20	41	28	13	55	35	20	33	24	9	43	28	15	41	22	19	LOC100117356	5
NC.045758.1	21619704	21619976	*	218	195	23	211	191	20	259	119	140	166	61	105	131	47	84	200	101	99	189	113	76	113	71	42	227	150	77	188	110	78	250	157	93	122	78	44	129	86	43	213	141	72	LOC100117356	3
NC.045758.1	21620053	21620343	*	49	18	31	44	11	33	73	6	67	69	4	65	37	5	32	39	2	37	58	2	56	21	0	21	66	3	63	51	0	51	53	5	48	30	3	27	46	1	45	70	8	62	LOC100117356	2
NC.045758.1	21620412	21620627	*	37	0	37	42	0	42	40	0	40	42	0	42	32	0	32	28	0	28	28	0	28	22	0	22	56	3	53	32	2	30	48	3	45	26	0	26	29	1	28	25	0	25	LOC100117356	1
NC.045758.1	21620985	21621240	*	314	0	314	276	1	275	364	2	362	225	2	223	349	3	346	233	1	232	222	2	220	205	1	204	326	0	326	357	1	356	313	3	310	211	1	210	274	1	273	357	4	353	LOC100117388	1
NC.045758.1	21621718	21621912	*	113	94	19	117	100	17	106	49	57	84	33	51	48	18	30	80	38	42	107	59	48	54	34	20	110	60	50	47	26	21	108	67	41	74	44	30	89	49	40	88	60	28	LOC100117388	3
NC.045758.1	21621993	21622220	*	89	81	8	84	73	11	113	53	60	82	45	37	67	43	24	117	75	42	95	68	27	52	43	9	83	59	24	75	57	18	133	109	24	99	80	19	94	68	26	69	53	16	LOC100117388	4
NC.045758.1	21622296	21622643	*	260	218	42	254	207	47	275	133	142	205	93	112	186	86	100	174	117	57	241	145	96	141	98	43	220	142	78	200	132	68	310	205	105	146	82	64	240	160	80	219	142	77	LOC100117388	5
NC.045758.1	21622725	21623286	*	60	41	19	89	61	28	75	37	38	82	44	38	64	35	29	78	40	38	72	39	33	41	26	15	124	60	64	65	47	18	113	61	52	59	39	20	82	37	45	84	52	32	LOC100117388	6
NC.045758.1	21623569	21623884	*	107	0	107	125	2	123	77	1	76	116	0	116	267	1	266	78	0	78	121	1	120	88	0	88	137	1	136	181	1	180	109	0	109	125	0	125	91	0	91	217	1	216	LOC100117420	1
NC.045758.1	21623998	21624180	*	114	38	76	130	38	92	146	21	125	116	26	90	145	36	109	101	27	74	160	33	127	133	29	104	174	24	150	133	28	105	207	54	153	166	33	133	129	25	104	213	41	172	LOC100117420	2
NC.045758.1	21624562	21624748	*	229	212	17	203	189	14	179	116	63	214	154	60	212	119	93	142	109	33	182	142	40	126	90	36	214	183	31	191	132	59	276	213	63	168	119	49	171	110	61	169	133	36	LOC100117420	3
NC.045758.1	21624840	21625028	*	57	49	8	73	71	2	84	64	20	65	44	21	45	33	12	44	39	5	50	44	6	35	31	4	76	62	14	64	52	12	92	83	9	39	29	10	39	30	9	73	63	10	LOC100117420	4
NC.045758.1	21625105	21625463	*	67	44	23	61	39	22	99	45	54	82	40	42	62	23	39	43	19	24	77	25	52	34	19	15	56	26	30	61	31	30	69	40	29	51	30	21	74	43	31	67	36	31	LOC100117420	5
NC.045758.1	21625538	21625663	*	18	8	10	14	6	8	25	6	19	11	3	8	17	3	14	21	4	17	15	6	9	15	4	11	23	1	22	13	1	12	30	6	24	12	0	12	29	6	23	20	5	15	LOC100117420	6
NC.045758.1	21625755	21625928	*	132	9	123	140	1	139	162	2	160	135	2	133	106	1	105	105	0	105	144	12	132	121	1	120	104	1	103	109	1	108	173	3	170	130	0	130	148	2	146	132	6	126	LOC100117420	7
NC.045758.1	21626313	21626570	*	126	23	103	118	19	99	113	15	98	106	4	102	115	8	107	127	13	114	83	0	83	43	1	42	138	23	115	93	18	75	135	17	118	76	5	71	94	4	90	124	12	112	LOC100117420	8
NC.045758.1	21626654	21626785	*	94	3	91	73	1	72	81	1	80	96	1	95	48	0	48	74	0	74	57	0	57	39	1	38	95	6	89	48	0	48	95	2	93	77	2	75	51	1	50	75	1	74	LOC100117420	9
NC.045758.1	21626886	21627145	*	320	4	316	214	4	210	320	2	318	226	2	224	144	0	144	221	3	218	202	2	200	188	1	187	264	0	264	188	1	187	334	3	331	215	0	215	242	0	242	212	1	211	LOC100117420	10
NC.045758.1	21627231	21627384	*	180	5	175	148	2	146	185	1	184	168	3	165	156	0	156	161	1	160	182	1	181	120	0	120	188	0	188	191	0	191	184	1	183	76	0	76	166	0	166	118	2	116	LOC100117420	11
NC.045758.1	21627467	21627580	*	138	0	138	169	0	169	207	4	203	154	5	149	156	3	153	140	1	139	175	1	174	106	0	106	176	3	173	193	2	191	210	4	206	114	0	114	205	1	204	153	3	150	LOC100117420	12
NC.045758.1	21627889	21628291	*	489	12	477	341	8	333	463	9	454	421	6	415	286	3	283	367	12	355	389	8	381	376	5	371	413	5	408	454	25	429	490	18	472	379	6	373	353	13	340	467	12	455	LOC100117420	13
NC.045758.1	21628554	21630020	*	555	8	547	521	8	513	754	7	747	601	7	594	464	3	461	471	6	465	506	8	498	568	2	566	594	5	589	620	3	617	816	26	790	440	10	430	581	1	580	570	7	563	LOC100117420	15
NC.045758.1	21630085	21630292	*	127	21	106	103	26	77	106	6	100	111	25	86	80	10	70	76	14	62	118	27	91	50	9	41	89	23	66	99	17	82	99	33	66	53	6	47	102	22	80	90	11	79	LOC100117464	11
NC.045758.1	21630558	21630821	*	326	4	322	342	26	316	447	5	442	315	12	303	255	14	241	281	14	267	287	4	283	183	3	180	421	3	418	355	8	347	280	11	269	216	3	213	215	12	203	374	6	368	LOC100117464	9
NC.045758.1	21630903	21631126	*	277	11	266	309	11	298	457	6	451	361	5	356	263	11	252	351	1	350	346	3	343	216	3	213	359	3	356	321	21	300	386	5	381	260	5	255	288	8	280	281	5	276	LOC100117464	8
NC.045758.1	21631254	21631469	*	52	27	25	65	31	34	68	26	42	53	20	33	62	22	40	58	19	39	46	23	23	34	12	22	72	40	32	55	24	31	68	33	35	66	37	29	49	15	34	60	31	29	LOC100117464	7
NC.045758.1	21631556	21631724	*	89	73	16	110	86	24	130	80	50	128	89	39	94	58	36	102	68	34	110	80	30	86	51	35	137	100	37	81	56	25	139	98	41	115	68	47	66	42	24	125	81	44	LOC100117464	6
NC.045758.1	21631803	21632030	*	103	84	19	84	73	11	92	45	47	129	71	58	81	49	32	92	63	29	110	65	45	61	34	27	101	57	44	67	47	20	81	50	31	86	65	21	89	67	22	108	78	30	LOC100117464	5
NC.045758.1	21632101	21632304	*	106	85	21	73	63	10	84	43	41	79	36	43	75	47	28	98	62	36	78	39	39	61	32	29	89	54	35	90	42	48	84	53	31	87	49	38	69	40	29	89	51	38	LOC100117464	4
NC.045758.1	21632377	21632623	*	59	53	6	47	43	4	56	18	38	46	26	20	39	18	21	49	29	20	49	22	27	20	15	5	66	33	33	36	24	12	60	39	21	34	20	14	50	32	18	46	26	20	LOC100117464	3
NC.045758.1	21632701	21632968	*	98	78	20	152	116	36	222	106	116	153	76	77	131	66	65	121	57	64	203	106	97	127	59	68	184	93	91	143	66	77	176	96	80	128	55	73	171	88	83	136	59	77	LOC100117464	2
NC.045758.1	21633257	21633646	*	423	6	417	312	5	307	445	3	442	457	4	453	595	6	589	375	4	371	417	2	415	365	2	363	614	2	612	424	1	423	509	8	501	482	2	480	361	0	361	468	3	465	LOC100117464	1
NC.045758.1	21633989	21636636	*	1184	1061	123	975	876	99	1215	751	464	1141	689	452	961	555	406	1001	730	271	1100	806	294	828	633	195	1104	843	261	987	738	249	1332	1030	302	865	622	243	951	731	220	1197	865	332	LOC100117507	3
NC.045758.1	21636739	21636993	*	474	3	471	489	2	487	532	4	528	453	7	446	554	4	550	371	3	368	620	2	618	486	0	486	594	1	593	554	1	553	588	3	585	564	4	560	334	2	332	648	2	646	LOC100117507	2
NC.045758.1	21637058	21637179	*	486	2	484	388	5	383	384	2	382	352	1	351	336	6	330	316	1	315	393	0	393	498	2	496	416	1	415	463	2	461	546	4	542	414	1	413	367	1	366	493	3	490	LOC100117507	1
NC.045758.1	21637374	21637645	*	170	1	169	150	3	147	229	2	227	232	3	229	208	1	207	226	0	226	181	1	180	158	0	158	244	1	243	231	0	231	248	2	246	181	1	180	180	1	179	143	0	143	LOC100117546	5
NC.045758.1	21638916	21639036	*	199	1	198	231	1	230	209	1	208	228	3	225	182	0	182	195	0	195	234	1	233	162	0	162	255	1	254	211	0	211	290	1	289	205	0	205	165	1	164	270	3	267	LOC100117546	3
NC.045758.1	21639128	21639237	*	196	1	195	206	1	205	139	2	137	187	1	186	152	1	151	187	2	185	194	2	192	139	0	139	197	0	197	162	1	161	246	1	245	162	0	162	183	0	183	201	1	200	LOC100117546	2
NC.045758.1	21639381	21639819	*	1030	13	1017	635	5	630	808	5	803	729	6	723	890	11	879	756	2	754	743	1	742	538	0	538	1028	3	1025	747	2	745	1045	8	1037	823	3	820	797	2	795	812	9	803	LOC100117546	1
NC.045758.1	21642298	21642865	*	453	252	201	397	225	172	476	146	330	363	117	246	410	156	254	515	238	277	519	251	268	413	211	202	518	281	237	471	257	214	598	373	225	360	100	260	362	171	191	491	200	291	LOC100117585	3
NC.045758.1	21643118	21643369	*	137	126	11	97	90	7	109	82	27	85	70	15	69	59	10	108	101	7	92	86	6	59	53	6	146	126	20	115	99	16	192	183	9	71	59	12	71	56	15	107	99	8	LOC100117585	2
NC.045758.1	21643821	21644076	*	890	9	881	813	4	809	1034	9	1025	942	7	935	1035	9	1026	717	2	715	876	4	872	1033	6	1027	964	7	957	1023	3	1020	1056	6	1050	763	2	761	736	2	734	1007	8	999	LOC100117585	1
NC.045758.1	21644245	21646787	*	4495	41	4454	4294	39	4255	4733	52	4681	5383	55	5328	6669	66	6603	5025	22	5003	4851	15	4836	4549	16	4533	5426	22	5404	5173	3	5170	5934	57	5877	4273	17	4256	4883	30	4853	6394	59	6335	LOC100117630	7
NC.045758.1	21647109	21647322	*	345	3	342	369	3	366	382	7	375	336	6	330	294	4	290	344	4	340	257	2	255	299	1	298	404	2	402	332	1	331	470	5	465	457	3	454	397	1	396	380	5	375	LOC100117630	6
NC.045758.1	21706467	21706515	*	111	0	111	115	2	113	104	0	104	128	2	126	73	1	72	103	0	103	75	1	74	97	1	96	153	0	153	89	1	88	137	1	136	93	0	93	79	0	79	131	0	131	LOC100117630	5
NC.045758.1	21728919	21729374	*	1024	7	1017	986	9	977	1073	10	1063	1116	8	1108	1125	14	1111	872	1	871	1021	2	1019	935	2	933	1096	2	1094	911	7	904	1308	5	1303	797	3	794	784	2	782	1190	14	1176	LOC100117630	4
NC.045758.1	21731139	21731302	*	196	3	193	251	2	249	372	2	370	238	4	234	358	1	357	214	2	212	244	1	243	256	8	248	328	2	326	288	1	287	346	3	343	329	2	327	198	0	198	324	3	321	LOC100117630	3
NC.045758.1	21732282	21732692	*	1042	8	1034	901	8	893	1054	10	1044	1050	5	1045	1378	16	1362	748	0	748	828	6	822	1089	4	1085	1001	3	998	931	3	928	1302	15	1287	1035	2	1033	733	3	730	1275	8	1267	LOC100117630	1
NC.045758.1	21733574	21734353	*	699	14	685	572	15	557	705	3	702	659	7	652	490	3	487	565	5	560	491	1	490	384	4	380	704	2	702	533	2	531	613	5	608	355	0	355	559	7	552	517	12	505	LOC100117712	18
NC.045758.1	21734438	21734529	*	225	1	224	240	1	239	299	4	295	186	1	185	173	1	172	256	0	256	231	2	229	161	4	157	216	1	215	267	2	265	243	5	238	128	0	128	168	1	167	156	2	154	LOC100117712	17
NC.045758.1	21734599	21734746	*	232	4	228	274	2	272	345	3	342	226	0	226	184	4	180	270	2	268	217	2	215	153	2	151	322	3	319	337	0	337	324	6	318	179	1	178	288	0	288	200	4	196	LOC100117712	16
NC.045758.1	21734823	21734906	*	70	1	69	50	1	49	67	0	67	56	0	56	44	0	44	49	0	49	47	0	47	40	0	40	82	1	81	69	0	69	68	0	68	48	0	48	66	2	64	52	0	52	LOC100117712	15
NC.045758.1	21734977	21735122	*	273	5	268	118	1	117	159	3	156	121	0	121	151	2	149	179	1	178	172	1	171	202	1	201	210	1	209	220	1	219	237	2	235	197	0	197	140	1	139	195	2	193	LOC100117712	14
NC.045758.1	21735197	21735470	*	162	2	160	102	3	99	163	3	160	112	1	111	133	2	131	109	0	109	101	0	101	106	0	106	122	0	122	132	0	132	165	0	165	100	0	100	142	0	142	120	0	120	LOC100117712	13
NC.045758.1	21735992	21736204	*	518	3	515	454	4	450	753	8	745	850	6	844	511	6	505	504	1	503	754	0	754	635	0	635	913	3	910	752	6	746	962	5	957	517	4	513	665	0	665	700	6	694	LOC100117712	12
NC.045758.1	21736811	21737006	*	331	2	329	472	1	471	434	5	429	308	3	305	259	5	254	353	2	351	286	1	285	306	0	306	456	1	455	369	1	368	419	3	416	189	1	188	357	1	356	376	1	375	LOC100117712	11
NC.045758.1	21737079	21737302	*	387	3	384	349	4	345	436	4	432	406	4	402	346	2	344	329	1	328	471	0	471	280	1	279	505	0	505	370	2	368	461	2	459	314	2	312	341	0	341	327	3	324	LOC100117712	10
NC.045758.1	21737413	21737637	*	820	3	817	706	4	702	820	7	813	675	4	671	679	4	675	565	2	563	633	1	632	642	1	641	1024	4	1020	922	5	917	995	12	983	826	2	824	523	2	521	829	6	823	LOC100117712	9
NC.045758.1	21737992	21738099	*	219	2	217	230	4	226	296	2	294	241	5	236	274	2	272	251	0	251	299	0	299	226	0	226	316	1	315	215	2	213	310	4	306	183	1	182	276	0	276	222	2	220	LOC100117712	8
NC.045758.1	21744328	21744540	*	310	7	303	316	1	315	226	2	224	376	3	373	156	1	155	227	1	226	249	1	248	274	2	272	431	3	428	321	1	320	415	4	411	230	3	227	235	0	235	410	3	407	LOC100117712	7
NC.045758.1	21744963	21745404	*	1146	11	1135	1085	10	1075	1243	12	1231	980	16	964	1676	15	1661	1367	7	1360	1108	1	1107	1070	5	1065	1270	4	1266	1423	6	1417	1802	16	1786	1119	6	1113	935	2	933	1320	17	1303	LOC100117712	6
NC.045758.1	21745873	21745973	*	130	1	129	108	0	108	201	0	201	172	0	172	112	2	110	90	2	88	120	1	119	94	0	94	107	0	107	151	3	148	165	0	165	111	0	111	158	0	158	156	1	155	LOC100117712	5
NC.045758.1	21746103	21746678	*	1026	10	1016	963	10	953	1048	10	1038	920	7	913	672	3	669	796	3	793	863	2	861	703	6	697	1004	3	1001	861	5	856	978	10	968	926	3	923	773	1	772	963	11	952	LOC100117712	4
NC.045758.1	21746778	21747126	*	743	8	735	721	10	711	783	9	774	875	11	864	859	9	850	701	3	698	1054	5	1049	773	3	770	1048	2	1046	985	4	981	1025	13	1012	787	6	781	719	5	714	917	9	908	LOC100117712	3
NC.045758.1	21747547	21747972	*	1426	11	1415	1215	10	1205	1177	10	1167	1453	12	1441	1682	19	1663	1321	5	1316	1438	6	1432	1146	5	1141	1319	4	1315	1567	6	1561	1417	11	1406	1425	2	1423	1091	5	1086	1238	10	1228	LOC100117712	2
NC.045758.1	21749695	21750776	*	2989	34	2955	2236	23	2213	2431	23	2408	2258	16	2242	2789	26	2763	2163	3	2160	2656	5	2651	2110	6	2104	2728	9	2719	2608	11	2597	3014	23	2991	2495	10	2485	2527	8	2519	3093	25	3068	LOC100117712	1
NC.045758.1	21750873	21751114	*	408	4	404	360	5	355	414	0	414	349	3	346	483	4	479	277	0	277	329	3	326	317	0	317	330	1	329	414	1	413	410	1	409	392	0	392	386	0	386	448	2	446	LOC100117750	1
NC.045758.1	21751577	21751757	*	29	27	2	31	29	2	27	18	9	17	14	3	24	16	8	23	16	7	23	18	5	16	10	6	33	28	5	30	23	7	36	28	8	15	15	0	29	24	5	23	17	6	LOC100117750	2
NC.045758.1	21751837	21752186	*	304	279	25	226	194	32	405	268	137	221	142	79	217	133	84	302	236	66	278	225	53	215	181	34	269	240	29	283	223	60	288	245	43	260	188	72	260	214	46	211	146	65	LOC100117750	3
NC.045758.1	21753220	21754540	*	678	10	668	782	9	773	730	8	722	877	5	872	674	7	667	528	6	522	807	7	800	407	8	399	837	6	831	753	4	749	838	14	824	682	7	675	571	3	568	792	5	787	LOC100117750	7
NC.045758.1	21755018	21755394	*	325	4	321	327	1	326	356	0	356	260	1	259	243	5	238	289	1	288	348	0	348	239	0	239	392	0	392	349	2	347	536	7	529	237	0	237	242	0	242	268	4	264	LOC100117786	1
NC.045758.1	21755842	21756285	*	1128	7	1121	1318	16	1302	1235	12	1223	1394	11	1383	1634	26	1608	1306	5	1301	1422	6	1416	1445	5	1440	1723	7	1716	1347	2	1345	1892	12	1880	1481	6	1475	1466	5	1461	1795	20	1775	LOC100117786	2
NC.045758.1	21756365	21756742	*	1000	8	992	905	9	896	931	6	925	780	6	774	1414	12	1402	1033	4	1029	1008	1	1007	1017	1	1016	1506	3	1503	1147	4	1143	1541	13	1528	1284	3	1281	892	1	891	1256	9	1247	LOC100117786	3
NC.045758.1	21756809	21757144	*	919	5	914	830	9	821	1151	11	1140	1084	19	1065	1236	7	1229	1001	6	995	1263	6	1257	1122	3	1119	1277	2	1275	1434	5	1429	1378	10	1368	1162	4	1158	655	3	652	1390	15	1375	LOC100117786	4
NC.045758.1	21757212	21758020	*	1613	16	1597	1400	12	1388	1102	7	1095	1188	14	1174	1562	13	1549	1423	5	1418	1171	3	1168	1230	3	1227	1775	3	1772	1637	10	1627	1597	10	1587	1299	6	1293	1435	9	1426	1538	13	1525	LOC100117786	5
NC.045758.1	21758018	21758538	*	847	5	842	732	3	729	808	3	805	927	9	918	957	3	954	485	2	483	1077	5	1072	784	2	782	775	3	772	822	2	820	990	6	984	736	2	734	838	2	836	803	7	796	LOC103316850	4
NC.045758.1	21758965	21759164	*	601	8	593	571	6	565	582	7	575	454	4	450	433	4	429	528	2	526	333	1	332	501	5	496	624	1	623	713	1	712	693	8	685	556	1	555	555	0	555	578	3	575	LOC103316850	3
NC.045758.1	21759316	21759486	*	573	3	570	471	0	471	451	3	448	505	2	503	407	1	406	472	2	470	290	0	290	240	2	238	462	1	461	580	2	578	684	4	680	411	1	410	465	1	464	541	3	538	LOC103316850	2
NC.045758.1	21759561	21760259	*	2126	19	2107	2079	25	2054	1899	12	1887	1886	11	1875	1998	17	1981	1778	5	1773	1987	2	1985	1865	4	1861	2107	8	2099	2035	7	2028	2212	23	2189	2337	14	2323	1962	4	1958	1814	14	1800	LOC103316850	1
NC.045758.1	21760582	21762278	*	1957	10	1947	1976	15	1961	2439	21	2418	2131	25	2106	2002	18	1984	1866	8	1858	1532	4	1528	1421	4	1417	2338	10	2328	1809	6	1803	2275	25	2250	1370	6	1364	1555	2	1553	1893	14	1879	LOC100678273	7
NC.045758.1	21762363	21762518	*	681	6	675	675	7	668	637	1	636	708	8	700	621	5	616	771	2	769	549	1	548	804	1	803	882	2	880	785	5	780	809	12	797	594	0	594	570	0	570	817	6	811	LOC100678273	6
NC.045758.1	21762587	21762820	*	764	7	757	907	13	894	678	8	670	879	9	870	1027	11	1016	814	3	811	1041	4	1037	857	3	854	1073	5	1068	1047	4	1043	1081	7	1074	791	2	789	493	1	492	943	5	938	LOC100678273	5
NC.045758.1	21762900	21763203	*	407	3	404	428	2	426	455	1	454	502	3	499	562	3	559	573	2	571	535	1	534	495	0	495	600	2	598	606	2	604	556	9	547	430	1	429	435	3	432	554	5	549	LOC100678273	4
NC.045758.1	21763294	21763636	*	963	11	952	820	3	817	749	3	746	748	7	741	1042	11	1031	855	6	849	738	0	738	656	0	656	823	4	819	944	6	938	1104	10	1094	906	0	906	631	1	630	1152	8	1144	LOC100678273	3
NC.045758.1	21764702	21764823	*	335	5	330	235	4	231	325	4	321	264	1	263	214	3	211	277	1	276	245	1	244	135	0	135	273	1	272	168	0	168	228	2	226	234	1	233	269	1	268	309	2	307	LOC100678273	2
NC.045758.1	21775082	21775523	*	237	2	235	380	7	373	244	1	243	331	5	326	348	1	347	303	0	303	198	1	197	331	0	331	412	1	411	318	0	318	343	3	340	252	0	252	313	0	313	384	3	381	LOC100678273	1
NC.045758.1	21809089	21814462	*	7175	61	7114	7643	67	7576	7622	53	7569	7399	58	7341	8909	79	8830	7002	25	6977	6879	14	6865	7347	17	7330	8832	34	8798	8033	25	8008	8863	64	8799	6704	22	6682	7961	34	7927	7368	55	7313	LOC100118014	3
NC.045758.1	21814541	21814968	*	845	4	841	1255	10	1245	983	6	977	1168	10	1158	1502	21	1481	737	2	735	1177	3	1174	948	5	943	1413	1	1412	1103	3	1100	1267	12	1255	916	1	915	927	1	926	1116	10	1106	LOC100118014	2
NC.045758.1	21820058	21821062	*	1458	15	1443	1407	13	1394	1079	8	1071	1017	6	1011	1585	15	1570	1372	7	1365	1141	4	1137	1515	7	1508	1465	2	1463	1673	6	1667	2111	13	2098	1193	5	1188	1389	1	1388	1734	12	1722	LOC100118014	1
NC.045758.1	22000653	22000943	*	336	5	331	307	0	307	504	5	499	389	2	387	239	1	238	390	6	384	401	1	400	250	2	248	471	0	471	385	1	384	411	7	404	304	0	304	289	2	287	373	2	371	LOC100118049	1
NC.045758.1	22001035	22001133	*	185	0	185	171	0	171	217	1	216	159	3	156	136	0	136	181	0	181	192	1	191	123	1	122	204	1	203	207	1	206	167	1	166	123	2	121	141	1	140	157	3	154	LOC100118049	2
NC.045758.1	22001402	22001614	*	664	5	659	674	8	666	765	8	757	606	7	599	572	7	565	515	2	513	873	3	870	681	1	680	984	2	982	668	0	668	1006	6	1000	597	0	597	595	0	595	731	5	726	LOC100118049	3
NC.045758.1	22002096	22002418	*	799	10	789	833	2	831	599	4	595	704	11	693	897	7	890	831	1	830	712	2	710	684	2	682	911	3	908	850	3	847	838	10	828	739	3	736	590	1	589	821	11	810	LOC100118049	4
NC.045758.1	22002882	22003025	*	352	3	349	279	1	278	429	3	426	295	0	295	287	2	285	382	3	379	316	3	313	299	0	299	542	0	542	386	2	384	474	2	472	340	1	339	362	1	361	501	2	499	LOC100118049	5
NC.045758.1	22003353	22003521	*	383	1	382	405	3	402	810	5	805	532	3	529	591	4	587	445	1	444	535	0	535	562	2	560	595	0	595	593	0	593	664	8	656	509	0	509	565	1	564	636	3	633	LOC100118049	6
NC.045758.1	22003708	22003831	*	368	3	365	515	4	511	420	2	418	425	6	419	344	1	343	369	0	369	337	0	337	388	0	388	453	0	453	419	3	416	450	5	445	383	1	382	358	0	358	418	4	414	LOC100118049	7
NC.045758.1	22003986	22004129	*	212	2	210	245	1	244	209	1	208	301	0	301	179	2	177	144	1	143	243	0	243	144	0	144	259	2	257	210	3	207	217	5	212	142	0	142	187	1	186	179	2	177	LOC100118049	8
NC.045758.1	22004206	22004317	*	35	0	35	23	0	23	27	0	27	30	0	30	29	0	29	13	0	13	26	0	26	13	0	13	47	1	46	23	0	23	31	1	30	25	0	25	24	0	24	22	0	22	LOC100118049	9
NC.045758.1	22004401	22004493	*	185	2	183	190	2	188	249	0	249	251	0	251	252	2	250	186	0	186	251	2	249	138	0	138	277	1	276	188	3	185	396	4	392	164	1	163	220	0	220	208	0	208	LOC100118049	10
NC.045758.1	22004592	22004746	*	201	0	201	123	2	121	226	4	222	199	0	199	194	3	191	115	0	115	169	0	169	115	1	114	183	0	183	169	1	168	215	3	212	189	0	189	241	1	240	184	2	182	LOC100118049	11
NC.045758.1	22004785	22006760	*	1884	34	1850	1500	18	1482	1982	22	1960	1627	29	1598	1425	16	1409	1606	22	1584	1525	16	1509	1090	19	1071	2017	10	2007	1667	17	1650	1770	29	1741	1636	14	1622	1596	19	1577	1604	29	1575	LOC100118089	8
NC.045758.1	22005644	22006265	*	495	7	488	504	7	497	588	4	584	420	3	417	385	5	380	400	7	393	519	9	510	274	6	268	549	0	549	516	5	511	475	10	465	484	1	483	363	4	359	476	11	465	LOC100118049	14
NC.045758.1	22006844	22007022	*	47	4	43	62	6	56	61	5	56	53	3	50	42	0	42	48	5	43	35	3	32	32	3	29	58	10	48	60	3	57	61	6	55	57	6	51	42	5	37	40	4	36	LOC100118089	7
NC.045758.1	22007129	22007620	*	87	49	38	111	56	55	113	56	57	109	49	60	69	31	38	83	39	44	115	52	63	52	26	26	104	63	41	109	65	44	118	62	56	70	39	31	87	52	35	107	50	57	LOC100118089	6
NC.045758.1	22007701	22007853	*	122	107	15	98	86	12	144	97	47	110	81	29	88	56	32	102	77	25	115	84	31	77	54	23	118	93	25	92	72	20	131	96	35	95	65	30	94	73	21	108	82	26	LOC100118089	5
NC.045758.1	22008111	22008330	*	28	24	4	30	28	2	44	32	12	30	23	7	25	19	6	29	23	6	28	22	6	13	12	1	28	23	5	25	22	3	27	25	2	23	20	3	31	29	2	37	33	4	LOC100118089	3
NC.045758.1	22008545	22008748	*	111	102	9	96	86	10	174	124	50	149	111	38	127	100	27	106	88	18	132	113	19	90	73	17	213	171	42	78	73	5	160	136	24	122	93	29	124	108	16	113	92	21	LOC100118089	2
NC.045758.1	22009087	22009357	*	454	4	450	392	2	390	272	3	269	480	6	474	321	2	319	470	1	469	408	3	405	269	1	268	387	2	385	518	1	517	472	4	468	335	2	333	263	2	261	466	3	463	LOC100118089	1
NC.045758.1	22011686	22011972	*	540	6	534	461	7	454	488	2	486	491	3	488	634	4	630	455	3	452	408	2	406	441	1	440	642	2	640	545	3	542	901	6	895	467	2	465	538	2	536	481	3	478	LOC100678361	1
NC.045758.1	22012659	22012739	*	68	64	4	51	44	7	60	32	28	49	19	30	58	28	30	41	16	25	65	51	14	34	25	9	80	59	21	50	41	9	61	38	23	47	27	20	37	26	11	51	37	14	LOC100678361	3
NC.045758.1	22012824	22013044	*	173	152	21	147	133	14	219	76	143	211	59	152	141	49	92	150	99	51	179	99	80	122	54	68	216	127	89	159	92	67	246	154	92	187	106	81	124	82	42	193	137	56	LOC100678361	4
NC.045758.1	22013509	22014151	*	1156	17	1139	671	8	663	778	11	767	960	8	952	1148	12	1136	1109	6	1103	1083	8	1075	1208	3	1205	1346	5	1341	1263	6	1257	1354	12	1342	717	1	716	1037	3	1034	1092	10	1082	LOC100678361	5
NC.045758.1	22014945	22019748	*	4605	41	4564	4732	42	4690	6173	34	6139	5252	46	5206	5049	41	5008	4352	17	4335	4339	12	4327	4032	14	4018	5867	18	5849	4942	8	4934	6891	79	6812	4473	15	4458	4748	12	4736	5482	42	5440	LOC100678361	6
NC.045758.1	22020231	22020650	*	57	0	57	47	0	47	69	0	69	82	0	82	71	0	71	50	0	50	83	2	81	48	0	48	86	0	86	65	0	65	80	0	80	72	0	72	59	1	58	101	0	101	LOC100118168	1
NC.045758.1	22027710	22027823	*	202	0	202	158	2	156	250	3	247	131	0	131	130	1	129	217	0	217	176	0	176	169	1	168	207	1	206	162	1	161	293	2	291	161	0	161	286	1	285	215	0	215	LOC100118168	2
NC.045758.1	22028044	22028200	*	300	3	297	254	4	250	379	5	374	237	3	234	287	0	287	271	0	271	261	1	260	220	0	220	363	4	359	289	1	288	293	1	292	283	0	283	298	0	298	335	4	331	LOC100118168	3
NC.045758.1	22028635	22028844	*	398	3	395	321	2	319	335	5	330	377	4	373	355	2	353	203	1	202	366	1	365	376	3	373	321	0	321	416	1	415	500	4	496	345	0	345	352	1	351	335	0	335	LOC100118168	4
NC.045758.1	22028924	22029204	*	377	2	375	265	2	263	362	6	356	282	2	280	271	3	268	299	0	299	281	1	280	284	0	284	315	1	314	359	2	357	444	1	443	309	1	308	318	0	318	303	3	300	LOC100118168	5
NC.045758.1	22029322	22029420	*	60	0	60	65	1	64	74	0	74	61	2	59	46	0	46	49	0	49	55	0	55	20	0	20	81	0	81	58	0	58	78	0	78	68	0	68	57	1	56	77	0	77	LOC100118168	6
NC.045758.1	22029499	22029669	*	160	1	159	111	3	108	117	1	116	110	0	110	121	1	120	145	1	144	129	2	127	46	1	45	155	0	155	106	0	106	129	1	128	172	0	172	121	0	121	122	1	121	LOC100118168	7
NC.045758.1	22029750	22029898	*	371	2	369	287	0	287	396	3	393	379	1	378	331	3	328	352	0	352	238	0	238	199	0	199	381	1	380	321	0	321	348	1	347	320	0	320	334	1	333	288	1	287	LOC100118168	8
NC.045758.1	22030041	22030263	*	566	4	562	449	5	444	497	5	492	515	2	513	459	2	457	500	1	499	428	0	428	341	1	340	467	0	467	440	1	439	624	7	617	454	1	453	462	2	460	397	6	391	LOC100118168	9
NC.045758.1	22030338	22030797	*	1139	17	1122	917	9	908	1153	11	1142	1175	13	1162	857	9	848	954	3	951	824	3	821	995	2	993	1315	5	1310	1163	5	1158	1242	10	1232	1139	4	1135	1129	5	1124	1047	9	1038	LOC100118168	10
NC.045758.1	22030958	22031104	*	163	0	163	228	3	225	255	3	252	258	7	251	199	3	196	167	1	166	217	1	216	154	2	152	249	0	249	323	1	322	292	4	288	207	0	207	276	2	274	225	3	222	LOC100118168	11
NC.045758.1	22031203	22031342	*	259	3	256	345	4	341	250	2	248	261	4	257	298	3	295	264	1	263	288	1	287	232	1	231	321	0	321	258	1	257	264	2	262	237	2	235	205	1	204	305	3	302	LOC100118168	12
NC.045758.1	22031493	22034253	*	1824	21	1803	1698	10	1688	2260	15	2245	1898	18	1880	1569	19	1550	1483	2	1481	1919	10	1909	1480	2	1478	2199	5	2194	1731	5	1726	2080	24	2056	1519	2	1517	1537	6	1531	2024	18	2006	LOC100118168	13
NC.045758.1	22033334	22034714	*	299	2	297	303	1	302	491	5	486	359	1	358	243	8	235	246	0	246	248	1	247	165	0	165	358	2	356	287	0	287	307	2	305	282	0	282	311	2	309	284	3	281	LOC103316860	8
NC.045758.1	22034791	22035065	*	210	2	208	271	2	269	251	1	250	240	0	240	170	3	167	229	1	228	203	2	201	121	1	120	259	0	259	207	0	207	220	2	218	203	0	203	216	1	215	274	1	273	LOC103316860	7
NC.045758.1	22035153	22035373	*	161	1	160	155	1	154	229	1	228	137	0	137	110	1	109	154	1	153	161	0	161	143	1	142	200	0	200	131	0	131	167	2	165	127	0	127	163	0	163	192	1	191	LOC103316860	6
NC.045758.1	22035453	22035694	*	164	0	164	140	1	139	198	0	198	171	0	171	131	3	128	123	1	122	151	0	151	107	1	106	158	0	158	118	1	117	149	0	149	140	0	140	180	1	179	167	1	166	LOC103316860	5
NC.045758.1	22035778	22035909	*	103	0	103	92	0	92	93	0	93	106	1	105	73	1	72	53	1	52	85	0	85	34	0	34	71	0	71	63	0	63	68	0	68	88	2	86	57	0	57	48	0	48	LOC103316860	4
NC.045758.1	22035989	22036083	*	22	1	21	30	0	30	37	0	37	31	0	31	14	0	14	24	1	23	20	0	20	10	0	10	30	0	30	15	0	15	24	0	24	27	0	27	21	0	21	21	0	21	LOC103316860	3
NC.045758.1	22036174	22036392	*	100	1	99	144	0	144	139	1	138	145	2	143	59	0	59	96	0	96	130	0	130	53	1	52	153	1	152	86	1	85	122	3	119	130	0	130	95	0	95	150	0	150	LOC103316860	2
NC.045758.1	22036471	22037492	*	248	0	248	248	0	248	368	3	365	198	1	197	252	1	251	374	3	371	239	0	239	132	0	132	268	0	268	228	0	228	250	2	248	207	1	206	258	4	254	250	2	248	LOC103316860	1
NC.045758.1	22050650	22052503	*	1808	16	1792	1649	9	1640	1782	10	1772	1962	16	1946	3342	29	3313	1732	8	1724	1716	4	1712	1880	8	1872	2221	3	2218	2057	10	2047	2380	19	2361	2078	4	2074	1917	6	1911	2165	23	2142	LOC107980724	1
NC.045758.1	22068840	22069476	*	1627	15	1612	2006	16	1990	1929	20	1909	1755	14	1741	2899	25	2874	2306	8	2298	1795	5	1790	2243	8	2235	2569	6	2563	1941	8	1933	2770	17	2753	1863	2	1861	1614	8	1606	2562	19	2543	LOC107980724	2
NC.045758.1	22069935	22072323	*	3151	25	3126	3330	31	3299	3290	42	3248	2975	25	2950	3549	30	3519	2638	11	2627	2988	7	2981	2579	11	2568	3745	10	3735	3374	7	3367	3866	39	3827	2946	10	2936	3484	15	3469	3855	33	3822	LOC107980724	3
NC.045758.1	22085256	22085643	*	1138	9	1129	809	5	804	910	4	906	909	8	901	871	11	860	744	4	740	819	2	817	651	2	649	1073	1	1072	1154	1	1153	696	6	690	793	3	790	821	3	818	994	13	981	LOC100118270	1
NC.045758.1	22085708	22087233	*	2229	22	2207	2388	24	2364	2489	14	2475	2190	18	2172	3378	36	3342	2027	7	2020	2058	6	2052	2278	4	2274	3024	8	3016	2860	5	2855	2697	28	2669	2247	7	2240	1965	10	1955	2994	30	2964	LOC100118270	2
NC.045758.1	22119409	22119629	*	312	4	308	291	8	283	390	3	387	412	2	410	381	0	381	277	2	275	275	1	274	298	0	298	465	3	462	342	0	342	390	3	387	362	3	359	360	1	359	370	6	364	LOC100118270	3
NC.045758.1	22120214	22120442	*	387	1	386	606	5	601	567	3	564	559	4	555	417	2	415	460	1	459	525	1	524	498	2	496	838	2	836	600	1	599	469	3	466	496	2	494	372	0	372	688	6	682	LOC100118270	4
NC.045758.1	22120965	22121163	*	350	3	347	474	3	471	479	4	475	440	3	437	483	4	479	394	1	393	228	0	228	343	0	343	472	3	469	545	2	543	312	3	309	245	0	245	410	4	406	482	8	474	LOC100118270	5
NC.045758.1	22122882	22127933	*	6546	64	6482	5754	46	5708	6969	40	6929	5728	50	5678	5809	57	5752	5143	16	5127	5335	20	5315	4600	21	4579	6255	13	6242	5750	17	5733	6392	54	6338	5593	18	5575	5605	22	5583	6194	54	6140	LOC100118270	6
NC.045758.1	22129716	22130929	*	243	3	240	317	1	316	366	4	362	222	3	219	283	2	281	197	0	197	199	0	199	194	0	194	415	0	415	199	1	198	299	4	295	261	2	259	256	1	255	278	3	275	LOC100118310	9
NC.045758.1	22131105	22131262	*	271	4	267	311	3	308	329	3	326	296	3	293	274	3	271	278	1	277	213	1	212	184	0	184	323	0	323	254	1	253	253	3	250	233	2	231	297	2	295	195	2	193	LOC100118310	8
NC.045758.1	22131367	22131503	*	59	1	58	57	1	56	62	1	61	49	0	49	38	0	38	43	0	43	41	1	40	30	0	30	65	0	65	48	0	48	48	0	48	45	0	45	35	0	35	49	0	49	LOC100118310	7
NC.045758.1	22132480	22132617	*	470	4	466	450	2	448	537	4	533	544	3	541	347	3	344	380	1	379	392	1	391	412	2	410	535	6	529	347	1	346	572	5	567	398	2	396	296	1	295	389	5	384	LOC100118310	6
NC.045758.1	22132736	22132821	*	253	5	248	184	2	182	236	0	236	199	0	199	155	0	155	221	0	221	243	0	243	222	0	222	310	0	310	241	0	241	347	7	340	227	1	226	186	1	185	242	1	241	LOC100118310	5
NC.045758.1	22132979	22133064	*	201	2	199	210	1	209	189	1	188	177	1	176	270	4	266	206	0	206	158	2	156	147	0	147	245	0	245	186	0	186	245	2	243	245	2	243	204	0	204	230	3	227	LOC100118310	4
NC.045758.1	22135839	22135883	*	29	1	28	33	0	33	34	1	33	34	0	34	35	0	35	28	0	28	28	0	28	11	0	11	41	0	41	32	0	32	37	0	37	16	0	16	28	0	28	31	0	31	LOC100118310	3
NC.045758.1	22136799	22137361	*	1107	9	1098	1271	8	1263	1106	6	1100	907	5	902	1565	17	1548	857	4	853	1165	1	1164	1103	9	1094	1419	3	1416	1048	1	1047	1485	11	1474	978	1	977	827	4	823	1399	9	1390	LOC100118310	2
NC.045758.1	22149099	22149779	*	1248	10	1238	1174	8	1166	834	8	826	1081	9	1072	1458	10	1448	959	0	959	928	5	923	760	1	759	1194	0	1194	1312	8	1304	1331	14	1317	1052	2	1050	1145	3	1142	1096	17	1079	LOC100118310	1
NC.045758.1	22165006	22166342	*	2220	10	2210	2581	16	2565	2692	19	2673	2203	17	2186	2336	24	2312	2322	12	2310	2216	10	2206	2025	5	2020	2813	9	2804	2783	11	2772	2956	17	2939	2496	13	2483	2284	9	2275	2999	27	2972	LOC107980750	4
NC.045758.1	22168686	22168856	*	294	3	291	243	3	240	268	2	266	241	2	239	212	0	212	273	0	273	261	1	260	179	1	178	356	0	356	227	2	225	277	2	275	311	0	311	166	1	165	226	2	224	LOC107980750	3
NC.045758.1	22170759	22170900	*	139	1	138	182	1	181	247	3	244	177	0	177	205	2	203	150	1	149	174	0	174	123	1	122	227	1	226	121	0	121	249	2	247	107	0	107	138	0	138	160	1	159	LOC107980750	2
NC.045758.1	22171408	22171685	*	275	2	273	243	2	241	215	1	214	195	1	194	277	5	272	139	2	137	222	0	222	202	1	201	247	0	247	198	1	197	257	5	252	219	0	219	214	2	212	279	3	276	LOC107980750	1
NC.045758.1	22182847	22183168	*	612	5	607	718	6	712	752	5	747	557	1	556	1125	9	1116	765	2	763	654	1	653	541	4	537	835	0	835	829	6	823	804	11	793	817	2	815	668	7	661	837	12	825	LOC100118457	1
NC.045758.1	22183283	22183381	*	103	28	75	121	26	95	121	17	104	129	9	120	137	9	128	155	23	132	105	15	90	64	9	55	115	12	103	87	8	79	102	19	83	88	14	74	95	14	81	90	10	80	LOC100118457	2
NC.045758.1	22186510	22186608	*	23	15	8	26	16	10	26	12	14	33	8	25	15	4	11	21	8	13	27	13	14	11	3	8	33	11	22	19	8	11	26	9	17	20	9	11	18	12	6	22	12	10	LOC100118457	3
NC.045758.1	22186697	22186873	*	70	60	10	68	64	4	89	62	27	82	54	28	59	39	20	81	64	17	64	43	21	69	58	11	96	74	22	82	74	8	69	64	5	62	43	19	79	70	9	73	65	8	LOC100118457	4
NC.045758.1	22187090	22194527	*	9143	241	8902	9352	226	9126	9792	140	9652	8709	191	8518	8488	123	8365	8227	116	8111	9267	180	9087	7525	106	7419	10539	264	10275	10289	171	10118	12914	232	12682	9062	109	8953	8698	161	8537	11003	301	10702	LOC100118457	5
NC.045758.1	22194795	22195106	*	354	20	334	281	14	267	448	26	422	317	16	301	250	5	245	290	4	286	212	2	210	182	2	180	320	2	318	277	8	269	358	6	352	261	0	261	278	32	246	357	15	342	LOC100118457	6
NC.045758.1	22195304	22197189	*	1462	16	1446	1815	17	1798	2067	18	2049	1884	15	1869	1633	17	1616	1837	9	1828	1572	8	1564	1566	5	1561	2343	8	2335	1720	9	1711	2382	36	2346	1963	15	1948	1561	5	1556	1708	33	1675	LOC100118457	7
NC.045758.1	22196877	22197429	*	327	17	310	524	16	508	667	9	658	369	11	358	432	16	416	443	2	441	402	16	386	218	3	215	544	27	517	379	7	372	469	34	435	449	17	432	499	9	490	456	16	440	LOC100114036	2
NC.045758.1	22198413	22198994	*	1607	14	1593	2061	19	2042	1795	8	1787	1508	15	1493	1776	18	1758	1083	6	1077	1368	3	1365	1877	11	1866	2104	5	2099	2408	8	2400	2403	18	2385	1620	5	1615	1385	7	1378	2244	22	2222	LOC100114036	1
NC.045758.1	22198962	22199543	*	1465	10	1455	1323	13	1310	1551	10	1541	1198	11	1187	1234	12	1222	1251	3	1248	1070	5	1065	1034	6	1028	1471	1	1470	1745	8	1737	1512	17	1495	1158	2	1156	1198	4	1194	1468	15	1453	LOC100118569	1
NC.045758.1	22206042	22206498	*	657	2	655	611	9	602	1148	6	1142	993	7	986	909	4	905	640	5	635	923	4	919	706	4	702	990	1	989	748	4	744	1078	9	1069	785	1	784	799	2	797	737	4	733	LOC100118496	9
NC.045758.1	22206846	22207086	*	194	1	193	221	3	218	251	1	250	212	3	209	181	4	177	206	0	206	174	0	174	161	1	160	155	1	154	154	1	153	213	2	211	183	2	181	199	0	199	233	1	232	LOC100118496	8
NC.045758.1	22207182	22207375	*	392	0	392	309	4	305	367	0	367	386	4	382	323	5	318	312	2	310	358	1	357	251	1	250	400	0	400	489	2	487	414	6	408	303	5	298	388	3	385	425	8	417	LOC100118496	7
NC.045758.1	22207457	22207697	*	228	1	227	251	0	251	312	3	309	256	0	256	216	2	214	198	0	198	205	1	204	194	0	194	211	0	211	259	0	259	313	2	311	208	3	205	220	1	219	254	2	252	LOC100118496	6
NC.045758.1	22207779	22207979	*	136	1	135	105	1	104	150	2	148	135	2	133	113	0	113	99	1	98	158	1	157	62	0	62	156	0	156	112	1	111	151	0	151	134	1	133	166	0	166	154	0	154	LOC100118496	5
NC.045758.1	22208272	22208464	*	181	1	180	242	1	241	290	2	288	295	1	294	181	2	179	302	2	300	195	0	195	92	0	92	315	1	314	247	0	247	320	1	319	172	0	172	235	1	234	262	1	261	LOC100118496	4
NC.045758.1	22208756	22208979	*	513	4	509	522	8	514	404	2	402	459	7	452	420	5	415	299	1	298	441	1	440	474	0	474	498	2	496	407	2	405	496	3	493	388	1	387	411	0	411	536	9	527	LOC100118496	3
NC.045758.1	22209105	22209338	*	782	5	777	596	6	590	498	1	497	462	3	459	508	1	507	472	4	468	499	1	498	662	1	661	660	2	658	402	2	400	528	11	517	448	3	445	293	0	293	591	7	584	LOC100118496	2
NC.045758.1	22211177	22211722	*	1322	21	1301	1475	10	1465	1546	13	1533	1648	39	1609	2070	23	2047	1224	2	1222	1417	5	1412	1444	4	1440	1954	31	1923	1938	6	1932	2076	21	2055	1769	2	1767	1609	5	1604	1432	8	1424	LOC100118496	1
NC.045758.1	22219476	22222842	*	4492	40	4452	4096	25	4071	5232	46	5186	4825	41	4784	4711	45	4666	4119	11	4108	3793	17	3776	3915	9	3906	5050	17	5033	4792	16	4776	5290	48	5242	4564	13	4551	4505	17	4488	4690	40	4650	LOC100678032	10
NC.045758.1	22223102	22223375	*	1096	11	1085	922	6	916	1219	6	1213	831	4	827	1132	29	1103	800	1	799	748	1	747	820	6	814	1265	3	1262	985	5	980	925	11	914	808	4	804	750	3	747	975	10	965	LOC100678032	9
NC.045758.1	22224220	22224551	*	1024	8	1016	1364	12	1352	767	6	761	1048	7	1041	1487	12	1475	1225	2	1223	1200	5	1195	1137	4	1133	1360	4	1356	1099	5	1094	1291	13	1278	1135	1	1134	1051	1	1050	1255	15	1240	LOC100678032	8
NC.045758.1	22225653	22225925	*	813	8	805	760	8	752	831	3	828	938	10	928	1266	13	1253	1032	5	1027	930	4	926	750	1	749	1243	6	1237	905	2	903	763	11	752	873	7	866	752	2	750	1044	7	1037	LOC100678032	7
NC.045758.1	22228137	22228389	*	524	4	520	606	6	600	837	6	831	634	8	626	746	7	739	594	4	590	647	4	643	646	6	640	795	1	794	903	4	899	776	12	764	684	2	682	496	5	491	811	8	803	LOC100678032	6
NC.045758.1	22229925	22230260	*	833	6	827	723	6	717	832	12	820	833	6	827	1085	9	1076	510	0	510	784	2	782	631	0	631	1107	3	1104	1005	3	1002	1116	10	1106	1218	4	1214	773	2	771	840	7	833	LOC100678032	5
NC.045758.1	22230644	22231088	*	1055	11	1044	1091	13	1078	826	10	816	894	9	885	1241	7	1234	782	1	781	902	6	896	806	4	802	1020	4	1016	1053	2	1051	1165	11	1154	997	1	996	1125	6	1119	1307	11	1296	LOC100678032	4
NC.045758.1	22232251	22232447	*	689	1	688	417	2	415	432	3	429	519	2	517	470	7	463	564	3	561	306	1	305	352	1	351	403	1	402	583	0	583	517	4	513	438	0	438	410	1	409	368	1	367	LOC100678032	3
NC.045758.1	22234009	22234293	*	839	4	835	802	8	794	719	7	712	873	7	866	832	7	825	642	3	639	606	5	601	763	0	763	1010	0	1010	843	5	838	764	9	755	816	2	814	589	1	588	979	8	971	LOC100678032	2
NC.045758.1	22265315	22265596	*	833	12	821	916	7	909	843	3	840	876	9	867	961	8	953	807	4	803	753	2	751	732	4	728	1008	6	1002	880	3	877	865	7	858	881	3	878	711	0	711	1047	7	1040	LOC100678032	1
NC.045758.1	22266144	22266300	*	128	1	127	112	1	111	131	0	131	148	4	144	116	0	116	55	2	53	142	0	142	104	0	104	134	1	133	93	0	93	107	1	106	79	0	79	126	0	126	94	0	94	LOC100118569	4
NC.045758.1	22266369	22266605	*	374	2	372	351	0	351	361	3	358	289	1	288	326	4	322	292	1	291	288	2	286	255	1	254	418	3	415	296	1	295	418	3	415	309	0	309	247	1	246	356	0	356	LOC100118569	5
NC.045758.1	22268132	22268327	*	463	5	458	363	4	359	319	3	316	283	1	282	334	7	327	219	1	218	256	3	253	317	0	317	437	3	434	386	0	386	383	4	379	274	1	273	240	1	239	369	3	366	LOC100118569	6
NC.045758.1	22268395	22269414	*	1295	63	1232	1405	58	1347	1490	48	1442	1249	31	1218	1152	32	1120	963	21	942	933	30	903	821	30	791	1558	34	1524	1351	46	1305	1481	49	1432	1066	58	1008	1111	42	1069	1622	51	1571	LOC100118604	5
NC.045758.1	22268499	22268660	*	206	1	205	239	2	237	229	3	226	224	0	224	224	2	222	184	0	184	140	0	140	176	0	176	285	1	284	197	1	196	428	3	425	184	4	180	259	0	259	390	4	386	LOC100118569	7
NC.045758.1	22268805	22269499	*	941	74	867	997	64	933	1113	45	1068	891	31	860	782	29	753	679	22	657	712	32	680	542	29	513	1092	34	1058	1000	46	954	845	48	797	741	57	684	727	41	686	1033	47	986	LOC100118569	8
NC.045758.1	22269539	22269754	*	81	69	12	96	78	18	109	76	33	86	61	25	75	50	25	64	49	15	57	37	20	56	41	15	102	78	24	75	65	10	105	76	29	65	52	13	68	52	16	58	43	15	LOC100118604	4
NC.045758.1	22269842	22270087	*	115	101	14	160	148	12	160	117	43	111	74	37	116	90	26	95	73	22	98	76	22	72	61	11	136	113	23	99	81	18	157	132	25	118	100	18	135	117	18	138	113	25	LOC100118604	3
NC.045758.1	22270167	22270446	*	144	140	4	109	99	10	118	74	44	152	105	47	64	33	31	104	80	24	94	71	23	50	39	11	136	109	27	136	117	19	115	85	30	120	94	26	111	92	19	115	89	26	LOC100118604	2
NC.045758.1	22270548	22270811	*	170	3	167	164	1	163	204	2	202	185	0	185	123	1	122	132	0	132	158	0	158	93	0	93	203	2	201	173	2	171	204	3	201	178	0	178	131	1	130	154	2	152	LOC100118604	1
NC.045758.1	22275171	22277303	*	240	3	237	279	3	276	236	3	233	210	2	208	215	2	213	185	0	185	226	1	225	135	1	134	256	0	256	196	2	194	223	2	221	195	0	195	229	0	229	250	1	249	LOC103318190	2
NC.045758.1	22329855	22332507	*	6870	109	6761	6788	141	6647	7506	118	7388	7510	130	7380	7936	122	7814	5771	79	5692	7179	101	7078	6960	60	6900	8182	63	8119	7734	55	7679	8644	107	8537	7647	71	7576	6986	50	6936	8424	180	8244	LOC100678155	1
NC.045758.1	22332979	22337166	*	902	547	355	848	506	342	1130	344	786	994	291	703	724	209	515	810	268	542	851	315	536	530	198	332	911	347	564	783	324	459	1036	402	634	734	248	486	778	230	548	938	373	565	LOC100678155	2
NC.045758.1	22337292	22337841	*	124	106	18	115	102	13	182	119	63	139	89	50	115	75	40	120	77	43	100	74	26	79	54	25	154	92	62	90	65	25	113	85	28	94	73	21	99	72	27	114	96	18	LOC100678155	3
NC.045758.1	22339557	22339675	*	195	2	193	275	4	271	321	2	319	195	0	195	207	4	203	152	1	151	151	0	151	174	2	172	315	0	315	224	0	224	322	2	320	223	1	222	239	0	239	258	1	257	LOC100114107	1
NC.045758.1	22339773	22339831	*	93	0	93	61	0	61	94	0	94	69	0	69	84	1	83	43	0	43	85	0	85	56	0	56	83	0	83	75	0	75	111	0	111	81	0	81	68	0	68	71	1	70	LOC100114107	2
NC.045758.1	22340102	22340237	*	201	99	102	243	118	125	198	91	107	251	92	159	176	62	114	226	97	129	197	78	119	163	84	79	177	80	97	190	78	112	209	114	95	160	73	87	155	74	81	231	115	116	LOC100114107	3
NC.045758.1	22340477	22340577	*	48	37	11	53	42	11	64	38	26	56	23	33	37	16	21	31	26	5	31	22	9	24	16	8	51	45	6	29	20	9	31	20	11	23	13	10	30	20	10	38	30	8	LOC100114107	4
NC.045758.1	22344503	22344638	*	150	1	149	156	1	155	215	4	211	192	3	189	125	2	123	176	1	175	152	1	151	111	0	111	211	0	211	175	1	174	145	3	142	202	0	202	162	0	162	212	3	209	LOC100118719	1
NC.045758.1	22344997	22345244	*	57	53	4	41	38	3	77	36	41	69	35	34	35	18	17	45	28	17	42	25	17	32	18	14	90	58	32	48	30	18	44	33	11	32	22	10	73	46	27	69	44	25	LOC100118719	2
NC.045758.1	22345342	22347625	*	1786	440	1346	1785	394	1391	2066	256	1810	2045	289	1756	2165	262	1903	1724	279	1445	2147	306	1841	1761	238	1523	2304	347	1957	2154	333	1821	2549	392	2157	1899	343	1556	1711	286	1425	2057	327	1730	LOC100118719	3
NC.045758.1	22347707	22348854	*	2013	18	1995	2599	28	2571	2203	20	2183	2556	30	2526	2672	24	2648	2045	6	2039	2311	5	2306	2407	4	2403	3083	7	3076	2926	7	2919	3214	32	3182	2504	6	2498	2102	8	2094	2622	23	2599	LOC100118719	4
NC.045758.1	22348934	22349133	*	387	3	384	406	4	402	527	9	518	357	1	356	360	2	358	258	1	257	348	0	348	249	1	248	409	0	409	472	4	468	362	1	361	439	0	439	329	2	327	340	4	336	LOC100118719	5
NC.045758.1	22349232	22349930	*	1523	14	1509	1374	8	1366	1160	12	1148	1194	9	1185	1545	19	1526	1297	3	1294	1583	5	1578	1323	1	1322	1252	5	1247	1373	9	1364	1700	21	1679	1139	4	1135	1198	3	1195	1918	20	1898	LOC100118719	6
NC.045758.1	22350012	22350167	*	265	2	263	183	2	181	219	0	219	173	2	171	142	4	138	132	0	132	232	0	232	119	0	119	171	2	169	137	0	137	243	2	241	132	2	130	147	1	146	153	3	150	LOC100118719	7
NC.045758.1	22350266	22350569	*	164	9	155	142	5	137	147	15	132	165	4	161	127	2	125	123	3	120	99	0	99	112	3	109	161	2	159	129	6	123	197	5	192	103	6	97	138	1	137	152	12	140	LOC100118719	8
NC.045758.1	22350651	22350842	*	167	1	166	96	0	96	191	1	190	223	4	219	122	5	117	127	1	126	107	0	107	105	2	103	170	1	169	139	2	137	201	4	197	92	0	92	136	3	133	180	2	178	LOC100118719	9
NC.045758.1	22350925	22351318	*	294	53	241	202	40	162	343	41	302	251	30	221	196	32	164	221	33	188	143	17	126	113	22	91	280	29	251	248	33	215	239	22	217	135	17	118	229	19	210	189	27	162	LOC100118754	4
NC.045758.1	22351411	22351524	*	99	87	12	75	72	3	94	89	5	74	62	12	99	86	13	66	61	5	101	92	9	65	57	8	140	126	14	83	74	9	133	120	13	87	75	12	89	76	13	120	105	15	LOC100118754	3
NC.045758.1	22351607	22351723	*	70	70	0	45	41	4	52	42	10	44	40	4	40	31	9	37	35	2	49	46	3	40	37	3	96	88	8	50	47	3	87	86	1	44	39	5	42	41	1	49	44	5	LOC100118754	2
NC.045758.1	22351819	22352481	*	276	165	111	199	115	84	309	124	185	294	114	180	241	75	166	253	86	167	227	88	139	191	69	122	253	91	162	266	113	153	320	124	196	207	74	133	222	88	134	267	97	170	LOC100118754	1
NC.045758.1	22357807	22358012	*	440	6	434	435	2	433	529	6	523	480	6	474	527	5	522	388	1	387	421	0	421	377	2	375	445	1	444	429	2	427	504	8	496	377	0	377	468	1	467	492	4	488	LOC100118793	1
NC.045758.1	22358085	22358486	*	1005	7	998	1231	10	1221	1289	12	1277	1260	11	1249	1404	13	1391	1374	6	1368	1301	4	1297	1272	2	1270	1538	4	1534	1248	2	1246	1752	12	1740	1235	4	1231	1019	6	1013	1894	16	1878	LOC100118793	2
NC.045758.1	22359385	22359592	*	550	7	543	516	4	512	735	12	723	616	7	609	730	9	721	517	4	513	567	2	565	462	2	460	826	3	823	803	1	802	871	8	863	785	3	782	412	2	410	549	6	543	LOC100118793	3
NC.045758.1	22360039	22360191	*	502	13	489	562	1	561	609	9	600	527	2	525	644	10	634	500	3	497	561	0	561	439	0	439	506	2	504	556	3	553	501	3	498	404	0	404	540	2	538	591	6	585	LOC100118793	4
NC.045758.1	22360326	22360454	*	366	4	362	257	1	256	315	4	311	302	4	298	309	1	308	268	1	267	251	1	250	258	0	258	324	0	324	265	0	265	380	2	378	199	1	198	221	1	220	290	3	287	LOC100118793	5
NC.045758.1	22360866	22362958	*	1159	13	1146	1062	7	1055	1360	18	1342	1296	7	1289	935	10	925	850	6	844	1006	2	1004	1002	4	998	1597	5	1592	1173	6	1167	1348	12	1336	1011	6	1005	1096	10	1086	1100	9	1091	LOC100118793	6
NC.045758.1	22363837	22363999	*	107	0	107	117	4	113	162	5	157	117	2	115	103	1	102	79	2	77	83	0	83	56	0	56	120	1	119	87	1	86	136	1	135	83	1	82	107	1	106	118	1	117	LOC103316672	1
NC.045758.1	22364077	22364227	*	206	1	205	266	5	261	256	1	255	172	1	171	261	1	260	170	0	170	166	0	166	117	0	117	288	0	288	262	1	261	272	1	271	189	1	188	167	0	167	319	1	318	LOC103316672	2
NC.045758.1	22364381	22364531	*	97	1	96	109	0	109	188	3	185	133	1	132	99	1	98	65	0	65	79	1	78	55	0	55	139	0	139	80	1	79	151	1	150	103	0	103	89	0	89	105	0	105	LOC103316672	3
NC.045758.1	22364616	22365630	*	1220	29	1191	1446	41	1405	1892	37	1855	1432	28	1404	1362	25	1337	1198	8	1190	1385	22	1363	868	3	865	1308	27	1281	1226	4	1222	1779	27	1752	983	37	946	1420	31	1389	1336	30	1306	LOC103316672	4
NC.045758.1	22365631	22366275	*	414	258	156	380	202	178	553	225	328	388	166	222	355	109	246	418	208	210	326	140	186	311	164	147	497	202	295	351	211	140	520	263	257	457	261	196	394	185	209	368	216	152	LOC100118832	9
NC.045758.1	22366349	22366463	*	83	8	75	96	2	94	103	13	90	87	8	79	71	8	63	69	0	69	132	7	125	86	1	85	87	3	84	120	1	119	102	9	93	76	1	75	113	5	108	84	16	68	LOC100118832	8
NC.045758.1	22366540	22366684	*	174	48	126	135	33	102	192	43	149	121	41	80	82	18	64	95	31	64	125	30	95	67	17	50	160	30	130	125	31	94	229	47	182	111	36	75	117	24	93	147	37	110	LOC100118832	7
NC.045758.1	22366761	22366968	*	31	31	0	20	19	1	36	31	5	19	17	2	20	15	5	29	23	6	24	22	2	14	12	2	22	20	2	22	18	4	35	26	9	19	16	3	25	23	2	26	23	3	LOC100118832	6
NC.045758.1	22367041	22367172	*	33	30	3	23	21	2	45	32	13	29	18	11	33	22	11	37	31	6	28	26	2	22	20	2	33	32	1	34	33	1	37	37	0	32	25	7	21	19	2	28	23	5	LOC100118832	5
NC.045758.1	22367249	22367361	*	63	54	9	50	42	8	82	55	27	65	31	34	73	44	29	56	46	10	79	60	19	53	43	10	60	51	9	80	68	12	68	63	5	46	36	10	42	36	6	67	57	10	LOC100118832	4
NC.045758.1	22367437	22367596	*	112	100	12	107	94	13	123	65	58	109	58	51	93	50	43	84	63	21	139	91	48	97	68	29	111	79	32	137	87	50	104	71	33	98	67	31	87	66	21	104	70	34	LOC100118832	3
NC.045758.1	22367675	22367914	*	574	146	428	633	133	500	776	87	689	549	74	475	538	86	452	437	78	359	617	145	472	585	137	448	545	130	415	709	108	601	579	97	482	595	85	510	504	59	445	722	133	589	LOC100118832	2
NC.045758.1	22368014	22368251	*	537	2	535	373	2	371	467	3	464	505	4	501	506	6	500	352	2	350	371	0	371	396	1	395	525	2	523	618	5	613	560	5	555	574	0	574	438	1	437	622	5	617	LOC100118832	1
NC.045758.1	22368294	22369847	*	1865	14	1851	1821	19	1802	2481	20	2461	1988	13	1975	1813	18	1795	1609	3	1606	1572	4	1568	1324	8	1316	1964	8	1956	1720	8	1712	2395	25	2370	1677	5	1672	1766	8	1758	1803	16	1787	LOC100118868	1
NC.045758.1	22370047	22370429	*	472	7	465	664	4	660	537	6	531	653	10	643	658	6	652	682	4	678	600	2	598	598	1	597	863	1	862	650	1	649	742	4	738	635	0	635	566	2	564	710	3	707	LOC100118868	2
NC.045758.1	22372020	22372562	*	887	10	877	783	8	775	1044	13	1031	723	8	715	644	2	642	756	7	749	682	5	677	499	1	498	798	1	797	969	5	964	1067	5	1062	685	0	685	700	0	700	948	10	938	LOC100118899	1
NC.045758.1	22372680	22373090	*	965	6	959	743	6	737	788	4	784	1002	7	995	1001	5	996	709	2	707	599	0	599	651	2	649	756	2	754	810	4	806	961	10	951	554	1	553	638	3	635	821	3	818	LOC116415690	1
NC.045758.1	22373169	22373551	*	629	4	625	587	4	583	760	4	756	553	6	547	541	6	535	537	3	534	499	1	498	555	2	553	617	1	616	605	0	605	803	5	798	573	3	570	569	0	569	753	6	747	LOC100118932	2
NC.045758.1	22373751	22373815	*	175	1	174	104	1	103	157	0	157	130	0	130	119	2	117	117	2	115	148	0	148	122	0	122	139	0	139	130	0	130	164	0	164	160	0	160	139	0	139	191	0	191	LOC100118932	1
NC.045758.1	22375911	22376362	*	819	5	814	739	8	731	920	6	914	850	11	839	960	8	952	622	3	619	690	1	689	608	6	602	966	2	964	607	2	605	1011	8	1003	814	4	810	828	4	824	776	7	769	LOC100118974	1
NC.045758.1	22386360	22387009	*	129	0	129	213	2	211	217	0	217	144	0	144	152	0	152	139	1	138	159	1	158	80	0	80	232	0	232	136	0	136	121	0	121	98	0	98	135	0	135	129	0	129	LOC116416363	2
NC.045758.1	22399641	22400010	*	493	3	490	377	3	374	548	6	542	473	6	467	433	1	432	452	0	452	301	0	301	350	0	350	553	0	553	410	2	408	594	6	588	476	1	475	440	1	439	284	2	282	LOC100119013	2
NC.045758.1	22400739	22400885	*	130	2	128	111	1	110	134	0	134	107	1	106	111	2	109	111	0	111	110	0	110	67	0	67	121	0	121	101	2	99	120	1	119	88	1	87	64	1	63	108	0	108	LOC100119013	1
NC.045758.1	22404670	22405066	*	529	2	527	430	3	427	927	8	919	852	13	839	712	4	708	426	0	426	572	3	569	550	3	547	809	1	808	697	2	695	587	4	583	529	1	528	492	1	491	631	9	622	LOC116416354	2
NC.045758.1	22405281	22405691	*	186	2	184	128	0	128	196	1	195	116	0	116	130	3	127	139	0	139	104	0	104	100	0	100	167	1	166	159	0	159	114	3	111	176	1	175	113	4	109	142	2	140	LOC116416354	1
NC.045758.1	22414851	22415197	*	1182	5	1177	1113	9	1104	1141	8	1133	833	9	824	1034	11	1023	791	3	788	653	3	650	829	1	828	944	2	942	1047	5	1042	1034	6	1028	753	1	752	896	2	894	831	5	826	LOC100119046	2
NC.045758.1	22445014	22445992	*	204	0	204	159	2	157	204	2	202	185	0	185	163	1	162	131	0	131	135	0	135	103	0	103	206	0	206	139	0	139	211	1	210	148	0	148	130	2	128	154	1	153	LOC100119116	19
NC.045758.1	22446065	22446209	*	292	4	288	195	2	193	256	4	252	267	4	263	350	4	346	202	0	202	198	1	197	142	1	141	210	2	208	194	0	194	337	0	337	176	0	176	183	0	183	274	5	269	LOC100119116	18
NC.045758.1	22446289	22446511	*	344	5	339	312	4	308	415	2	413	258	7	251	411	2	409	261	0	261	322	3	319	285	3	282	350	0	350	296	0	296	389	6	383	180	2	178	238	1	237	366	2	364	LOC100119116	17
NC.045758.1	22446590	22446760	*	75	17	58	80	20	60	69	10	59	54	11	43	42	10	32	58	8	50	68	10	58	55	3	52	52	8	44	66	14	52	59	23	36	44	14	30	52	4	48	72	15	57	LOC100119116	16
NC.045758.1	22446833	22447089	*	186	7	179	173	3	170	177	8	169	172	4	168	136	3	133	155	5	150	175	3	172	155	7	148	153	0	153	112	2	110	194	7	187	134	2	132	154	4	150	128	4	124	LOC100119116	15
NC.045758.1	22447173	22447337	*	215	2	213	211	3	208	242	0	242	171	2	169	147	3	144	168	1	167	234	5	229	158	0	158	196	3	193	186	2	184	155	6	149	138	3	135	153	0	153	159	0	159	LOC100119116	14
NC.045758.1	22447416	22447665	*	216	7	209	181	8	173	209	1	208	171	1	170	172	0	172	183	1	182	118	3	115	112	2	110	184	1	183	140	0	140	189	9	180	99	3	96	106	0	106	130	11	119	LOC100119116	13
NC.045758.1	22447738	22447873	*	118	1	117	116	2	114	142	1	141	85	2	83	69	2	67	119	0	119	92	1	91	64	0	64	82	2	80	93	0	93	89	2	87	82	0	82	105	1	104	67	0	67	LOC100119116	12
NC.045758.1	22447953	22448137	*	114	0	114	97	3	94	133	3	130	103	1	102	113	0	113	104	1	103	99	0	99	68	0	68	220	4	216	118	0	118	160	2	158	77	0	77	83	0	83	103	2	101	LOC100119116	11
NC.045758.1	22448207	22448332	*	116	5	111	123	0	123	71	0	71	70	0	70	101	4	97	78	4	74	80	0	80	59	2	57	141	1	140	83	1	82	129	2	127	90	0	90	84	1	83	109	1	108	LOC100119116	10
NC.045758.1	22448408	22448640	*	186	1	185	173	2	171	142	1	141	140	0	140	92	0	92	143	0	143	94	0	94	82	0	82	157	0	157	143	0	143	130	6	124	147	2	145	173	1	172	180	5	175	LOC100119116	9
NC.045758.1	22448788	22448884	*	37	0	37	40	1	39	53	0	53	39	0	39	63	0	63	26	1	25	39	0	39	45	0	45	58	0	58	42	0	42	41	1	40	45	1	44	33	0	33	53	1	52	LOC100119116	8
NC.045758.1	22448970	22449238	*	349	15	334	278	6	272	328	8	320	327	2	325	375	7	368	318	13	305	187	0	187	260	12	248	365	12	353	372	1	371	420	10	410	385	35	350	260	15	245	437	17	420	LOC100119116	7
NC.045758.1	22449311	22449857	*	1151	32	1119	1054	20	1034	899	9	890	1024	11	1013	753	11	742	949	7	942	1288	10	1278	868	8	860	1351	11	1340	1285	6	1279	1480	39	1441	1160	4	1156	830	9	821	946	28	918	LOC100119116	6
NC.045758.1	22450025	22450198	*	46	31	15	33	22	11	55	22	33	33	8	25	32	12	20	40	13	27	28	14	14	32	20	12	45	25	20	40	22	18	34	22	12	39	25	14	30	19	11	35	19	16	LOC100119116	5
NC.045758.1	22451501	22451627	*	57	51	6	44	42	2	57	19	38	43	19	24	20	9	11	38	31	7	39	25	14	29	24	5	77	58	19	43	37	6	64	50	14	29	17	12	48	42	6	45	27	18	LOC100119116	2
NC.045758.1	22452702	22453212	*	1442	9	1433	1599	11	1588	1485	7	1478	1718	14	1704	1969	15	1954	1261	6	1255	1612	2	1610	1362	3	1359	1904	7	1897	2212	6	2206	1728	17	1711	1773	6	1767	1689	3	1686	1845	16	1829	LOC100119116	1
NC.045758.1	22454214	22454786	*	117	8	109	74	1	73	100	0	100	116	2	114	96	1	95	73	0	73	103	2	101	60	0	60	90	0	90	74	0	74	116	2	114	72	1	71	95	0	95	133	2	131	LOC100119149	1
NC.045758.1	22454852	22454994	*	40	27	13	39	25	14	42	16	26	53	20	33	44	15	29	49	18	31	34	14	20	22	11	11	32	16	16	44	25	19	69	35	34	26	10	16	42	25	17	49	25	24	LOC100119149	2
NC.045758.1	22455078	22455464	*	286	250	36	309	271	38	421	275	146	235	139	96	232	137	95	276	197	79	252	200	52	155	115	40	350	259	91	305	233	72	341	263	78	204	131	73	243	174	69	344	258	86	LOC100119149	3
NC.045758.1	22455567	22455892	*	22	19	3	33	29	4	47	29	18	37	24	13	21	13	8	25	15	10	30	25	5	12	9	3	36	30	6	24	17	7	40	27	13	20	12	8	23	17	6	26	21	5	LOC100119149	4
NC.045758.1	22455980	22456193	*	22	19	3	17	15	2	35	29	6	18	15	3	23	16	7	20	14	6	16	12	4	10	8	2	15	13	2	23	22	1	20	18	2	12	10	2	23	17	6	26	21	5	LOC100119149	5
NC.045758.1	22456275	22456402	*	29	23	6	29	27	2	26	20	6	25	22	3	18	9	9	19	13	6	27	26	1	10	8	2	25	23	2	26	22	4	30	22	8	16	13	3	14	12	2	28	26	2	LOC100119149	6
NC.045758.1	22456493	22456767	*	72	24	48	82	35	47	68	19	49	59	20	39	58	15	43	58	21	37	52	11	41	33	14	19	59	7	52	61	12	49	62	38	24	40	8	32	42	7	35	63	22	41	LOC100119149	7
NC.045758.1	22456810	22457016	*	321	5	316	228	9	219	324	8	316	251	21	230	395	17	378	219	6	213	283	18	265	199	3	196	197	0	197	240	6	234	255	12	243	241	0	241	326	15	311	185	6	179	LOC100119187	1
NC.045758.1	22457085	22457193	*	134	17	117	120	21	99	222	15	207	159	9	150	129	11	118	108	4	104	143	25	118	74	15	59	206	18	188	150	46	104	145	5	140	103	0	103	160	10	150	132	6	126	LOC100119187	2
NC.045758.1	22457278	22457764	*	188	133	55	172	115	57	263	161	102	178	77	101	147	77	70	124	75	49	160	98	62	122	63	59	170	90	80	189	121	68	214	129	85	106	62	44	130	70	60	186	120	66	LOC100119187	3
NC.045758.1	22457828	22457997	*	152	65	87	113	50	63	165	65	100	119	49	70	130	35	95	87	35	52	97	36	61	77	17	60	105	46	59	75	17	58	138	54	84	87	28	59	117	42	75	108	40	68	LOC100119187	4
NC.045758.1	22458062	22458199	*	36	32	4	32	29	3	54	46	8	36	35	1	26	22	4	23	20	3	22	19	3	13	11	2	23	21	2	28	25	3	29	29	0	24	21	3	22	20	2	24	21	3	LOC100119187	5
NC.045758.1	22458281	22458513	*	70	58	12	135	113	22	133	89	44	103	70	33	55	33	22	79	60	19	49	34	15	51	33	18	94	61	33	92	77	15	84	63	21	64	48	16	75	50	25	88	65	23	LOC100119187	6
NC.045758.1	22459131	22459335	*	156	149	7	180	171	9	316	243	73	195	157	38	201	141	60	181	136	45	203	174	29	130	112	18	208	184	24	150	122	28	230	208	22	193	164	29	187	163	24	195	167	28	LOC100114141	4
NC.045758.1	22459592	22459723	*	385	7	378	328	3	325	469	7	462	391	10	381	333	4	329	351	4	347	298	4	294	212	10	202	386	9	377	423	7	416	461	8	453	290	7	283	295	9	286	362	7	355	LOC100114141	3
NC.045758.1	22459963	22460000	*	159	0	159	206	2	204	158	0	158	191	2	189	211	0	211	183	0	183	133	1	132	136	0	136	167	2	165	140	0	140	160	0	160	111	0	111	133	0	133	148	3	145	LOC100114141	2
NC.045758.1	22460135	22460203	*	212	4	208	240	2	238	221	0	221	200	1	199	170	1	169	202	0	202	257	0	257	209	0	209	221	0	221	221	0	221	220	1	219	205	0	205	200	1	199	154	2	152	LOC100114141	1
NC.045758.1	22460846	22462713	*	1061	10	1051	1010	12	998	905	7	898	964	9	955	893	10	883	878	1	877	724	1	723	826	5	821	911	5	906	912	4	908	1194	12	1182	842	2	840	868	3	865	1144	7	1137	LOC100119224	5
NC.045758.1	22463467	22463734	*	115	2	113	54	0	54	137	1	136	120	1	119	230	0	230	134	0	134	96	0	96	106	0	106	151	0	151	140	2	138	177	1	176	68	0	68	133	0	133	110	1	109	LOC100119224	4
NC.045758.1	22470979	22471242	*	397	2	395	314	1	313	317	6	311	318	3	315	454	2	452	222	0	222	282	0	282	377	2	375	462	7	455	357	0	357	545	9	536	273	7	266	250	0	250	398	1	397	LOC100119224	3
NC.045758.1	22471899	22472229	*	612	8	604	601	10	591	709	6	703	795	7	788	774	5	769	564	2	562	436	3	433	671	2	669	469	1	468	515	2	513	997	13	984	505	0	505	590	0	590	914	11	903	LOC100119224	2
NC.045758.1	22473115	22473742	*	1269	11	1258	891	7	884	1198	5	1193	1205	11	1194	1867	13	1854	1120	3	1117	1336	3	1333	1362	11	1351	1310	6	1304	1286	4	1282	1362	12	1350	1251	7	1244	1037	5	1032	1530	13	1517	LOC100119224	1
NC.045758.1	22484684	22484942	*	179	163	16	129	127	2	180	150	30	169	134	35	157	109	48	160	141	19	158	134	24	104	93	11	203	182	21	149	136	13	197	177	20	145	114	31	119	95	24	165	148	17	LOC100119266	2
NC.045758.1	22485222	22485638	*	824	4	820	626	8	618	722	12	710	795	5	790	748	6	742	692	3	689	627	1	626	505	0	505	625	1	624	644	2	642	744	9	735	668	1	667	751	1	750	687	7	680	LOC100119266	1
NC.045758.1	22485594	22486044	*	924	14	910	784	5	779	745	7	738	920	7	913	677	5	672	662	4	658	580	5	575	429	1	428	841	1	840	753	1	752	850	11	839	556	1	555	650	0	650	712	6	706	LOC100119300	1
NC.045758.1	22486281	22486519	*	91	88	3	98	94	4	106	84	22	84	61	23	67	47	20	86	69	17	83	65	18	46	37	9	87	73	14	93	80	13	76	62	14	81	59	22	50	35	15	59	47	12	LOC100119300	2
NC.045758.1	22486607	22486984	*	123	116	7	107	95	12	104	62	42	100	54	46	83	50	33	80	60	20	114	80	34	71	64	7	111	85	26	90	68	22	120	97	23	113	90	23	108	82	26	98	78	20	LOC100119300	3
NC.045758.1	22487185	22487379	*	240	38	202	266	42	224	313	38	275	265	28	237	188	17	171	203	30	173	292	26	266	224	21	203	271	35	236	176	15	161	294	51	243	237	11	226	242	34	208	263	30	233	LOC100119300	4
NC.045758.1	22487392	22489292	*	2144	68	2076	2366	56	2310	2478	48	2430	2545	51	2494	2085	30	2055	1987	28	1959	2247	42	2205	2424	21	2403	2949	48	2901	2091	25	2066	2585	83	2502	2107	28	2079	2293	39	2254	2851	54	2797	LOC107980717	4
NC.045758.1	22489527	22489771	*	539	4	535	451	1	450	512	5	507	531	5	526	568	2	566	417	3	414	666	2	664	543	3	540	483	2	481	525	0	525	636	4	632	476	4	472	503	4	499	765	5	760	LOC107980717	3
NC.045758.1	22490957	22491235	*	605	4	601	784	9	775	844	7	837	573	4	569	761	10	751	705	2	703	735	1	734	560	1	559	891	1	890	738	1	737	1141	12	1129	954	4	950	889	2	887	959	3	956	LOC107980717	2
NC.045758.1	22495390	22495779	*	898	5	893	1374	10	1364	1345	19	1326	1134	7	1127	1513	17	1496	1372	4	1368	1322	2	1320	1071	4	1067	1042	3	1039	1559	4	1555	1543	10	1533	1345	2	1343	932	4	928	1767	10	1757	LOC107980717	1
NC.045758.1	22502071	22502230	*	198	4	194	167	0	167	206	1	205	99	1	98	139	0	139	132	0	132	162	1	161	112	0	112	202	3	199	179	0	179	239	2	237	133	0	133	131	0	131	133	0	133	LOC100119300	5
NC.045758.1	22502450	22502866	*	259	3	256	172	1	171	276	2	274	226	3	223	210	3	207	227	0	227	219	1	218	138	1	137	256	2	254	181	0	181	255	1	254	176	0	176	162	0	162	170	1	169	LOC100119300	6
NC.045758.1	22502944	22503469	*	1111	9	1102	773	9	764	1115	9	1106	878	14	864	731	8	723	589	2	587	758	4	754	709	4	705	919	2	917	946	1	945	1037	17	1020	874	1	873	921	2	919	933	7	926	LOC100119363	1
NC.045758.1	22503591	22503810	*	791	6	785	688	12	676	796	10	786	814	10	804	1121	5	1116	701	2	699	724	2	722	872	3	869	1073	6	1067	1176	4	1172	850	6	844	659	1	658	745	4	741	776	10	766	LOC100119363	2
NC.045758.1	22504057	22504283	*	40	1	39	30	0	30	37	0	37	50	0	50	25	0	25	26	0	26	22	0	22	21	0	21	42	0	42	32	0	32	40	0	40	34	0	34	44	0	44	45	0	45	LOC100119363	3
NC.045758.1	22504810	22504923	*	224	4	220	236	1	235	287	2	285	247	3	244	216	2	214	210	1	209	250	0	250	226	0	226	196	0	196	190	0	190	271	4	267	246	2	244	241	0	241	295	2	293	LOC100119363	4
NC.045758.1	22506033	22506209	*	657	8	649	415	0	415	520	7	513	406	5	401	577	4	573	435	0	435	580	2	578	499	0	499	604	2	602	310	1	309	569	5	564	469	0	469	435	2	433	590	4	586	LOC100119363	5
NC.045758.1	22507823	22508344	*	1052	8	1044	947	5	942	1101	11	1090	1082	10	1072	1072	6	1066	873	3	870	822	7	815	891	3	888	1144	5	1139	934	1	933	1153	7	1146	948	3	945	987	2	985	1137	9	1128	LOC100119363	6
NC.045758.1	22509564	22511728	*	845	60	785	824	61	763	1180	34	1146	838	25	813	859	28	831	761	29	732	777	28	749	557	18	539	967	47	920	936	19	917	827	34	793	763	19	744	693	28	665	891	35	856	LOC100678627	5
NC.045758.1	22511801	22512064	*	188	175	13	185	170	15	200	120	80	158	106	52	109	76	33	145	111	34	130	113	17	100	86	14	107	82	25	141	116	25	152	131	21	135	102	33	97	84	13	118	100	18	LOC100678627	4
NC.045758.1	22512139	22512249	*	141	136	5	104	99	5	183	125	58	111	64	47	73	54	19	120	100	20	105	91	14	60	50	10	154	136	18	96	82	14	165	148	17	108	78	30	107	76	31	140	113	27	LOC100678627	3
NC.045758.1	22512320	22512643	*	431	389	42	365	346	19	405	262	143	244	125	119	292	186	106	414	330	84	317	234	83	270	212	58	448	386	62	360	298	62	428	372	56	421	344	77	364	279	85	498	401	97	LOC100678627	2
NC.045758.1	22513506	22514602	*	2004	16	1988	1883	16	1867	2038	13	2025	2150	18	2132	2386	18	2368	1860	4	1856	1732	3	1729	1642	5	1637	2281	7	2274	2071	8	2063	2570	35	2535	1657	3	1654	1789	7	1782	2380	15	2365	LOC100678627	1
NC.045758.1	22514827	22515382	*	898	8	890	886	9	877	637	8	629	822	9	813	935	2	933	709	1	708	784	2	782	864	1	863	954	3	951	915	2	913	998	9	989	619	4	615	837	1	836	826	7	819	LOC100119435	1
NC.045758.1	22515467	22515622	*	188	2	186	263	7	256	330	3	327	208	2	206	261	1	260	159	1	158	259	1	258	271	2	269	260	0	260	195	1	194	342	4	338	220	0	220	250	1	249	240	2	238	LOC100119435	2
NC.045758.1	22516339	22516451	*	227	1	226	166	0	166	320	1	319	232	1	231	217	1	216	225	1	224	235	0	235	152	1	151	221	1	220	231	0	231	254	0	254	262	0	262	248	3	245	239	7	232	LOC100119435	3
NC.045758.1	22517168	22517258	*	84	1	83	93	4	89	141	0	141	109	0	109	90	2	88	69	0	69	107	0	107	48	1	47	92	1	91	101	1	100	130	1	129	66	0	66	89	0	89	92	0	92	LOC100119435	4
NC.045758.1	22517335	22517520	*	441	4	437	385	8	377	547	8	539	299	2	297	415	5	410	384	0	384	417	1	416	260	2	258	397	0	397	455	1	454	405	3	402	305	0	305	418	2	416	324	2	322	LOC100119435	5
NC.045758.1	22517600	22517672	*	47	12	35	57	17	40	81	9	72	45	3	42	58	3	55	69	3	66	56	10	46	43	5	38	63	7	56	66	5	61	72	3	69	53	5	48	52	5	47	61	4	57	LOC100119435	6
NC.045758.1	22517772	22517898	*	170	1	169	122	1	121	253	2	251	133	1	132	149	2	147	127	2	125	148	2	146	91	0	91	188	1	187	139	1	138	180	2	178	158	0	158	146	0	146	143	1	142	LOC100119435	7
NC.045758.1	22517963	22518103	*	115	0	115	113	2	111	142	0	142	106	0	106	70	1	69	89	1	88	99	2	97	78	1	77	90	0	90	70	1	69	85	0	85	108	0	108	105	0	105	105	2	103	LOC100119435	8
NC.045758.1	22518174	22518405	*	139	3	136	165	9	156	160	3	157	125	4	121	88	0	88	132	0	132	108	0	108	145	1	144	100	0	100	100	1	99	176	4	172	111	0	111	170	1	169	162	4	158	LOC100119435	9
NC.045758.1	22518493	22518672	*	96	4	92	69	2	67	106	0	106	102	0	102	70	2	68	51	0	51	75	0	75	31	0	31	87	1	86	94	0	94	100	2	98	82	0	82	83	0	83	86	0	86	LOC100119435	10
NC.045758.1	22518742	22518986	*	305	6	299	217	5	212	293	4	289	239	3	236	168	0	168	199	0	199	248	0	248	100	1	99	257	1	256	199	2	197	235	4	231	233	0	233	173	1	172	240	2	238	LOC100119435	11
NC.045758.1	22525361	22525699	*	474	4	470	442	4	438	616	4	612	506	8	498	370	6	364	338	0	338	390	0	390	344	1	343	474	4	470	535	5	530	420	1	419	385	0	385	492	5	487	423	6	417	LOC100678716	1
NC.045758.1	22525848	22526000	*	325	4	321	393	1	392	479	4	475	321	2	319	283	0	283	309	0	309	351	1	350	149	1	148	397	2	395	310	0	310	401	4	397	258	0	258	327	0	327	241	3	238	LOC100678716	2
NC.045758.1	22526085	22526237	*	235	2	233	281	1	280	311	3	308	332	9	323	235	1	234	237	2	235	312	1	311	156	0	156	308	3	305	172	0	172	334	3	331	229	0	229	200	0	200	205	4	201	LOC100678716	3
NC.045758.1	22526321	22526698	*	321	0	321	328	1	327	498	4	494	353	2	351	347	1	346	274	1	273	302	1	301	225	1	224	407	0	407	298	0	298	426	2	424	232	1	231	257	1	256	222	0	222	LOC100678716	4
NC.045758.1	22526816	22526933	*	68	0	68	68	3	65	66	1	65	65	1	64	72	0	72	60	0	60	32	1	31	43	0	43	81	0	81	46	1	45	59	0	59	59	0	59	74	0	74	72	1	71	LOC100679000	6
NC.045758.1	22526997	22527040	*	100	1	99	87	2	85	87	0	87	96	1	95	85	1	84	105	1	104	67	0	67	65	0	65	113	1	112	62	0	62	86	0	86	61	0	61	63	1	62	108	0	108	LOC100679000	5
NC.045758.1	22527110	22527215	*	211	0	211	197	7	190	248	0	248	237	2	235	197	0	197	160	0	160	170	2	168	192	0	192	274	5	269	169	0	169	283	3	280	197	0	197	221	0	221	223	1	222	LOC100679000	4
NC.045758.1	22527291	22527359	*	113	1	112	136	2	134	171	0	171	190	1	189	130	1	129	133	0	133	139	2	137	163	0	163	156	0	156	184	2	182	216	0	216	160	0	160	148	1	147	173	1	172	LOC100679000	3
NC.045758.1	22527421	22527608	*	329	1	328	368	2	366	384	3	381	390	3	387	402	2	400	428	0	428	274	1	273	332	2	330	529	0	529	453	0	453	507	3	504	412	0	412	310	1	309	385	2	383	LOC100679000	2
NC.045758.1	22527697	22527991	*	1116	7	1109	1163	5	1158	1046	5	1041	925	10	915	1087	12	1075	1040	2	1038	881	2	879	869	2	867	1530	3	1527	1162	4	1158	1221	11	1210	995	4	991	1015	2	1013	1208	15	1193	LOC100679000	1
NC.045758.1	22528966	22529675	*	2137	14	2123	2298	22	2276	2220	24	2196	2117	22	2095	2659	21	2638	1745	6	1739	1884	5	1879	1834	6	1828	2860	9	2851	2297	3	2294	2639	26	2613	2224	8	2216	2441	7	2434	2838	29	2809	LOC100119568	1
NC.045758.1	22529881	22530056	*	159	142	17	168	157	11	172	130	42	104	72	32	113	68	45	131	101	30	171	125	46	150	105	45	175	138	37	213	158	55	216	169	47	147	96	51	148	103	45	199	155	44	LOC100119568	2
NC.045758.1	22530195	22530450	*	140	120	20	134	120	14	110	76	34	104	48	56	100	57	43	112	81	31	103	67	36	67	49	18	162	124	38	127	98	29	142	109	33	103	73	30	132	104	28	122	83	39	LOC100119568	3
NC.045758.1	22530718	22531061	*	268	236	32	203	181	22	312	224	88	185	133	52	242	133	109	166	124	42	256	192	64	167	134	33	296	226	70	231	180	51	324	280	44	241	179	62	250	213	37	221	161	60	LOC100119568	4
NC.045758.1	22531144	22531218	*	49	38	11	56	43	13	85	45	40	49	21	28	31	15	16	48	23	25	54	27	27	32	26	6	53	24	29	38	21	17	75	35	40	61	21	40	49	29	20	57	31	26	LOC100119568	5
NC.045758.1	22531289	22532687	*	407	92	315	355	73	282	390	67	323	431	68	363	351	58	293	423	50	373	345	59	286	212	44	168	446	61	385	240	32	208	361	53	308	258	55	203	339	52	287	306	51	255	LOC100119568	6
NC.045758.1	22532642	22532957	*	35	31	4	36	26	10	56	26	30	28	16	12	34	14	20	24	22	2	38	32	6	21	19	2	54	39	15	50	31	19	45	42	3	46	38	8	33	16	17	44	16	28	LOC100119607	5
NC.045758.1	22533057	22533276	*	24	24	0	22	18	4	36	21	15	26	13	13	21	12	9	24	20	4	16	14	2	19	15	4	25	19	6	19	15	4	20	15	5	23	18	5	26	23	3	26	22	4	LOC100119607	4
NC.045758.1	22533741	22533966	*	85	71	14	93	81	12	149	78	71	117	57	60	101	38	63	62	31	31	63	38	25	56	37	19	102	64	38	67	45	22	96	67	29	59	33	26	99	60	39	109	70	39	LOC100119607	2
NC.045758.1	22534915	22535191	*	80	1	79	152	2	150	170	2	168	149	0	149	141	1	140	94	1	93	98	0	98	93	0	93	99	1	98	125	2	123	206	2	204	123	1	122	81	0	81	103	2	101	LOC100119648	7
NC.045758.1	22535290	22535455	*	259	6	253	272	2	270	415	4	411	238	1	237	237	4	233	234	1	233	285	1	284	288	0	288	255	0	255	353	2	351	433	3	430	246	1	245	256	1	255	255	2	253	LOC100119648	6
NC.045758.1	22535544	22535778	*	250	1	249	259	2	257	373	3	370	231	2	229	164	3	161	198	0	198	254	1	253	218	3	215	260	0	260	260	1	259	385	1	384	241	2	239	255	0	255	266	1	265	LOC100119648	5
NC.045758.1	22535855	22535967	*	282	3	279	195	1	194	298	4	294	221	3	218	208	4	204	206	1	205	225	1	224	218	1	217	227	0	227	258	1	257	228	5	223	207	0	207	210	1	209	239	2	237	LOC100119648	4
NC.045758.1	22536052	22536262	*	301	2	299	278	1	277	362	6	356	291	1	290	213	1	212	206	0	206	216	0	216	204	0	204	173	1	172	278	0	278	318	3	315	250	2	248	201	2	199	411	9	402	LOC100119648	3
NC.045758.1	22536739	22536908	*	370	3	367	357	3	354	563	7	556	508	4	504	264	3	261	386	2	384	368	2	366	212	0	212	579	0	579	404	5	399	512	6	506	381	1	380	344	1	343	378	3	375	LOC100119648	2
NC.045758.1	22537757	22538274	*	1244	12	1232	1392	14	1378	1085	2	1083	1065	17	1048	1339	13	1326	1278	2	1276	1064	3	1061	949	4	945	1890	4	1886	1136	5	1131	1475	13	1462	938	3	935	1194	5	1189	1390	7	1383	LOC100119648	1
NC.045758.1	22538388	22538555	*	155	3	152	197	1	196	179	0	179	211	3	208	237	6	231	174	3	171	124	0	124	174	0	174	180	0	180	127	0	127	238	2	236	201	0	201	144	1	143	183	0	183	LOC116416408	1
NC.045758.1	22538627	22540163	*	1242	3	1239	1357	12	1345	1304	8	1296	1222	12	1210	1076	7	1069	900	3	897	1159	5	1154	812	3	809	1322	7	1315	1136	6	1130	1514	11	1503	921	0	921	1317	4	1313	980	16	964	LOC116416408	2
NC.045758.1	22539615	22540954	*	411	1	410	480	5	475	623	3	620	426	4	422	364	0	364	383	2	381	334	1	333	249	2	247	556	4	552	405	0	405	491	2	489	379	3	376	398	1	397	364	4	360	LOC100119684	7
NC.045758.1	22541291	22541456	*	159	0	159	115	1	114	206	0	206	150	0	150	109	2	107	103	1	102	123	1	122	94	1	93	178	0	178	148	3	145	213	2	211	123	3	120	125	2	123	106	1	105	LOC100119684	6
NC.045758.1	22541683	22541917	*	221	2	219	169	1	168	259	2	257	230	2	228	235	1	234	155	1	154	222	1	221	160	0	160	210	1	209	238	0	238	246	4	242	139	0	139	255	2	253	150	4	146	LOC100119684	5
NC.045758.1	22542312	22542424	*	259	2	257	213	4	209	247	1	246	260	1	259	227	1	226	130	2	128	223	3	220	222	1	221	291	3	288	265	1	264	279	3	276	252	1	251	288	2	286	282	6	276	LOC100119684	4
NC.045758.1	22542810	22543020	*	351	4	347	374	3	371	488	1	487	415	4	411	284	1	283	406	0	406	373	1	372	290	0	290	404	1	403	379	2	377	337	0	337	246	0	246	394	3	391	422	2	420	LOC100119684	3
NC.045758.1	22543266	22543435	*	239	1	238	291	2	289	288	3	285	154	4	150	155	1	154	190	0	190	189	2	187	132	0	132	250	0	250	219	0	219	242	2	240	232	0	232	255	4	251	289	3	286	LOC100119684	2
NC.045758.1	22545266	22545885	*	1807	19	1788	1281	11	1270	1632	13	1619	1143	9	1134	1923	12	1911	1717	9	1708	1961	8	1953	1589	3	1586	2416	9	2407	2516	6	2510	2316	12	2304	1938	6	1932	1873	7	1866	2354	19	2335	LOC100119684	1
NC.045758.1	22547695	22550545	*	5384	63	5321	5669	54	5615	5857	57	5800	4832	46	4786	5151	45	5106	5432	25	5407	4935	17	4918	4390	12	4378	6452	16	6436	6017	22	5995	6688	58	6630	5823	17	5806	4745	16	4729	7207	75	7132	LOC100678891	3
NC.045758.1	22550999	22551439	*	686	6	680	600	7	593	598	3	595	472	5	467	809	6	803	405	0	405	451	2	449	525	1	524	636	1	635	779	4	775	866	3	863	607	1	606	516	3	513	857	12	845	LOC100678891	2
NC.045758.1	22576130	22576863	*	1218	8	1210	1820	17	1803	1629	18	1611	1527	14	1513	2034	18	2016	1417	4	1413	1523	5	1518	1174	6	1168	1800	6	1794	1713	3	1710	2409	23	2386	1495	0	1495	1663	7	1656	2148	21	2127	LOC100678891	1
NC.045758.1	22602022	22603106	*	1338	8	1330	1365	13	1352	1201	9	1192	994	10	984	1631	19	1612	1229	1	1228	1174	4	1170	1001	1	1000	1421	7	1414	1489	0	1489	1590	11	1579	1151	3	1148	1180	2	1178	1330	14	1316	LOC100119744	1
NC.045758.1	22630266	22630300	*	92	0	92	124	2	122	102	1	101	88	0	88	121	2	119	95	0	95	88	0	88	82	0	82	118	0	118	79	1	78	100	4	96	75	1	74	91	0	91	87	3	84	LOC100119744	2
NC.045758.1	22643551	22643627	*	349	3	346	285	0	285	319	6	313	330	2	328	198	2	196	216	1	215	246	1	245	350	3	347	349	1	348	348	1	347	397	4	393	307	2	305	327	2	325	356	2	354	LOC100119744	3
NC.045758.1	22659709	22660819	*	1416	15	1401	1857	10	1847	1569	32	1537	1703	14	1689	2719	24	2695	1644	3	1641	1926	10	1916	1841	11	1830	2220	6	2214	2266	10	2256	2832	30	2802	1707	2	1705	1913	4	1909	2366	11	2355	LOC100119744	4
NC.045758.1	22662134	22662645	*	1121	16	1105	1449	10	1439	1051	10	1041	978	3	975	1588	13	1575	1404	3	1401	1113	3	1110	1274	3	1271	1443	6	1437	1398	3	1395	1575	18	1557	1538	6	1532	1365	5	1360	1786	19	1767	LOC100119744	5
NC.045758.1	22662870	22670868	*	18746	175	18571	16933	123	16810	16773	148	16625	15793	126	15667	17374	128	17246	14328	59	14269	14365	63	14302	14788	40	14748	19793	62	19731	19366	65	19301	18937	174	18763	16047	41	16006	16652	72	16580	19377	177	19200	LOC100119744	6
NC.045758.1	22673738	22674086	*	739	5	734	601	2	599	427	5	422	657	6	651	754	12	742	512	1	511	635	1	634	659	2	657	974	1	973	809	0	809	931	7	924	607	1	606	547	6	541	1122	9	1113	LOC107980633	1
NC.045758.1	22677599	22677814	*	712	7	705	609	9	600	795	7	788	838	14	824	753	8	745	886	4	882	818	4	814	749	3	746	909	1	908	844	1	843	1104	8	1096	727	4	723	888	5	883	958	7	951	LOC107980633	2
NC.045758.1	22678093	22678743	*	1118	21	1097	1118	21	1097	1125	13	1112	997	11	986	1054	9	1045	1001	22	979	1040	8	1032	828	11	817	1214	16	1198	1187	11	1176	1535	32	1503	1099	12	1087	864	8	856	970	22	948	LOC100114181	5
NC.045758.1	22678138	22678458	*	425	3	422	495	5	490	542	4	538	504	4	500	420	3	417	434	2	432	335	0	335	346	0	346	568	3	565	510	0	510	490	5	485	422	0	422	443	1	442	447	4	443	LOC107980633	3
NC.045758.1	22678825	22679127	*	133	108	25	182	154	28	173	104	69	177	102	75	144	79	65	153	98	55	181	115	66	104	65	39	180	120	60	184	119	65	173	124	49	165	106	59	132	92	40	195	122	73	LOC100114181	4
NC.045758.1	22679319	22679484	*	61	57	4	51	49	2	66	47	19	54	43	11	27	20	7	63	46	17	34	26	8	30	24	6	57	45	12	37	28	9	46	37	9	44	31	13	32	20	12	53	40	13	LOC100114181	3
NC.045758.1	22679569	22679732	*	30	26	4	32	28	4	34	27	7	27	24	3	26	21	5	28	27	1	16	14	2	13	12	1	33	28	5	22	20	2	29	26	3	21	19	2	26	20	6	24	21	3	LOC100114181	2
NC.045758.1	22679946	22680501	*	401	17	384	581	20	561	474	24	450	414	9	405	396	8	388	435	18	417	491	12	479	216	5	211	539	11	528	301	11	290	469	25	444	376	9	367	401	15	386	379	16	363	LOC100114181	1
NC.045758.1	22681438	22681514	*	142	1	141	76	0	76	117	3	114	118	1	117	62	0	62	103	0	103	85	0	85	61	0	61	115	2	113	82	0	82	127	1	126	99	0	99	91	0	91	133	0	133	LOC107980734	1
NC.045758.1	22681703	22681750	*	24	0	24	17	0	17	33	0	33	13	0	13	15	0	15	15	0	15	20	0	20	10	0	10	32	0	32	21	0	21	25	0	25	12	0	12	20	0	20	19	0	19	LOC107980734	2
NC.045758.1	22682530	22682598	*	63	2	61	70	0	70	86	1	85	75	0	75	76	5	71	67	0	67	41	0	41	42	0	42	122	0	122	78	0	78	74	0	74	84	1	83	60	0	60	79	1	78	LOC107980734	3
NC.045758.1	22682683	22682817	*	127	2	125	95	0	95	171	1	170	94	1	93	109	1	108	110	0	110	143	1	142	88	0	88	203	0	203	156	0	156	112	0	112	128	0	128	107	0	107	103	0	103	LOC107980734	4
NC.045758.1	22682919	22682969	*	70	0	70	43	0	43	99	1	98	58	0	58	65	0	65	46	0	46	80	0	80	36	0	36	80	0	80	79	0	79	91	0	91	57	0	57	58	0	58	61	0	61	LOC107980734	5
NC.045758.1	22683045	22683227	*	372	8	364	300	1	299	529	4	525	326	3	323	357	4	353	314	0	314	403	1	402	249	2	247	303	3	300	401	1	400	557	2	555	314	2	312	440	1	439	386	3	383	LOC107980734	6
NC.045758.1	22686188	22686295	*	373	3	370	318	3	315	219	1	218	206	4	202	310	1	309	237	0	237	225	0	225	406	1	405	301	1	300	313	3	310	428	7	421	263	1	262	262	2	260	430	7	423	LOC100119807	1
NC.045758.1	22737896	22738455	*	1284	11	1273	1726	11	1715	919	7	912	1229	7	1222	2045	23	2022	1277	3	1274	1227	2	1225	1303	0	1303	1397	5	1392	1327	3	1324	1566	12	1554	1383	5	1378	1645	7	1638	1613	11	1602	LOC100119807	2
NC.045758.1	22739056	22739476	*	455	4	451	572	6	566	480	4	476	483	6	477	748	4	744	542	1	541	560	2	558	443	5	438	550	2	548	637	2	635	660	4	656	550	0	550	428	1	427	577	5	572	LOC100119807	3
NC.045758.1	22774820	22775061	*	762	6	756	697	3	694	745	4	741	992	7	985	1142	10	1132	714	5	709	788	6	782	718	1	717	802	1	801	602	0	602	799	8	791	698	3	695	742	1	741	825	7	818	LOC100119807	4
NC.045758.1	22777775	22778016	*	872	8	864	908	8	900	905	7	898	680	6	674	1074	7	1067	673	0	673	769	3	766	712	3	709	1277	3	1274	914	3	911	1309	7	1302	1328	2	1326	912	2	910	1255	13	1242	LOC100119807	5
NC.045758.1	22778534	22778572	*	36	1	35	38	0	38	51	0	51	50	2	48	50	0	50	28	0	28	36	1	35	29	0	29	41	0	41	33	0	33	35	0	35	35	0	35	30	0	30	57	1	56	LOC100119807	6
NC.045758.1	22778817	22779031	*	401	3	398	570	2	568	392	3	389	486	4	482	726	8	718	405	0	405	609	3	606	435	1	434	581	0	581	642	1	641	462	3	459	478	1	477	463	2	461	537	6	531	LOC100119807	7
NC.045758.1	22779565	22779820	*	388	4	384	485	8	477	359	1	358	451	10	441	389	5	384	297	2	295	424	1	423	301	1	300	447	3	444	374	1	373	512	3	509	438	0	438	325	2	323	451	6	445	LOC100119807	8
NC.045758.1	22779895	22780149	*	639	8	631	542	5	537	667	1	666	504	7	497	504	2	502	377	1	376	354	3	351	378	2	376	577	2	575	560	2	558	475	5	470	518	2	516	546	1	545	558	2	556	LOC100119807	9
NC.045758.1	22780653	22780783	*	240	2	238	341	2	339	299	1	298	218	1	217	297	1	296	272	1	271	242	0	242	224	0	224	418	0	418	317	1	316	348	1	347	300	0	300	223	2	221	247	2	245	LOC100119807	10
NC.045758.1	22792998	22793234	*	643	6	637	703	7	696	721	6	715	570	2	568	642	10	632	791	1	790	524	1	523	682	1	681	769	4	765	765	1	764	796	8	788	711	0	711	628	1	627	825	6	819	LOC107980736	1
NC.045758.1	22796094	22796462	*	943	6	937	882	12	870	1036	8	1028	869	12	857	992	10	982	1176	3	1173	703	0	703	656	3	653	1148	4	1144	1113	4	1109	1115	9	1106	972	5	967	674	4	670	962	8	954	LOC107980736	3
NC.045758.1	22797176	22797304	*	299	2	297	504	3	501	450	6	444	319	0	319	355	0	355	381	1	380	353	0	353	285	1	284	483	0	483	473	0	473	403	2	401	451	2	449	438	1	437	435	4	431	LOC107980736	4
NC.045758.1	22797555	22797707	*	810	7	803	700	6	694	530	1	529	706	4	702	645	5	640	671	4	667	519	1	518	625	2	623	578	3	575	862	1	861	792	3	789	542	0	542	730	4	726	561	1	560	LOC107980736	5
NC.045758.1	22798226	22798551	*	949	7	942	1046	14	1032	1328	14	1314	924	10	914	1060	7	1053	799	1	798	1222	7	1215	962	2	960	1405	7	1398	895	2	893	1435	15	1420	1048	2	1046	867	3	864	1209	7	1202	LOC107980736	6
NC.045758.1	22801600	22801918	*	496	0	496	785	7	778	628	2	626	605	5	600	667	5	662	669	3	666	350	1	349	570	0	570	640	4	636	582	3	579	666	1	665	501	2	499	647	1	646	640	6	634	LOC107980736	7
NC.045758.1	22837005	22837145	*	288	2	286	259	1	258	271	1	270	180	0	180	181	1	180	191	1	190	255	1	254	200	1	199	231	0	231	307	2	305	265	3	262	248	0	248	207	1	206	360	4	356	LOC100119807	11
NC.045758.1	22841551	22841703	*	157	0	157	241	2	239	245	0	245	173	2	171	157	1	156	139	0	139	98	0	98	89	0	89	186	0	186	155	1	154	237	3	234	139	1	138	174	0	174	94	0	94	LOC100119807	12
NC.045758.1	22843669	22843818	*	75	2	73	155	1	154	188	3	185	134	1	133	134	1	133	128	0	128	127	1	126	98	0	98	190	0	190	148	0	148	173	2	171	98	0	98	127	0	127	103	1	102	LOC100119807	13
NC.045758.1	22852340	22852507	*	136	0	136	142	2	140	151	1	150	157	1	156	198	3	195	120	0	120	136	1	135	168	1	167	100	2	98	179	0	179	145	0	145	183	0	183	144	4	140	247	0	247	LOC100119807	14
NC.045758.1	22857399	22857767	*	611	5	606	443	2	441	464	4	460	502	7	495	673	3	670	437	2	435	403	2	401	495	1	494	878	3	875	682	2	680	757	4	753	583	4	579	585	3	582	853	11	842	LOC100119807	15
NC.045758.1	22859571	22859911	*	1184	6	1178	1247	10	1237	1120	3	1117	1242	8	1234	1474	14	1460	894	1	893	1173	3	1170	924	2	922	1023	2	1021	1370	8	1362	1324	17	1307	1065	4	1061	1011	2	1009	1075	12	1063	LOC100119807	16
NC.045758.1	22860232	22860348	*	317	1	316	342	0	342	317	0	317	281	1	280	419	3	416	232	0	232	286	1	285	205	0	205	339	2	337	322	1	321	318	1	317	316	1	315	295	2	293	218	0	218	LOC100119807	17
NC.045758.1	22860413	22860528	*	235	0	235	223	2	221	184	2	182	253	3	250	342	1	341	328	2	326	219	0	219	208	1	207	238	0	238	287	1	286	337	5	332	288	1	287	232	1	231	368	5	363	LOC107980737	1
NC.045758.1	22860617	22860873	*	425	1	424	378	3	375	271	2	269	392	3	389	462	5	457	369	1	368	585	9	576	351	2	349	478	3	475	427	1	426	494	2	492	390	0	390	341	0	341	599	3	596	LOC107980737	2
NC.045758.1	22861244	22861358	*	220	1	219	329	4	325	295	0	295	416	1	415	512	4	508	409	0	409	382	1	381	258	0	258	450	1	449	476	2	474	471	6	465	394	2	392	278	0	278	399	4	395	LOC107980737	3
NC.045758.1	22873386	22873477	*	396	6	390	403	4	399	390	2	388	416	3	413	292	2	290	456	1	455	462	3	459	416	1	415	775	2	773	548	0	548	658	4	654	493	2	491	546	1	545	481	4	477	EF-1a	1
NC.045758.1	22875034	22875210	*	363	26	337	367	37	330	474	10	464	406	5	401	398	16	382	303	8	295	413	44	369	393	8	385	422	28	394	525	18	507	590	21	569	383	21	362	440	12	428	334	20	314	EF-1a	2
NC.045758.1	22875490	22876098	*	1010	104	906	1005	90	915	1143	55	1088	1005	52	953	1195	50	1145	874	25	849	845	67	778	854	17	837	1279	71	1208	1273	74	1199	1288	94	1194	1087	48	1039	818	45	773	1098	63	1035	EF-1a	3
NC.045758.1	22876334	22876609	*	915	9	906	681	7	674	510	3	507	864	6	858	709	5	704	769	3	766	851	1	850	719	5	714	1061	6	1055	763	4	759	1029	6	1023	688	3	685	757	1	756	776	32	744	EF-1a	4
NC.045758.1	22876839	22878379	*	2011	28	1983	1679	17	1662	1940	17	1923	2225	31	2194	2524	26	2498	2430	8	2422	2307	5	2302	1722	6	1716	2615	11	2604	2673	14	2659	2816	16	2800	1801	4	1797	2051	6	2045	2406	28	2378	EF-1a	5
NC.045758.1	22878357	22878650	*	161	1	160	230	6	224	279	1	278	225	5	220	193	1	192	179	1	178	167	2	165	104	0	104	249	0	249	237	1	236	223	3	220	182	1	181	198	0	198	227	1	226	LOC100119880	1
NC.045758.1	22878961	22879101	*	110	69	41	99	55	44	149	52	97	198	70	128	103	31	72	105	26	79	110	35	75	46	12	34	134	52	82	136	48	88	105	33	72	86	27	59	119	38	81	86	19	67	LOC100119880	2
NC.045758.1	22879193	22879471	*	104	78	26	145	117	28	134	68	66	198	78	120	99	43	56	134	63	71	106	48	58	57	24	33	165	72	93	114	56	58	125	67	58	118	46	72	83	37	46	91	52	39	LOC100119880	3
NC.045758.1	22880508	22880999	*	1138	8	1130	1122	8	1114	1298	18	1280	954	6	948	903	9	894	850	2	848	814	12	802	954	6	948	907	2	905	973	5	968	1289	11	1278	852	0	852	955	3	952	1321	14	1307	Gr2	1
NC.045758.1	22882062	22882271	*	583	3	580	498	9	489	479	1	478	545	9	536	520	0	520	547	2	545	425	1	424	493	0	493	534	1	533	541	2	539	729	11	718	453	2	451	489	0	489	518	7	511	Gr2	2
NC.045758.1	22882617	22882848	*	347	1	346	403	1	402	385	3	382	511	5	506	340	7	333	384	0	384	323	0	323	338	1	337	461	2	459	362	1	361	495	5	490	381	1	380	441	4	437	520	5	515	Gr2	3
NC.045758.1	22883593	22883728	*	152	2	150	118	1	117	233	0	233	171	0	171	143	2	141	123	0	123	172	0	172	109	2	107	189	1	188	149	0	149	217	0	217	141	0	141	171	1	170	143	2	141	Gr2	4
NC.045758.1	22884859	22885055	*	382	2	380	259	1	258	365	5	360	401	2	399	334	3	331	304	2	302	404	0	404	303	1	302	305	0	305	342	4	338	325	3	322	356	0	356	259	1	258	342	2	340	Gr2	5
NC.045758.1	22885459	22885550	*	91	1	90	115	0	115	164	3	161	102	3	99	98	0	98	99	0	99	133	0	133	103	1	102	134	0	134	146	0	146	157	1	156	101	0	101	107	0	107	149	0	149	Gr2	7
NC.045758.1	22885638	22885858	*	592	4	588	585	8	577	604	1	603	593	3	590	847	5	842	556	6	550	629	2	627	494	2	492	747	2	745	674	3	671	822	7	815	643	5	638	651	1	650	672	2	670	Gr2	8
NC.045758.1	22886048	22886219	*	249	6	243	419	2	417	351	3	348	300	2	298	270	2	268	274	3	271	291	2	289	277	1	276	472	1	471	396	0	396	369	4	365	304	1	303	374	1	373	408	5	403	Gr2	9
NC.045758.1	22886568	22886657	*	252	2	250	322	1	321	271	2	269	328	0	328	215	2	213	210	0	210	223	0	223	184	0	184	328	1	327	316	0	316	429	2	427	282	1	281	255	0	255	276	1	275	Gr2	10
NC.045758.1	22886739	22887716	*	655	4	651	640	6	634	835	8	827	798	9	789	681	12	669	638	0	638	514	1	513	632	0	632	665	2	663	678	1	677	1062	3	1059	595	4	591	651	5	646	944	11	933	Gr2	11
NC.045758.1	22887283	22887407	*	240	2	238	181	1	180	307	2	305	260	5	255	232	5	227	239	0	239	170	0	170	211	0	211	158	0	158	229	0	229	363	2	361	199	0	199	225	2	223	345	1	344	LOC100119944	13
NC.045758.1	22887975	22888076	*	433	3	430	335	4	331	334	2	332	276	1	275	268	1	267	333	1	332	254	1	253	277	1	276	481	0	481	447	1	446	489	3	486	315	3	312	237	3	234	295	2	293	LOC100119944	12
NC.045758.1	22888181	22888282	*	313	1	312	203	1	202	291	4	287	204	1	203	228	2	226	262	0	262	218	0	218	173	0	173	290	0	290	323	0	323	285	3	282	251	1	250	249	1	248	255	3	252	LOC100119944	11
NC.045758.1	22888422	22888584	*	534	8	526	350	3	347	579	6	573	623	14	609	376	2	374	419	1	418	337	3	334	272	1	271	371	0	371	447	3	444	448	7	441	442	2	440	415	2	413	556	2	554	LOC100119944	10
NC.045758.1	22888963	22889135	*	442	3	439	372	4	368	479	3	476	396	4	392	323	2	321	370	3	367	398	0	398	289	0	289	498	0	498	365	1	364	389	4	385	361	1	360	413	2	411	501	1	500	LOC100119944	9
NC.045758.1	22889544	22889714	*	282	4	278	232	2	230	348	2	346	247	1	246	204	2	202	214	0	214	160	2	158	189	0	189	230	0	230	212	0	212	298	1	297	224	1	223	190	2	188	262	6	256	LOC100119944	8
NC.045758.1	22889815	22889924	*	333	2	331	189	3	186	323	3	320	307	4	303	325	2	323	291	1	290	311	2	309	214	0	214	329	3	326	261	2	259	311	3	308	317	1	316	286	2	284	327	2	325	LOC100119944	7
NC.045758.1	22890024	22890239	*	920	6	914	720	5	715	708	5	703	972	6	966	814	7	807	717	1	716	843	1	842	872	1	871	858	2	856	855	3	852	828	2	826	899	0	899	956	2	954	931	14	917	LOC100119944	6
NC.045758.1	22890573	22890691	*	177	5	172	256	3	253	269	2	267	166	0	166	180	6	174	152	2	150	187	0	187	193	1	192	279	0	279	241	0	241	280	1	279	220	1	219	171	2	169	153	0	153	LOC100119944	5
NC.045758.1	22890758	22890908	*	361	1	360	460	1	459	449	5	444	225	4	221	510	7	503	350	0	350	258	3	255	373	0	373	507	1	506	411	1	410	515	4	511	337	0	337	380	1	379	518	3	515	LOC100119944	4
NC.045758.1	22891024	22891097	*	70	0	70	50	0	50	53	0	53	42	0	42	56	0	56	55	0	55	31	0	31	39	0	39	84	0	84	73	0	73	79	2	77	56	0	56	51	0	51	78	3	75	LOC100119944	3
NC.045758.1	22891601	22891823	*	589	5	584	404	4	400	698	6	692	739	3	736	539	5	534	376	0	376	467	2	465	506	1	505	529	0	529	579	1	578	695	8	687	583	0	583	588	0	588	563	3	560	LOC100119944	2
NC.045758.1	22894071	22894189	*	359	7	352	366	1	365	365	5	360	428	4	424	350	0	350	337	3	334	342	0	342	223	0	223	309	1	308	283	2	281	393	1	392	343	0	343	317	3	314	426	3	423	LOC100119944	1
NC.045758.1	22895534	22900628	*	10203	89	10114	9527	80	9447	11534	85	11449	11189	102	11087	10639	115	10524	8730	36	8694	9174	34	9140	9296	34	9262	10772	32	10740	10536	38	10498	12734	138	12596	9143	17	9126	9209	23	9186	10732	104	10628	LOC100679039	6
NC.045758.1	22902133	22902355	*	670	9	661	430	13	417	507	6	501	538	7	531	580	5	575	488	1	487	647	1	646	559	2	557	619	1	618	618	4	614	671	4	667	653	1	652	624	0	624	609	3	606	LOC100679039	5
NC.045758.1	22902463	22902735	*	445	3	442	429	7	422	365	2	363	649	9	640	608	5	603	373	0	373	467	0	467	651	2	649	714	3	711	612	1	611	557	11	546	480	11	469	614	0	614	570	2	568	LOC100679039	4
NC.045758.1	22906530	22906626	*	271	4	267	146	1	145	352	5	347	243	2	241	277	3	274	282	1	281	266	2	264	288	2	286	278	0	278	237	1	236	335	1	334	182	0	182	258	2	256	197	0	197	LOC100679039	3
NC.045758.1	22915826	22916511	*	424	4	420	594	5	589	522	4	518	665	3	662	1069	10	1059	556	5	551	698	8	690	689	2	687	868	3	865	785	2	783	916	9	907	734	11	723	740	4	736	978	11	967	LOC100679039	2
NC.045758.1	22915826	22916516	*	424	4	420	594	5	589	522	4	518	665	3	662	1069	10	1059	556	5	551	698	8	690	689	2	687	868	3	865	785	2	783	916	9	907	734	11	723	740	4	736	978	11	967	LOC100679039	1
NC.045758.1	22934637	22934956	*	1104	11	1093	906	6	900	1091	3	1088	758	7	751	1110	13	1097	1014	3	1011	855	4	851	880	6	874	1107	4	1103	736	1	735	861	8	853	820	2	818	722	6	716	1029	22	1007	LOC100120004	1
NC.045758.1	22935383	22935715	*	912	4	908	512	5	507	831	5	826	776	7	769	962	4	958	716	5	711	680	0	680	664	3	661	828	0	828	879	1	878	1072	5	1067	672	1	671	725	0	725	1084	25	1059	LOC100120004	2
NC.045758.1	22940916	22941071	*	264	5	259	296	5	291	387	3	384	268	3	265	263	1	262	207	1	206	271	0	271	389	2	387	337	0	337	302	0	302	429	3	426	366	2	364	323	2	321	408	0	408	LOC100120004	3
NC.045758.1	22942122	22942342	*	648	6	642	692	8	684	785	14	771	764	9	755	955	6	949	781	2	779	761	3	758	609	4	605	745	3	742	701	2	699	939	3	936	895	1	894	830	8	822	1039	8	1031	LOC100120004	4
NC.045758.1	22944361	22944569	*	482	3	479	621	5	616	580	5	575	599	5	594	480	3	477	402	0	402	385	1	384	474	0	474	719	0	719	609	2	607	601	2	599	590	0	590	273	3	270	588	6	582	LOC100120004	5
NC.045758.1	22944649	22944904	*	511	1	510	517	3	514	622	4	618	507	6	501	553	5	548	579	1	578	588	0	588	492	3	489	877	2	875	728	0	728	725	7	718	699	0	699	483	1	482	841	7	834	LOC100120004	6
NC.045758.1	22944988	22945148	*	267	3	264	260	6	254	204	0	204	284	4	280	268	3	265	216	0	216	267	1	266	245	0	245	321	2	319	302	0	302	341	2	339	240	0	240	236	1	235	370	2	368	LOC100120004	7
NC.045758.1	22945219	22945387	*	251	1	250	309	2	307	421	2	419	404	6	398	349	4	345	276	0	276	362	1	361	308	1	307	333	0	333	395	1	394	371	5	366	223	1	222	324	0	324	427	4	423	LOC100120004	8
NC.045758.1	22945470	22945663	*	669	6	663	587	1	586	801	4	797	706	6	700	672	8	664	463	0	463	622	2	620	528	1	527	669	4	665	751	4	747	776	6	770	498	2	496	686	3	683	778	3	775	LOC100120004	9
NC.045758.1	22945736	22945865	*	169	4	165	165	1	164	217	4	213	170	1	169	224	2	222	141	0	141	183	0	183	135	1	134	248	2	246	187	2	185	201	1	200	152	0	152	163	0	163	192	1	191	LOC100120004	10
NC.045758.1	22945940	22946132	*	710	3	707	526	7	519	684	5	679	642	4	638	796	17	779	703	4	699	795	5	790	605	3	602	897	3	894	772	1	771	620	1	619	542	0	542	505	1	504	760	6	754	LOC100120004	11
NC.045758.1	22946243	22946388	*	234	2	232	276	4	272	243	3	240	282	1	281	224	2	222	219	0	219	268	1	267	172	0	172	244	1	243	294	0	294	209	4	205	193	1	192	218	1	217	272	2	270	LOC100120004	12
NC.045758.1	22946548	22947785	*	2025	23	2002	1940	18	1922	2012	24	1988	2088	23	2065	1641	8	1633	1786	4	1782	1767	9	1758	1479	8	1471	2113	5	2108	2187	8	2179	2289	14	2275	1703	14	1689	1591	5	1586	2311	19	2292	LOC100120004	13
NC.045758.1	22947776	22948595	*	63	2	61	50	0	50	85	2	83	78	2	76	60	1	59	24	1	23	67	1	66	24	2	22	75	0	75	52	0	52	64	0	64	43	1	42	63	1	62	67	2	65	LOC100120039	11
NC.045758.1	22948705	22948864	*	81	4	77	80	1	79	88	0	88	107	0	107	85	1	84	63	0	63	125	1	124	82	1	81	97	1	96	100	0	100	124	2	122	87	1	86	107	1	106	121	2	119	LOC100120039	10
NC.045758.1	22949199	22949237	*	33	1	32	42	1	41	51	2	49	50	2	48	57	0	57	39	0	39	44	0	44	36	1	35	40	0	40	45	2	43	37	1	36	36	0	36	44	1	43	37	1	36	LOC100120039	9
NC.045758.1	22949622	22949822	*	110	11	99	102	7	95	188	11	177	113	5	108	111	1	110	94	2	92	103	5	98	66	9	57	164	7	157	149	9	140	139	4	135	103	9	94	98	15	83	124	25	99	LOC100120039	8
NC.045758.1	22949897	22950080	*	192	100	92	172	84	88	202	48	154	182	52	130	111	39	72	179	52	127	137	43	94	105	40	65	170	73	97	144	45	99	217	84	133	116	30	86	177	57	120	163	58	105	LOC100120039	7
NC.045758.1	22950173	22950257	*	23	20	3	27	21	6	37	17	20	31	17	14	23	11	12	36	28	8	30	15	15	14	8	6	28	17	11	17	7	10	23	18	5	17	10	7	17	13	4	26	18	8	LOC100120039	6
NC.045758.1	22950325	22950534	*	23	19	4	23	17	6	36	18	18	26	15	11	27	14	13	34	22	12	26	16	10	14	10	4	26	14	12	18	10	8	24	15	9	19	12	7	23	13	10	18	14	4	LOC100120039	5
NC.045758.1	22950604	22950788	*	147	140	7	120	108	12	157	71	86	136	77	59	144	80	64	99	69	30	133	99	34	79	60	19	160	132	28	115	88	27	154	125	29	118	82	36	104	85	19	125	106	19	LOC100120039	4
NC.045758.1	22950858	22951022	*	121	110	11	93	80	13	149	101	48	77	42	35	133	82	51	110	77	33	86	66	20	80	58	22	137	102	35	96	68	28	139	103	36	84	52	32	105	77	28	125	94	31	LOC100120039	3
NC.045758.1	22951692	22952093	*	896	7	889	815	12	803	1103	6	1097	864	4	860	844	8	836	723	3	720	710	1	709	595	0	595	917	5	912	699	2	697	923	7	916	609	0	609	749	2	747	781	8	773	LOC100120039	2
NC.045758.1	22952420	22952575	*	12	0	12	18	1	17	20	0	20	19	0	19	19	0	19	17	0	17	14	0	14	10	0	10	27	0	27	20	1	19	19	0	19	17	0	17	17	0	17	23	1	22	LOC100120071	1
NC.045758.1	22953764	22954209	*	384	345	39	281	249	32	337	138	199	325	183	142	314	182	132	275	181	94	296	205	91	326	221	105	347	239	108	300	200	100	351	255	96	405	278	127	440	309	131	412	273	139	LOC100120071	2
NC.045758.1	22954297	22954455	*	130	126	4	90	80	10	158	83	75	122	62	60	91	55	36	99	63	36	105	75	30	50	36	14	121	94	27	105	78	27	121	96	25	96	65	31	73	52	21	107	66	41	LOC100120071	3
NC.045758.1	22954545	22954621	*	30	28	2	22	17	5	47	18	29	32	14	18	16	6	10	29	21	8	21	8	13	10	7	3	35	23	12	31	19	12	25	12	13	16	11	5	21	8	13	20	14	6	LOC100120071	4
NC.045758.1	22954842	22954987	*	28	2	26	28	5	23	40	3	37	34	1	33	19	3	16	25	0	25	22	1	21	15	3	12	25	3	22	24	0	24	35	4	31	24	0	24	29	0	29	22	2	20	LOC100120071	6
NC.045758.1	22955067	22955187	*	108	12	96	120	6	114	163	2	161	137	7	130	115	2	113	106	5	101	109	0	109	77	3	74	148	4	144	104	1	103	118	1	117	94	0	94	139	1	138	102	1	101	LOC100120071	7
NC.045758.1	22955262	22955432	*	78	0	78	77	1	76	156	1	155	91	0	91	115	0	115	61	0	61	73	0	73	40	0	40	70	0	70	65	0	65	96	0	96	72	0	72	84	0	84	91	1	90	LOC100120071	8
NC.045758.1	22958445	22958493	*	65	1	64	61	1	60	54	2	52	64	1	63	51	1	50	44	0	44	60	0	60	63	1	62	61	0	61	65	0	65	80	1	79	48	0	48	63	0	63	57	0	57	LOC100120071	10
NC.045758.1	22958582	22958671	*	51	1	50	47	0	47	70	1	69	61	1	60	47	1	46	67	1	66	49	0	49	61	0	61	59	0	59	61	0	61	75	0	75	68	0	68	61	1	60	50	0	50	LOC100120071	11
NC.045758.1	22958745	22958831	*	62	0	62	47	1	46	94	0	94	72	0	72	63	0	63	66	1	65	47	0	47	39	0	39	70	0	70	67	0	67	65	1	64	75	0	75	50	0	50	73	0	73	LOC100120071	12
NC.045758.1	22958913	22959071	*	155	1	154	110	0	110	189	2	187	160	0	160	122	0	122	128	0	128	105	0	105	99	1	98	179	0	179	159	1	158	149	0	149	155	2	153	104	0	104	176	2	174	LOC100120071	13
NC.045758.1	22959161	22959313	*	156	0	156	184	3	181	186	1	185	181	2	179	123	0	123	160	1	159	202	0	202	101	0	101	199	0	199	139	1	138	171	1	170	144	0	144	165	1	164	238	5	233	LOC100120071	14
NC.045758.1	22959397	22959505	*	185	1	184	212	4	208	287	1	286	205	0	205	164	0	164	176	0	176	167	1	166	132	1	131	187	1	186	126	0	126	209	1	208	172	1	171	202	0	202	233	1	232	LOC100120071	15
NC.045758.1	22959605	22959920	*	327	5	322	336	5	331	417	5	412	269	3	266	382	4	378	339	0	339	318	0	318	308	1	307	368	2	366	359	0	359	613	10	603	345	2	343	389	10	379	241	3	238	LOC100120071	16
NC.045758.1	22960012	22961366	*	1014	8	1006	930	15	915	1069	5	1064	998	8	990	764	3	761	918	3	915	921	5	916	541	2	539	969	4	965	914	1	913	1052	4	1048	872	2	870	828	3	825	895	10	885	LOC100120071	17
NC.045758.1	22961548	22961740	*	285	3	282	233	1	232	343	2	341	273	3	270	196	6	190	216	1	215	248	0	248	143	0	143	270	3	267	194	2	192	188	2	186	211	1	210	179	0	179	193	0	193	LOC100120108	1
NC.045758.1	22962089	22962253	*	580	4	576	519	3	516	580	7	573	518	1	517	521	3	518	366	3	363	546	0	546	717	4	713	421	0	421	628	0	628	564	2	562	505	2	503	504	0	504	424	3	421	LOC100120108	2
NC.045758.1	22962467	22962614	*	473	3	470	418	6	412	535	4	531	425	2	423	497	3	494	488	1	487	413	0	413	333	0	333	476	1	475	380	2	378	591	2	589	292	1	291	355	1	354	401	2	399	LOC100120108	3
NC.045758.1	22962700	22962923	*	765	7	758	713	7	706	668	9	659	635	8	627	931	12	919	653	3	650	589	1	588	463	2	461	794	3	791	830	3	827	1118	8	1110	583	2	581	817	3	814	585	6	579	LOC100120108	4
NC.045758.1	22963008	22963253	*	644	4	640	574	4	570	711	4	707	665	5	660	822	6	816	623	1	622	582	4	578	579	2	577	626	2	624	709	1	708	984	6	978	698	2	696	633	1	632	619	2	617	LOC100120108	5
NC.045758.1	22963329	22963555	*	760	4	756	529	4	525	666	6	660	720	3	717	588	6	582	467	0	467	689	5	684	544	1	543	804	2	802	737	4	733	878	12	866	581	0	581	615	2	613	753	6	747	LOC100120108	6
NC.045758.1	22963633	22963824	*	522	5	517	497	4	493	468	2	466	557	3	554	471	2	469	483	1	482	577	4	573	413	2	411	512	1	511	504	1	503	448	0	448	535	1	534	423	2	421	464	3	461	LOC100120108	7
NC.045758.1	22963920	22964062	*	436	2	434	275	0	275	251	2	249	246	0	246	300	5	295	328	2	326	260	1	259	277	1	276	342	1	341	397	1	396	371	1	370	316	1	315	318	0	318	338	1	337	LOC100120108	8
NC.045758.1	22964083	22964314	*	508	8	500	350	5	345	389	0	389	485	4	481	370	2	368	301	0	301	300	1	299	356	1	355	477	1	476	425	1	424	436	4	432	443	2	441	407	0	407	499	3	496	LOC107980713	3
NC.045758.1	22964143	22964339	*	500	9	491	346	5	341	397	0	397	499	4	495	361	2	359	289	0	289	304	2	302	346	1	345	477	1	476	416	0	416	434	4	430	443	2	441	404	0	404	494	4	490	LOC100120108	9
NC.045758.1	22964417	22964553	*	387	3	384	236	2	234	313	3	310	431	5	426	243	4	239	245	2	243	266	1	265	271	0	271	306	0	306	245	0	245	355	2	353	278	1	277	206	0	206	297	3	294	LOC100120108	10
NC.045758.1	22964505	22964567	*	204	1	203	105	0	105	162	4	158	226	1	225	144	2	142	130	1	129	134	0	134	134	0	134	146	0	146	125	0	125	194	0	194	130	0	130	99	0	99	138	1	137	LOC107980713	2
NC.045758.1	22964637	22964750	*	397	2	395	264	1	263	284	1	283	314	4	310	306	3	303	281	0	281	280	1	279	225	1	224	364	3	361	263	1	262	358	7	351	288	1	287	250	2	248	238	3	235	LOC100120108	11
NC.045758.1	22964656	22965405	*	900	5	895	907	6	901	850	5	845	845	7	838	910	8	902	790	1	789	864	4	860	758	2	756	962	3	959	750	3	747	1113	17	1096	689	1	688	863	4	859	775	8	767	LOC107980713	1
NC.045758.1	22964860	22965039	*	251	3	248	333	2	331	289	1	288	242	1	241	320	3	317	280	0	280	373	2	371	287	1	286	292	0	292	281	1	280	393	5	388	235	0	235	362	1	361	275	3	272	LOC100120108	12
NC.045758.1	22965113	22965215	*	138	0	138	181	0	181	174	1	173	174	2	172	181	2	179	126	0	126	121	1	120	144	0	144	186	0	186	117	1	116	215	3	212	77	0	77	136	1	135	167	2	165	LOC100120108	13
NC.045758.1	22965301	22965523	*	156	2	154	166	2	164	129	2	127	187	0	187	152	1	151	137	2	135	130	0	130	95	1	94	143	0	143	91	0	91	212	2	210	100	1	99	133	0	133	120	2	118	LOC100120108	14
NC.045758.1	22965605	22967187	*	1472	12	1460	1416	10	1406	1645	21	1624	1249	8	1241	1245	17	1228	1002	2	1000	1413	3	1410	938	5	933	1796	3	1793	1273	6	1267	1649	9	1640	1177	5	1172	1316	3	1313	1729	9	1720	LOC100679139	5
NC.045758.1	22967584	22967923	*	839	11	828	597	3	594	874	4	870	597	3	594	506	4	502	526	3	523	609	2	607	391	1	390	687	2	685	500	1	499	825	5	820	526	3	523	474	2	472	823	8	815	LOC100120166	1
NC.045758.1	22967997	22968162	*	199	2	197	125	4	121	144	0	144	84	1	83	126	2	124	77	1	76	166	0	166	80	0	80	78	0	78	141	0	141	182	0	182	115	0	115	106	0	106	162	1	161	LOC100120166	2
NC.045758.1	22968255	22968381	*	174	0	174	115	1	114	162	0	162	134	3	131	137	0	137	112	0	112	119	1	118	101	0	101	139	0	139	158	0	158	175	2	173	188	0	188	170	0	170	175	2	173	LOC100120166	3
NC.045758.1	22968448	22968577	*	261	4	257	181	2	179	365	5	360	300	3	297	192	1	191	228	0	228	244	5	239	150	0	150	319	0	319	203	0	203	234	1	233	289	1	288	250	1	249	274	0	274	LOC100120166	4
NC.045758.1	22968664	22968886	*	297	1	296	294	1	293	386	2	384	411	1	410	304	1	303	394	0	394	407	2	405	286	0	286	422	2	420	406	1	405	361	1	360	361	1	360	246	0	246	334	5	329	LOC100120166	5
NC.045758.1	22971503	22971774	*	918	11	907	580	6	574	706	10	696	675	4	671	724	7	717	584	4	580	771	2	769	669	2	667	529	2	527	818	6	812	542	4	538	650	4	646	641	2	639	688	8	680	LOC100679139	4
NC.045758.1	22972297	22972661	*	1212	8	1204	976	7	969	1392	11	1381	1184	12	1172	1326	13	1313	931	4	927	989	2	987	1168	1	1167	1141	6	1135	1316	3	1313	1582	16	1566	1100	6	1094	983	2	981	1337	8	1329	LOC100679139	3
NC.045758.1	22972731	22972972	*	450	4	446	470	7	463	723	4	719	479	5	474	768	11	757	529	2	527	551	1	550	527	2	525	666	0	666	426	1	425	518	6	512	643	3	640	563	0	563	749	6	743	LOC100679139	2
NC.045758.1	22978676	22979111	*	1469	14	1455	1425	6	1419	1193	7	1186	1332	16	1316	1467	10	1457	1361	6	1355	1445	3	1442	937	4	933	1255	5	1250	1226	6	1220	1336	11	1325	899	5	894	1006	6	1000	1519	19	1500	LOC100679139	1
NC.045758.1	22983770	22984199	*	911	7	904	843	6	837	944	8	936	956	12	944	871	4	867	700	1	699	763	0	763	573	3	570	899	0	899	873	2	871	824	5	819	926	3	923	850	2	848	947	4	943	LOC100120225	8
NC.045758.1	22984278	22984555	*	992	11	981	759	6	753	931	5	926	824	10	814	999	13	986	872	4	868	750	0	750	727	7	720	1136	4	1132	817	2	815	825	9	816	755	4	751	741	1	740	824	4	820	LOC100120225	7
NC.045758.1	22984764	22985076	*	650	1	649	655	5	650	539	6	533	818	10	808	712	7	705	614	1	613	599	3	596	502	0	502	758	2	756	451	0	451	897	8	889	577	1	576	435	1	434	932	4	928	LOC100120225	6
NC.045758.1	22985242	22985399	*	131	0	131	158	1	157	203	2	201	152	2	150	132	0	132	126	0	126	90	0	90	76	0	76	131	0	131	94	1	93	140	1	139	82	1	81	160	0	160	125	2	123	LOC100120225	5
NC.045758.1	22985465	22985729	*	797	4	793	822	9	813	986	3	983	775	13	762	783	7	776	580	0	580	722	2	720	560	2	558	792	1	791	731	5	726	946	7	939	691	2	689	549	1	548	836	8	828	LOC100120225	4
NC.045758.1	22985825	22986063	*	888	6	882	989	10	979	653	2	651	860	9	851	1112	6	1106	663	2	661	789	1	788	783	2	781	957	3	954	885	2	883	981	10	971	691	6	685	672	0	672	785	5	780	LOC100120225	3
NC.045758.1	22987599	22987758	*	429	8	421	454	12	442	527	4	523	385	3	382	391	3	388	309	2	307	441	9	432	345	1	344	362	1	361	615	2	613	444	5	439	411	1	410	378	0	378	463	5	458	LOC100120225	2
NC.045758.1	22987978	22988452	*	1332	14	1318	1523	16	1507	1345	9	1336	1814	16	1798	2021	13	2008	1176	6	1170	1549	3	1546	1472	3	1469	1365	7	1358	1433	4	1429	2028	21	2007	1201	7	1194	1317	5	1312	1838	20	1818	LOC100120225	1
NC.045758.1	22990385	22991703	*	1598	13	1585	1628	13	1615	2022	34	1988	1876	23	1853	1905	12	1893	1566	8	1558	1580	3	1577	1434	6	1428	2017	6	2011	1700	2	1698	2033	15	2018	1798	5	1793	1540	1	1539	1543	13	1530	LOC100120251	8
NC.045758.1	22991840	22992526	*	2002	21	1981	1753	15	1738	2194	17	2177	2012	15	1997	2289	23	2266	1918	9	1909	2170	8	2162	2114	6	2108	2477	7	2470	2304	13	2291	2375	17	2358	1754	4	1750	2029	9	2020	1994	13	1981	LOC100120251	7
NC.045758.1	22992641	22992798	*	329	5	324	444	3	441	491	5	486	449	3	446	363	5	358	290	2	288	504	1	503	397	0	397	529	3	526	516	0	516	486	2	484	381	1	380	451	1	450	415	7	408	LOC100120251	6
NC.045758.1	22992884	22993127	*	820	13	807	993	5	988	1161	7	1154	836	4	832	1010	9	1001	704	3	701	870	8	862	931	3	928	1045	4	1041	1254	3	1251	1173	14	1159	605	1	604	812	1	811	976	9	967	LOC100120251	5
NC.045758.1	22993281	22993507	*	744	4	740	690	11	679	460	2	458	685	6	679	596	1	595	501	1	500	377	1	376	445	2	443	581	1	580	538	0	538	820	8	812	426	3	423	427	2	425	503	2	501	LOC100120251	4
NC.045758.1	22993592	22993751	*	684	2	682	615	4	611	532	2	530	452	0	452	563	4	559	509	3	506	498	1	497	493	0	493	589	3	586	601	1	600	492	4	488	456	1	455	476	2	474	497	3	494	LOC100120251	3
NC.045758.1	22994743	22994969	*	1065	4	1061	988	5	983	815	5	810	873	12	861	873	11	862	660	2	658	783	3	780	750	1	749	982	5	977	937	6	931	1249	24	1225	649	2	647	988	7	981	978	7	971	LOC100120251	2
NC.045758.1	22995499	22995603	*	366	4	362	260	5	255	444	3	441	313	6	307	338	3	335	334	0	334	281	0	281	234	3	231	379	2	377	300	0	300	338	5	333	191	1	190	261	1	260	365	1	364	LOC100120251	1
NC.045758.1	22997885	22998252	*	270	2	268	351	4	347	495	5	490	342	3	339	256	4	252	280	1	279	297	0	297	231	0	231	412	2	410	304	0	304	349	4	345	274	1	273	297	1	296	384	3	381	LOC100679178	11
NC.045758.1	22998334	22998480	*	100	0	100	97	2	95	118	0	118	109	3	106	80	1	79	100	0	100	124	0	124	69	0	69	90	0	90	121	0	121	129	2	127	75	2	73	95	1	94	102	1	101	LOC100679178	10
NC.045758.1	22998560	22998896	*	846	11	835	683	6	677	866	8	858	664	4	660	780	8	772	696	0	696	956	6	950	746	5	741	817	4	813	910	2	908	916	11	905	798	4	794	681	3	678	652	3	649	LOC100679178	9
NC.045758.1	22998972	22999246	*	474	2	472	452	2	450	484	3	481	530	7	523	423	1	422	458	2	456	372	3	369	377	0	377	533	1	532	462	1	461	423	7	416	492	2	490	312	0	312	629	4	625	LOC100679178	8
NC.045758.1	22999333	22999905	*	1443	17	1426	1395	10	1385	1444	4	1440	1359	13	1346	1303	9	1294	1188	6	1182	1219	5	1214	1034	5	1029	1409	5	1404	1444	4	1440	1608	13	1595	1314	2	1312	1156	8	1148	1417	14	1403	LOC100679178	7
NC.045758.1	22999983	23000096	*	103	0	103	109	0	109	146	1	145	98	0	98	115	2	113	127	0	127	86	0	86	89	1	88	88	0	88	107	0	107	145	0	145	60	0	60	144	0	144	82	1	81	LOC100679178	6
NC.045758.1	23000186	23000327	*	212	2	210	332	2	330	392	4	388	271	10	261	249	4	245	245	0	245	260	2	258	219	0	219	300	0	300	241	0	241	365	6	359	252	2	250	306	1	305	254	3	251	LOC100679178	5
NC.045758.1	23000409	23000684	*	284	2	282	315	7	308	465	4	461	234	2	232	311	4	307	270	0	270	245	0	245	202	2	200	253	0	253	324	0	324	414	6	408	236	0	236	250	0	250	344	3	341	LOC100679178	4
NC.045758.1	23000763	23000907	*	414	3	411	284	2	282	465	2	463	279	1	278	365	3	362	373	3	370	307	0	307	236	2	234	233	0	233	360	2	358	464	8	456	309	0	309	364	2	362	421	4	417	LOC100679178	3
NC.045758.1	23000985	23001111	*	279	2	277	131	0	131	185	1	184	184	2	182	246	0	246	194	1	193	249	0	249	135	0	135	162	0	162	175	0	175	188	1	187	143	2	141	165	0	165	236	1	235	LOC100679178	2
NC.045758.1	23001199	23001627	*	625	4	621	457	6	451	648	3	645	607	4	603	642	8	634	512	1	511	604	0	604	436	0	436	639	0	639	561	2	559	650	13	637	443	0	443	524	2	522	647	7	640	LOC100679178	1
NC.045758.1	23001866	23002175	*	855	8	847	750	6	744	605	4	601	587	8	579	805	10	795	634	2	632	909	3	906	707	5	702	875	4	871	738	1	737	1065	11	1054	668	2	666	749	2	747	895	9	886	LOC100114266	1
NC.045758.1	23002395	23002562	*	124	114	10	110	98	12	135	57	78	84	37	47	101	47	54	95	60	35	106	59	47	55	31	24	131	86	45	117	69	48	172	111	61	140	77	63	73	49	24	135	74	61	LOC100114266	2
NC.045758.1	23002633	23002818	*	20	19	1	20	20	0	41	20	21	21	10	11	17	12	5	21	16	5	19	11	8	13	12	1	31	20	11	18	13	5	31	27	4	23	14	9	13	9	4	39	32	7	LOC100114266	3
NC.045758.1	23003265	23003545	*	86	78	8	73	66	7	116	82	34	121	75	46	107	59	48	83	58	25	69	48	21	85	62	23	112	88	24	88	71	17	91	71	20	88	63	25	72	54	18	101	80	21	LOC100114266	4
NC.045758.1	23004132	23004434	*	90	24	66	83	17	66	129	15	114	103	17	86	92	8	84	69	15	54	99	8	91	62	7	55	81	6	75	85	13	72	118	15	103	86	16	70	86	28	58	104	12	92	LOC100114266	5
NC.045758.1	23004783	23004854	*	24	18	6	24	16	8	34	22	12	33	20	13	25	14	11	20	13	7	21	10	11	15	11	4	34	29	5	22	15	7	19	10	9	28	20	8	14	10	4	19	17	2	LOC100114266	6
NC.045758.1	23004952	23005176	*	131	11	120	189	20	169	191	10	181	157	19	138	107	7	100	142	2	140	115	10	105	119	7	112	184	6	178	138	9	129	154	20	134	115	19	96	142	21	121	198	32	166	LOC100114266	7
NC.045758.1	23005290	23007013	*	4248	35	4213	3882	31	3851	4667	64	4603	4389	30	4359	4327	32	4295	3986	15	3971	4530	26	4504	3554	8	3546	5711	17	5694	3906	16	3890	5774	52	5722	4079	10	4069	3799	8	3791	5547	55	5492	LOC100120341	1
NC.045758.1	23007079	23007327	*	785	12	773	955	12	943	882	4	878	962	11	951	773	3	770	706	5	701	997	1	996	1017	5	1012	977	3	974	986	6	980	1403	6	1397	997	3	994	1007	1	1006	1199	14	1185	LOC100120341	2
NC.045758.1	23007399	23007801	*	873	6	867	790	5	785	910	4	906	767	9	758	917	4	913	630	1	629	924	4	920	898	0	898	971	3	968	1097	4	1093	1199	6	1193	809	5	804	891	3	888	1077	10	1067	LOC100120341	3
NC.045758.1	23007866	23007981	*	104	1	103	87	3	84	121	1	120	107	1	106	115	1	114	122	0	122	110	0	110	85	0	85	149	0	149	126	2	124	137	1	136	141	0	141	92	1	91	140	0	140	LOC100120341	4
NC.045758.1	23008051	23008366	*	353	7	346	462	4	458	402	4	398	588	11	577	448	7	441	340	2	338	545	1	544	442	0	442	477	2	475	518	9	509	547	3	544	301	5	296	548	6	542	570	4	566	LOC100120341	5
NC.045758.1	23008662	23008765	*	104	1	103	83	1	82	146	2	144	122	2	120	108	0	108	74	3	71	77	0	77	72	0	72	96	1	95	58	0	58	100	2	98	82	1	81	85	0	85	85	1	84	LOC100120341	6
NC.045758.1	23008836	23009913	*	836	27	809	923	33	890	1025	21	1004	842	22	820	625	8	617	557	7	550	710	6	704	552	8	544	836	17	819	845	20	825	964	12	952	793	7	786	661	7	654	960	27	933	LOC100120341	7
NC.045758.1	23010742	23010879	*	152	0	152	159	1	158	310	2	308	237	2	235	367	2	365	155	0	155	153	1	152	170	0	170	179	0	179	231	0	231	240	1	239	169	0	169	191	4	187	177	1	176	LOC100120365	1
NC.045758.1	23011872	23012135	*	393	7	386	292	4	288	349	0	349	442	4	438	530	5	525	330	0	330	354	3	351	235	1	234	476	2	474	421	0	421	624	4	620	373	0	373	258	0	258	612	6	606	LOC100120365	2
NC.045758.1	23025759	23026094	*	166	156	10	179	159	20	176	110	66	262	181	81	199	99	100	204	150	54	243	186	57	281	210	71	203	155	48	148	111	37	234	185	49	152	107	45	204	152	52	193	155	38	LOC100120365	3
NC.045758.1	23026375	23026686	*	525	298	227	355	162	193	436	177	259	428	181	247	442	169	273	356	142	214	338	137	201	318	139	179	450	222	228	296	122	174	386	179	207	269	99	170	419	195	224	383	149	234	LOC100120365	4
NC.045758.1	23027525	23027611	*	147	85	62	151	103	48	150	66	84	136	70	66	115	41	74	100	48	52	123	67	56	98	47	51	133	70	63	138	78	60	191	105	86	122	87	35	118	77	41	132	82	50	LOC100120365	5
NC.045758.1	23029463	23030099	*	903	12	891	1139	8	1131	980	13	967	1085	9	1076	1485	11	1474	944	3	941	1355	4	1351	1002	6	996	1190	4	1186	1251	5	1246	1530	19	1511	1029	2	1027	1188	3	1185	1661	21	1640	LOC100120365	6
NC.045758.1	23031330	23031805	*	1079	3	1076	1141	8	1133	1189	23	1166	1096	11	1085	999	7	992	1084	5	1079	859	4	855	1070	1	1069	1434	6	1428	956	2	954	1272	12	1260	1046	6	1040	1039	4	1035	1162	14	1148	LOC100120365	7
NC.045758.1	23032213	23032610	*	1071	14	1057	746	7	739	1036	16	1020	840	12	828	819	6	813	777	7	770	980	2	978	827	7	820	1014	3	1011	927	6	921	1276	20	1256	910	8	902	926	6	920	888	7	881	LOC100120365	8
NC.045758.1	23032699	23032983	*	310	16	294	387	13	374	540	9	531	383	11	372	424	5	419	406	3	403	467	12	455	360	1	359	278	4	274	356	5	351	499	12	487	309	0	309	393	27	366	441	18	423	LOC100120365	9
NC.045758.1	23033079	23033459	*	331	11	320	239	3	236	354	5	349	302	4	298	341	1	340	214	1	213	264	3	261	189	0	189	287	5	282	292	1	291	307	5	302	176	2	174	256	2	254	416	4	412	LOC100120365	10
NC.045758.1	23033832	23034004	*	319	8	311	244	16	228	248	1	247	211	1	210	183	4	179	157	0	157	238	2	236	193	6	187	204	2	202	316	3	313	343	4	339	242	21	221	200	2	198	206	8	198	LOC100120365	11
NC.045758.1	23034104	23034281	*	136	2	134	180	8	172	188	0	188	200	3	197	141	3	138	101	2	99	165	0	165	110	2	108	229	0	229	190	8	182	251	3	248	115	0	115	136	0	136	131	4	127	LOC100120365	12
NC.045758.1	23034368	23034590	*	147	3	144	96	1	95	145	1	144	157	12	145	90	1	89	106	2	104	136	1	135	111	4	107	155	0	155	164	8	156	141	2	139	99	2	97	118	10	108	130	3	127	LOC100120365	13
NC.045758.1	23034678	23035321	*	890	20	870	794	17	777	925	12	913	936	10	926	861	7	854	642	6	636	887	13	874	873	6	867	1031	5	1026	1038	19	1019	885	16	869	594	11	583	868	17	851	1019	25	994	LOC100120365	14
NC.045758.1	23035436	23035624	*	288	5	283	199	3	196	322	9	313	343	7	336	231	9	222	226	1	225	316	6	310	215	5	210	240	3	237	280	3	277	389	11	378	198	9	189	198	3	195	247	24	223	LOC100120365	15
NC.045758.1	23035703	23035885	*	47	3	44	48	3	45	52	1	51	54	1	53	35	2	33	36	1	35	53	4	49	26	0	26	51	0	51	39	0	39	57	1	56	30	0	30	40	1	39	48	0	48	LOC100120365	16
NC.045758.1	23035959	23036150	*	103	3	100	100	1	99	107	1	106	158	5	153	131	1	130	87	1	86	99	0	99	82	1	81	155	0	155	149	2	147	90	1	89	72	0	72	124	1	123	97	1	96	LOC100120365	17
NC.045758.1	23036240	23036445	*	162	14	148	101	7	94	161	11	150	139	7	132	166	1	165	82	8	74	95	6	89	89	10	79	155	5	150	101	9	92	136	4	132	63	8	55	119	5	114	102	12	90	LOC100120365	18
NC.045758.1	23036529	23036951	*	400	7	393	427	5	422	522	7	515	448	7	441	422	8	414	532	4	528	423	4	419	387	6	381	545	3	542	577	6	571	523	6	517	485	9	476	470	9	461	730	14	716	LOC100120365	19
NC.045758.1	23037070	23037322	*	269	6	263	310	18	292	410	8	402	337	10	327	271	7	264	293	11	282	312	10	302	295	12	283	422	13	409	287	14	273	312	21	291	327	8	319	340	7	333	370	11	359	LOC100120365	20
NC.045758.1	23037401	23037646	*	115	0	115	118	1	117	152	1	151	171	3	168	136	0	136	82	3	79	137	2	135	100	0	100	115	0	115	114	0	114	178	2	176	109	0	109	112	0	112	130	2	128	LOC100120365	21
NC.045758.1	23037723	23038052	*	443	8	435	634	9	625	620	12	608	533	18	515	479	1	478	403	3	400	600	2	598	459	2	457	519	5	514	437	0	437	623	10	613	518	6	512	500	2	498	565	5	560	LOC100120365	22
NC.045758.1	23038133	23038451	*	387	10	377	323	10	313	423	11	412	583	13	570	339	5	334	271	6	265	322	7	315	305	3	302	511	6	505	468	1	467	624	27	597	380	10	370	403	0	403	308	6	302	LOC100120365	23
NC.045758.1	23038543	23040478	*	919	23	896	951	28	923	1210	38	1172	1143	43	1100	805	17	788	902	14	888	1127	23	1104	652	4	648	1072	23	1049	1063	14	1049	1286	20	1266	729	16	713	924	20	904	1007	18	989	LOC100120365	24
NC.045758.1	23040994	23043704	*	715	541	174	683	508	175	975	450	525	824	448	376	592	252	340	595	361	234	673	393	280	367	199	168	790	473	317	735	471	264	776	476	300	514	337	177	656	389	267	677	417	260	LOC103316755	1
NC.045758.1	23043583	23044015	*	77	72	5	53	49	4	109	93	16	84	65	19	79	53	26	90	75	15	98	85	13	39	33	6	92	79	13	55	49	6	98	87	11	62	51	11	72	63	9	64	55	9	LOC100120421	6
NC.045758.1	23044094	23044215	*	85	83	2	78	74	4	74	55	19	86	63	23	97	61	36	88	63	25	127	101	26	41	33	8	89	71	18	76	62	14	75	54	21	82	64	18	79	64	15	82	62	20	LOC100120421	5
NC.045758.1	23044293	23044452	*	61	58	3	58	54	4	65	49	16	88	69	19	69	41	28	52	36	16	65	49	16	37	30	7	99	86	13	77	65	12	94	72	22	58	45	13	49	39	10	73	59	14	LOC100120421	4
NC.045758.1	23044861	23044960	*	238	1	237	167	6	161	263	3	260	213	1	212	148	0	148	137	1	136	233	0	233	101	2	99	241	1	240	230	2	228	289	0	289	152	1	151	215	0	215	171	0	171	LOC100120421	2
NC.045758.1	23045141	23045454	*	219	6	213	226	2	224	312	3	309	276	3	273	236	0	236	206	1	205	262	2	260	166	0	166	299	2	297	191	2	189	177	2	175	174	1	173	166	0	166	231	2	229	LOC100120421	1
NC.045758.1	23045732	23045902	*	121	2	119	98	3	95	125	0	125	105	2	103	84	1	83	112	2	110	101	2	99	54	0	54	113	0	113	82	0	82	114	1	113	98	0	98	108	2	106	85	0	85	LOC100120448	1
NC.045758.1	23046101	23046342	*	88	80	8	67	64	3	113	86	27	101	83	18	81	54	27	87	75	12	96	79	17	68	57	11	116	100	16	97	84	13	89	76	13	70	58	12	85	72	13	81	74	7	LOC100120448	2
NC.045758.1	23046418	23046621	*	173	158	15	146	131	15	194	65	129	195	54	141	136	37	99	153	71	82	129	61	68	84	52	32	208	129	79	148	95	53	174	106	68	152	95	57	131	70	61	152	82	70	LOC100120448	3
NC.045758.1	23046697	23046950	*	29	25	4	22	17	5	27	12	15	38	26	12	26	18	8	16	8	8	29	22	7	11	7	4	39	26	13	26	21	5	29	19	10	19	9	10	20	10	10	30	17	13	LOC100120448	4
NC.045758.1	23047028	23047217	*	87	79	8	90	84	6	85	51	34	103	68	35	87	55	32	64	43	21	90	57	33	42	36	6	112	87	25	80	56	24	115	99	16	40	26	14	64	50	14	95	72	23	LOC100120448	5
NC.045758.1	23047294	23047511	*	194	31	163	159	27	132	282	131	151	155	17	138	142	6	136	136	20	116	160	14	146	131	25	106	163	19	144	149	26	123	205	27	178	120	15	105	182	29	153	219	33	186	LOC100120448	6
NC.045758.1	23047597	23047857	*	87	19	68	87	25	62	121	14	107	67	19	48	56	16	40	64	16	48	75	9	66	56	10	46	122	6	116	77	24	53	78	5	73	38	8	30	101	19	82	89	30	59	LOC100120448	7
NC.045758.1	23047931	23048112	*	146	10	136	123	9	114	156	12	144	147	12	135	65	4	61	116	10	106	121	6	115	71	2	69	119	2	117	93	2	91	102	3	99	70	2	68	107	3	104	133	12	121	LOC100120448	8
NC.045758.1	23048195	23048293	*	88	44	44	91	49	42	117	36	81	79	33	46	64	13	51	91	24	67	66	15	51	47	18	29	102	39	63	69	19	50	102	43	59	71	12	59	58	14	44	77	42	35	LOC100120448	9
NC.045758.1	23048247	23048440	*	30	27	3	28	25	3	41	21	20	26	15	11	23	9	14	28	15	13	23	9	14	16	9	7	40	19	21	22	14	8	37	27	10	25	3	22	20	13	7	29	22	7	LOC100120472	9
NC.045758.1	23048509	23048667	*	37	31	6	43	32	11	36	25	11	46	28	18	33	16	17	37	29	8	41	24	17	15	12	3	31	16	15	45	41	4	42	33	9	36	26	10	37	25	12	34	26	8	LOC100120472	8
NC.045758.1	23048743	23048908	*	153	25	128	184	59	125	200	72	128	285	66	219	173	49	124	179	24	155	190	20	170	135	32	103	188	2	186	213	80	133	231	94	137	171	3	168	140	19	121	220	58	162	LOC100120472	7
NC.045758.1	23048971	23049067	*	74	56	18	74	68	6	88	67	21	105	67	38	63	32	31	72	53	19	56	37	19	48	39	9	92	68	24	70	49	21	98	74	24	66	47	19	57	43	14	86	69	17	LOC100120472	6
NC.045758.1	23049459	23049632	*	24	22	2	16	16	0	24	18	6	26	21	5	25	18	7	22	18	4	17	15	2	12	10	2	35	29	6	30	28	2	31	30	1	21	20	1	30	28	2	27	26	1	LOC100120472	4
NC.045758.1	23049701	23050050	*	134	129	5	105	96	9	116	86	30	120	86	34	87	58	29	92	83	9	82	77	5	86	76	10	154	128	26	110	98	12	155	138	17	61	46	15	104	84	20	113	93	20	LOC100120472	3
NC.045758.1	23050333	23050544	*	229	1	228	93	3	90	274	2	272	242	3	239	174	2	172	140	1	139	147	0	147	195	0	195	177	2	175	226	1	225	241	2	239	183	0	183	183	1	182	151	4	147	LOC100120472	1
NC.045758.1	23051428	23052082	*	1944	21	1923	1806	16	1790	1569	5	1564	1711	11	1700	2027	22	2005	1660	3	1657	1781	11	1770	1724	1	1723	2321	5	2316	1766	4	1762	2783	24	2759	2067	8	2059	1284	2	1282	2116	17	2099	LOC100679549	1
NC.045758.1	23053690	23054188	*	389	375	14	467	439	28	507	354	153	365	253	112	382	258	124	491	423	68	567	471	96	383	306	77	568	492	76	453	388	65	504	433	71	305	256	49	422	347	75	494	423	71	LOC100679549	2
NC.045758.1	23054571	23055049	*	634	93	541	612	113	499	687	99	588	794	78	716	572	32	540	581	47	534	532	75	457	642	41	601	619	43	576	691	50	641	880	111	769	840	128	712	623	73	550	673	123	550	LOC100679549	4
NC.045758.1	23055218	23055553	*	798	35	763	873	38	835	903	23	880	691	39	652	881	27	854	928	35	893	796	45	751	789	26	763	943	19	924	923	24	899	1026	36	990	725	11	714	792	27	765	868	37	831	LOC100679549	5
NC.045758.1	23055638	23055799	*	276	52	224	196	52	144	281	27	254	231	33	198	165	28	137	181	20	161	180	40	140	132	9	123	189	28	161	164	42	122	252	42	210	172	8	164	204	24	180	212	41	171	LOC100679549	6
NC.045758.1	23056030	23056274	*	355	18	337	337	11	326	549	29	520	400	15	385	337	6	331	381	20	361	452	9	443	325	9	316	518	31	487	327	22	305	467	18	449	330	5	325	460	10	450	398	18	380	LOC100679549	7
NC.045758.1	23056336	23057264	*	1454	16	1438	1493	15	1478	1562	21	1541	1513	27	1486	1536	22	1514	1657	17	1640	1607	8	1599	1453	12	1441	1803	24	1779	1475	17	1458	1744	30	1714	1376	26	1350	1455	10	1445	1574	36	1538	LOC100679549	8
NC.045758.1	23057610	23059718	*	1264	16	1248	1580	18	1562	1937	14	1923	1730	11	1719	1274	14	1260	1551	14	1537	1497	13	1484	980	2	978	1754	9	1745	1559	11	1548	2161	24	2137	1308	5	1303	1558	10	1548	1541	27	1514	LOC100679549	9
NC.045758.1	23057739	23065977	*	6894	85	6809	7008	79	6929	9287	80	9207	8593	80	8513	6785	62	6723	6424	37	6387	7046	42	7004	5623	17	5606	8385	27	8358	6817	43	6774	9300	87	9213	6871	51	6820	6856	36	6820	7883	101	7782	LOC100120521	1
NC.045758.1	23069376	23069636	*	597	3	594	563	7	556	702	7	695	493	4	489	562	10	552	762	6	756	513	0	513	573	3	570	605	2	603	524	0	524	586	9	577	590	3	587	460	0	460	510	0	510	LOC100120521	2
NC.045758.1	23069723	23069904	*	313	3	310	276	3	273	323	1	322	284	3	281	367	2	365	285	0	285	367	1	366	248	0	248	317	1	316	237	1	236	314	2	312	344	0	344	287	0	287	385	6	379	LOC100120521	3
NC.045758.1	23069981	23070251	*	400	2	398	797	6	791	587	2	585	755	9	746	857	6	851	651	2	649	835	4	831	685	2	683	761	2	759	734	1	733	957	4	953	1063	2	1061	795	2	793	912	12	900	LOC100120521	4
NC.045758.1	23070331	23075680	*	5109	40	5069	5201	48	5153	6826	54	6772	6277	60	6217	6020	46	5974	5397	13	5384	5547	21	5526	5018	23	4995	6529	13	6516	5101	18	5083	7157	61	7096	4755	13	4742	5586	21	5565	5636	60	5576	LOC100120521	5
NC.045758.1	23082106	23082775	*	1285	10	1275	967	8	959	1198	8	1190	1320	16	1304	1814	11	1803	929	3	926	1392	6	1386	775	5	770	885	2	883	1639	5	1634	1257	7	1250	1135	4	1131	1102	4	1098	1606	16	1590	LOC100120574	1
NC.045758.1	23082117	23082300	*	258	2	256	169	3	166	238	1	237	224	2	222	327	1	326	149	1	148	255	2	253	198	2	196	164	0	164	302	2	300	266	2	264	245	2	243	182	1	181	387	6	381	LOC100120574	7
NC.045758.1	23088835	23088975	*	417	2	415	382	4	378	380	5	375	374	3	371	330	1	329	261	1	260	287	0	287	305	0	305	410	1	409	377	0	377	420	6	414	334	1	333	346	1	345	398	5	393	LOC100120574	2
NC.045758.1	23089058	23089177	*	197	2	195	157	1	156	210	2	208	211	1	210	203	0	203	138	0	138	152	2	150	131	0	131	224	0	224	159	1	158	210	2	208	158	0	158	135	0	135	151	3	148	LOC100120574	3
NC.045758.1	23089260	23089441	*	471	4	467	415	5	410	530	8	522	572	7	565	561	3	558	429	1	428	543	3	540	406	1	405	568	2	566	579	2	577	639	5	634	580	2	578	291	2	289	343	6	337	LOC100120574	4
NC.045758.1	23089516	23089789	*	445	4	441	583	10	573	738	6	732	710	7	703	500	4	496	471	2	469	424	1	423	654	3	651	662	1	661	812	4	808	849	11	838	552	0	552	535	4	531	703	4	699	LOC100120574	5
NC.045758.1	23089897	23092033	*	1635	20	1615	1634	27	1607	2378	28	2350	1868	24	1844	1711	17	1694	1537	6	1531	1601	14	1587	1125	10	1115	1777	18	1759	1583	7	1576	1839	7	1832	1380	7	1373	1392	7	1385	1879	21	1858	LOC100120574	6
NC.045758.1	23092844	23093571	*	188	0	188	153	1	152	192	4	188	144	0	144	136	0	136	147	0	147	204	1	203	84	1	83	170	0	170	142	0	142	239	3	236	129	0	129	150	1	149	160	1	159	LOC100120601	9
NC.045758.1	23092844	23094362	*	495	1	494	412	1	411	436	6	430	392	1	391	338	1	337	375	1	374	450	1	449	290	1	289	475	1	474	391	0	391	631	5	626	395	0	395	381	2	379	450	1	449	LOC100120601	8
NC.045758.1	23093667	23094362	*	175	1	174	166	0	166	156	2	154	159	1	158	132	1	131	144	1	143	115	0	115	130	0	130	184	1	183	163	0	163	258	1	257	173	0	173	138	1	137	193	0	193	LOC100120601	7
NC.045758.1	23094479	23094650	*	351	2	349	441	3	438	485	4	481	461	9	452	312	0	312	352	0	352	536	2	534	286	0	286	507	3	504	417	0	417	581	8	573	350	1	349	280	0	280	449	5	444	LOC100120601	6
NC.045758.1	23094737	23094838	*	201	2	199	215	1	214	194	2	192	161	0	161	104	1	103	142	0	142	150	0	150	153	0	153	214	1	213	209	1	208	225	1	224	155	0	155	157	0	157	232	1	231	LOC100120601	5
NC.045758.1	23095035	23095216	*	348	2	346	314	3	311	385	3	382	353	3	350	433	5	428	280	0	280	272	0	272	408	1	407	518	0	518	537	0	537	606	2	604	403	0	403	304	1	303	367	1	366	LOC100120601	4
NC.045758.1	23095300	23095416	*	217	3	214	166	1	165	223	1	222	271	2	269	206	1	205	158	1	157	286	0	286	204	0	204	234	1	233	345	1	344	295	3	292	164	2	162	209	0	209	205	1	204	LOC100120601	3
NC.045758.1	23095725	23095865	*	157	4	153	159	0	159	259	4	255	161	0	161	192	0	192	153	0	153	196	0	196	165	0	165	198	0	198	156	0	156	220	1	219	170	0	170	147	1	146	181	1	180	LOC100120601	2
NC.045758.1	23101258	23101591	*	346	1	345	356	6	350	318	4	314	397	5	392	403	3	400	283	1	282	335	0	335	348	2	346	409	3	406	332	1	331	441	2	439	400	1	399	385	1	384	476	6	470	LOC100120601	1
NC.045758.1	23104103	23104304	*	531	6	525	355	3	352	720	5	715	643	5	638	727	6	721	417	2	415	707	0	707	310	1	309	503	2	501	507	3	504	705	5	700	388	2	386	437	0	437	532	2	530	LOC100120624	8
NC.045758.1	23104666	23104831	*	688	5	683	475	7	468	782	5	777	531	7	524	557	9	548	539	2	537	525	3	522	551	2	549	821	2	819	614	3	611	677	8	669	505	2	503	534	3	531	789	7	782	LOC100120624	7
NC.045758.1	23105441	23105536	*	200	1	199	210	0	210	347	2	345	265	5	260	187	1	186	209	0	209	176	0	176	191	0	191	290	1	289	331	1	330	320	1	319	188	0	188	259	0	259	222	3	219	LOC100120624	6
NC.045758.1	23105615	23105784	*	463	2	461	381	7	374	600	6	594	582	1	581	452	3	449	462	0	462	441	1	440	409	2	407	456	2	454	786	4	782	620	3	617	267	0	267	405	2	403	582	6	576	LOC100120624	5
NC.045758.1	23105857	23105973	*	463	1	462	370	3	367	499	5	494	504	2	502	401	3	398	386	0	386	403	2	401	365	0	365	469	1	468	485	4	481	588	10	578	339	0	339	348	1	347	496	5	491	LOC100120624	4
NC.045758.1	23106066	23106257	*	420	7	413	347	1	346	408	3	405	609	6	603	380	4	376	331	2	329	401	1	400	410	0	410	551	3	548	433	2	431	528	5	523	398	2	396	373	2	371	454	8	446	LOC100120624	3
NC.045758.1	23106330	23106578	*	516	2	514	444	3	441	467	2	465	541	4	537	341	3	338	389	2	387	330	0	330	353	3	350	564	2	562	402	2	400	515	4	511	381	1	380	359	1	358	531	6	525	LOC100120624	2
NC.045758.1	23107793	23107995	*	599	9	590	480	3	477	729	5	724	565	8	557	645	8	637	540	1	539	483	0	483	719	0	719	867	3	864	506	2	504	808	9	799	498	1	497	593	2	591	572	2	570	LOC100120624	1
NC.045758.1	23108672	23109375	*	637	6	631	716	13	703	775	9	766	991	5	986	1264	15	1249	839	1	838	1175	0	1175	786	3	783	1200	7	1193	938	4	934	1290	8	1282	918	2	916	799	2	797	1457	17	1440	LOC100120644	1
NC.045758.1	23114893	23115357	*	445	397	48	527	458	69	432	278	154	431	258	173	333	186	147	411	300	111	563	394	169	290	230	60	414	326	88	457	323	134	592	448	144	251	171	80	342	247	95	431	321	110	LOC100120644	2
NC.045758.1	23115482	23115670	*	209	149	60	232	155	77	301	168	133	280	145	135	143	45	98	205	132	73	264	155	109	154	92	62	242	141	101	221	133	88	296	200	96	163	79	84	171	92	79	285	210	75	LOC100120644	3
NC.045758.1	23115751	23115875	*	25	4	21	44	6	38	43	1	42	37	2	35	26	2	24	24	1	23	24	0	24	12	1	11	41	0	41	33	4	29	32	1	31	27	3	24	32	4	28	29	3	26	LOC100120644	4
NC.045758.1	23115961	23116107	*	32	4	28	27	4	23	49	4	45	29	3	26	15	1	14	28	2	26	38	1	37	11	1	10	36	2	34	24	4	20	33	11	22	27	3	24	14	4	10	20	1	19	LOC100120644	5
NC.045758.1	23116192	23116326	*	36	27	9	23	19	4	42	28	14	37	26	11	24	13	11	21	14	7	28	11	17	10	8	2	40	21	19	22	17	5	35	20	15	24	16	8	21	12	9	23	15	8	LOC100120644	6
NC.045758.1	23116492	23116710	*	296	35	261	260	9	251	271	16	255	389	11	378	184	13	171	178	11	167	287	11	276	174	4	170	397	20	377	205	33	172	432	39	393	296	10	286	214	7	207	262	3	259	LOC100120644	7
NC.045758.1	23117271	23117300	*	43	2	41	24	1	23	40	1	39	45	0	45	18	0	18	17	0	17	16	0	16	18	0	18	33	2	31	15	0	15	24	0	24	29	3	26	19	1	18	30	1	29	LOC100120644	8
NC.045758.1	23118451	23118653	*	136	8	128	106	7	99	173	1	172	137	5	132	155	5	150	89	2	87	118	1	117	58	1	57	101	3	98	107	2	105	122	3	119	108	16	92	102	0	102	191	10	181	LOC103316773	2
NC.045758.1	23118750	23119580	*	1237	15	1222	1024	5	1019	1358	14	1344	1251	13	1238	1069	8	1061	871	4	867	1228	3	1225	837	3	834	1255	5	1250	1186	9	1177	1453	12	1441	943	5	938	1088	3	1085	1146	6	1140	LOC103316773	1
NC.045758.1	23120056	23120142	*	182	2	180	192	0	192	261	3	258	228	3	225	244	1	243	232	2	230	202	0	202	264	0	264	267	0	267	252	0	252	241	2	239	164	0	164	177	0	177	210	1	209	LOC100120644	9
NC.045758.1	23122253	23122411	*	376	2	374	455	1	454	433	2	431	543	9	534	346	3	343	375	1	374	440	2	438	310	1	309	471	2	469	481	0	481	566	7	559	523	1	522	400	0	400	398	3	395	LOC100120644	10
NC.045758.1	23122579	23122808	*	448	7	441	476	3	473	465	1	464	558	10	548	377	5	372	363	1	362	541	2	539	449	1	448	577	0	577	657	4	653	677	3	674	505	0	505	436	1	435	431	5	426	LOC100120644	11
NC.045758.1	23122948	23127146	*	3033	22	3011	2503	28	2475	3805	37	3768	3026	29	2997	2303	26	2277	2387	12	2375	2719	16	2703	2024	10	2014	3307	14	3293	2621	10	2611	3509	47	3462	2216	10	2206	2765	12	2753	2865	31	2834	LOC100120644	12
NC.045758.1	23123032	23123137	*	375	0	375	260	4	256	399	2	397	304	3	301	270	6	264	308	2	306	297	2	295	262	1	261	478	1	477	331	2	329	360	5	355	225	1	224	318	1	317	291	2	289	LOC100120667	1
NC.045758.1	23134067	23134385	*	1203	7	1196	1334	15	1319	1727	15	1712	1422	14	1408	1762	19	1743	1282	5	1277	1347	3	1344	1245	5	1240	1710	4	1706	1679	7	1672	1714	16	1698	1138	7	1131	977	1	976	1606	17	1589	LOC100120667	2
NC.045758.1	23134532	23134981	*	1535	14	1521	1237	38	1199	1587	7	1580	1001	5	996	1703	16	1687	1084	3	1081	1135	7	1128	1137	3	1134	1514	8	1506	1665	4	1661	1247	10	1237	1313	5	1308	1103	0	1103	1436	16	1420	LOC100120667	3
NC.045758.1	23135063	23135602	*	1302	11	1291	1183	13	1170	1439	12	1427	1197	8	1189	1397	16	1381	1157	4	1153	1449	3	1446	1268	4	1264	1656	8	1648	1556	4	1552	1275	12	1263	1175	1	1174	1291	6	1285	1390	22	1368	LOC100120667	4
NC.045758.1	23135678	23135992	*	265	4	261	251	2	249	301	4	297	220	5	215	275	0	275	263	1	262	236	0	236	151	0	151	250	2	248	211	0	211	315	4	311	200	0	200	243	1	242	200	2	198	LOC100120667	5
NC.045758.1	23135983	23136226	*	437	8	429	302	2	300	375	1	374	364	1	363	396	0	396	276	0	276	392	0	392	311	0	311	301	1	300	395	1	394	457	4	453	259	3	256	410	1	409	319	2	317	LOC100120694	15
NC.045758.1	23136287	23136574	*	813	7	806	826	3	823	865	11	854	777	6	771	784	13	771	560	1	559	760	2	758	885	3	882	673	2	671	733	2	731	1033	4	1029	644	3	641	533	3	530	722	14	708	LOC100120694	14
NC.045758.1	23136643	23136765	*	370	4	366	337	5	332	356	0	356	395	2	393	468	2	466	308	1	307	308	1	307	391	2	389	474	1	473	491	3	488	620	5	615	386	1	385	271	2	269	432	4	428	LOC100120694	13
NC.045758.1	23136842	23137013	*	450	2	448	468	4	464	497	7	490	387	3	384	451	8	443	286	0	286	435	1	434	509	3	506	574	0	574	542	1	541	593	4	589	363	1	362	390	3	387	646	2	644	LOC100120694	12
NC.045758.1	23137088	23137238	*	578	3	575	519	9	510	670	7	663	491	3	488	682	8	674	404	2	402	639	1	638	672	1	671	647	4	643	688	2	686	673	3	670	595	1	594	604	0	604	588	6	582	LOC100120694	11
NC.045758.1	23137324	23137521	*	500	3	497	677	2	675	732	17	715	689	10	679	749	10	739	419	1	418	603	2	601	582	0	582	924	3	921	653	0	653	1016	8	1008	599	0	599	524	1	523	883	4	879	LOC100120694	10
NC.045758.1	23137594	23137757	*	481	6	475	457	4	453	535	5	530	517	6	511	587	5	582	490	4	486	694	4	690	457	1	456	785	4	781	562	1	561	776	4	772	551	1	550	500	2	498	651	5	646	LOC100120694	9
NC.045758.1	23137835	23138083	*	805	9	796	842	2	840	969	9	960	624	7	617	689	4	685	521	0	521	726	4	722	781	1	780	863	1	862	898	2	896	786	2	784	763	4	759	620	1	619	833	6	827	LOC100120694	8
NC.045758.1	23138163	23138287	*	456	5	451	304	4	300	395	5	390	295	3	292	408	4	404	249	1	248	340	1	339	412	1	411	605	2	603	474	3	471	454	6	448	324	1	323	383	3	380	377	5	372	LOC100120694	7
NC.045758.1	23138370	23138507	*	330	1	329	376	2	374	403	2	401	482	4	478	414	3	411	338	1	337	329	3	326	283	1	282	585	1	584	353	3	350	503	3	500	424	0	424	351	1	350	311	2	309	LOC100120694	6
NC.045758.1	23138576	23138665	*	237	1	236	174	1	173	194	2	192	286	5	281	261	2	259	196	0	196	146	0	146	169	1	168	262	1	261	151	1	150	267	1	266	280	1	279	197	0	197	222	6	216	LOC100120694	5
NC.045758.1	23138745	23138923	*	736	10	726	447	3	444	463	1	462	526	10	516	597	5	592	375	1	374	404	2	402	526	5	521	553	2	551	493	3	490	573	6	567	497	1	496	661	2	659	499	3	496	LOC100120694	4
NC.045758.1	23139002	23139112	*	291	2	289	322	4	318	178	1	177	182	3	179	229	3	226	168	0	168	242	1	241	258	3	255	222	1	221	236	0	236	311	1	310	205	0	205	216	1	215	270	5	265	LOC100120694	3
NC.045758.1	23139191	23139372	*	531	3	528	529	7	522	626	5	621	530	6	524	725	7	718	540	2	538	698	1	697	535	2	533	760	3	757	644	2	642	670	4	666	547	2	545	504	0	504	689	6	683	LOC100120694	2
NC.045758.1	23139766	23140007	*	445	10	435	308	5	303	610	5	605	503	6	497	537	3	534	331	1	330	436	1	435	340	1	339	449	3	446	377	0	377	428	2	426	328	2	326	507	3	504	407	7	400	LOC100120694	1
NC.045758.1	23140349	23144282	*	1507	11	1496	1627	16	1611	2083	16	2067	1762	20	1742	1422	11	1411	1294	2	1292	1608	5	1603	996	2	994	1834	9	1825	1561	5	1556	1717	16	1701	1344	5	1339	1464	9	1455	1720	18	1702	LOC100120711	26
NC.045758.1	23144381	23144968	*	673	7	666	491	4	487	552	6	546	688	7	681	469	7	462	347	2	345	481	0	481	467	0	467	628	2	626	601	3	598	664	6	658	664	2	662	346	2	344	501	4	497	LOC100120711	25
NC.045758.1	23145365	23145552	*	268	3	265	195	2	193	310	4	306	363	4	359	250	3	247	228	2	226	339	0	339	239	1	238	392	1	391	269	1	268	368	4	364	256	2	254	248	2	246	374	2	372	LOC100120711	24
NC.045758.1	23145952	23146205	*	245	4	241	274	1	273	289	5	284	278	3	275	203	5	198	245	0	245	200	0	200	238	1	237	321	1	320	308	0	308	301	5	296	179	2	177	204	1	203	305	4	301	LOC100120711	22
NC.045758.1	23146287	23146462	*	248	3	245	234	2	232	239	2	237	256	2	254	216	1	215	196	1	195	178	0	178	171	2	169	254	0	254	230	1	229	218	1	217	136	0	136	242	0	242	309	1	308	LOC100120711	21
NC.045758.1	23146627	23146969	*	419	5	414	338	5	333	510	3	507	521	7	514	423	3	420	305	2	303	416	1	415	412	2	410	458	5	453	479	3	476	619	6	613	379	1	378	299	1	298	504	12	492	LOC100120711	20
NC.045758.1	23147049	23147569	*	380	5	375	452	7	445	666	8	658	544	6	538	546	9	537	425	1	424	429	3	426	425	1	424	403	4	399	421	1	420	604	5	599	413	1	412	365	2	363	532	6	526	LOC100120711	19
NC.045758.1	23147652	23147857	*	156	3	153	117	0	117	177	6	171	158	3	155	155	5	150	134	0	134	145	0	145	151	0	151	157	0	157	136	1	135	223	3	220	78	1	77	132	2	130	180	3	177	LOC100120711	18
NC.045758.1	23147938	23148281	*	369	2	367	275	4	271	451	5	446	438	10	428	298	1	297	393	2	391	363	2	361	319	2	317	352	5	347	432	1	431	541	5	536	289	1	288	320	3	317	404	5	399	LOC100120711	17
NC.045758.1	23148387	23148811	*	478	5	473	495	3	492	541	7	534	470	8	462	429	3	426	422	2	420	502	3	499	383	0	383	633	2	631	551	1	550	613	6	607	522	2	520	403	3	400	487	5	482	LOC100120711	16
NC.045758.1	23148891	23149673	*	1037	12	1025	1100	6	1094	1551	10	1541	1170	9	1161	1056	12	1044	1067	4	1063	1112	6	1106	886	5	881	1140	10	1130	1015	0	1015	1560	16	1544	979	1	978	1002	2	1000	1027	6	1021	LOC100120711	15
NC.045758.1	23149763	23150247	*	580	4	576	600	10	590	648	2	646	497	7	490	499	11	488	388	3	385	470	2	468	440	4	436	491	1	490	430	2	428	634	7	627	359	2	357	433	1	432	388	2	386	LOC100120711	14
NC.045758.1	23150331	23151963	*	2660	25	2635	2787	44	2743	3041	27	3014	2450	21	2429	2559	24	2535	2251	10	2241	2401	9	2392	2846	13	2833	3566	11	3555	3260	9	3251	3485	31	3454	2425	5	2420	2266	8	2258	2899	22	2877	LOC100120711	13
NC.045758.1	23152049	23152666	*	1240	8	1232	1206	9	1197	1470	12	1458	1478	17	1461	1398	12	1386	1286	16	1270	1338	3	1335	1235	5	1230	1604	8	1596	1428	9	1419	1240	12	1228	1380	2	1378	1387	5	1382	1506	16	1490	LOC100120711	12
NC.045758.1	23152756	23153000	*	400	7	393	354	1	353	574	5	569	552	2	550	377	5	372	391	2	389	494	2	492	324	1	323	514	3	511	491	2	489	512	3	509	448	3	445	379	2	377	494	5	489	LOC100120711	11
NC.045758.1	23153086	23153223	*	96	1	95	80	1	79	169	5	164	102	3	99	88	0	88	97	0	97	100	1	99	66	1	65	101	0	101	87	0	87	133	3	130	105	0	105	120	0	120	90	1	89	LOC100120711	10
NC.045758.1	23153343	23153630	*	814	9	805	554	7	547	682	6	676	889	7	882	650	7	643	593	5	588	602	0	602	531	3	528	616	3	613	736	2	734	987	6	981	611	4	607	693	4	689	516	5	511	LOC100120711	9
NC.045758.1	23153705	23153938	*	465	6	459	469	7	462	570	8	562	494	2	492	307	6	301	479	3	476	525	1	524	451	7	444	479	3	476	490	2	488	601	6	595	491	4	487	475	4	471	410	3	407	LOC100120711	8
NC.045758.1	23154020	23154264	*	328	4	324	387	9	378	445	2	443	427	7	420	349	3	346	318	7	311	405	4	401	366	6	360	470	10	460	421	0	421	475	8	467	385	3	382	295	1	294	383	5	378	LOC100120711	7
NC.045758.1	23154342	23154657	*	167	3	164	179	13	166	186	0	186	249	9	240	178	4	174	160	7	153	198	5	193	180	18	162	274	1	273	166	3	163	342	2	340	159	1	158	220	2	218	227	1	226	LOC100120711	6
NC.045758.1	23154738	23154922	*	164	13	151	98	9	89	216	12	204	121	3	118	132	2	130	133	0	133	135	0	135	102	2	100	164	2	162	152	11	141	169	4	165	103	1	102	103	14	89	171	4	167	LOC100120711	5
NC.045758.1	23155770	23155933	*	94	88	6	55	47	8	102	65	37	77	46	31	80	33	47	54	36	18	69	40	29	50	31	19	85	61	24	80	55	25	117	87	30	69	47	22	61	45	16	81	50	31	LOC100120711	3
NC.045758.1	23156047	23156333	*	199	185	14	147	137	10	195	148	47	130	80	50	169	122	47	115	91	24	100	79	21	138	113	25	151	136	15	144	121	23	199	175	24	116	85	31	121	101	20	162	128	34	LOC100120711	2
NC.045758.1	23157328	23158509	*	1726	15	1711	1432	7	1425	1777	16	1761	1591	10	1581	2399	24	2375	1762	5	1757	1521	4	1517	1423	3	1420	2495	6	2489	1828	7	1821	1942	13	1929	2120	9	2111	2002	16	1986	2184	16	2168	LOC100120711	1
NC.045758.1	23158425	23158638	*	156	1	155	155	1	154	183	3	180	144	0	144	174	3	171	111	0	111	151	0	151	56	0	56	160	0	160	168	1	167	190	3	187	170	0	170	116	0	116	130	3	127	LOC100120728	1
NC.045758.1	23158719	23158854	*	192	88	104	205	101	104	260	100	160	222	77	145	201	53	148	177	28	149	150	61	89	97	29	68	200	88	112	208	109	99	212	109	103	163	20	143	132	23	109	211	73	138	LOC100120728	2
NC.045758.1	23158934	23159494	*	89	81	8	80	74	6	86	62	24	90	71	19	50	34	16	68	53	15	90	74	16	39	34	5	69	64	5	92	82	10	86	70	16	72	66	6	86	74	12	79	64	15	LOC100120728	3
NC.045758.1	23159570	23159759	*	117	77	40	102	71	31	123	50	73	117	31	86	79	33	46	110	46	64	111	47	64	76	32	44	126	62	64	108	48	60	138	73	65	81	35	46	111	48	63	103	53	50	LOC100120728	4
NC.045758.1	23160330	23160462	*	29	0	29	37	2	35	47	2	45	29	0	29	24	1	23	34	0	34	40	5	35	11	0	11	43	3	40	33	0	33	55	1	54	28	0	28	26	1	25	38	1	37	LOC100120728	7
NC.045758.1	23160531	23160726	*	105	1	104	78	5	73	203	3	200	105	3	102	90	6	84	107	1	106	133	1	132	36	1	35	136	1	135	118	0	118	170	2	168	93	0	93	88	0	88	122	5	117	LOC100120728	8
NC.045758.1	23160802	23161066	*	557	8	549	448	12	436	464	3	461	561	6	555	300	5	295	295	6	289	459	1	458	330	3	327	530	8	522	502	1	501	519	10	509	327	3	324	450	2	448	485	4	481	LOC100120728	9
NC.045758.1	23161133	23161425	*	171	1	170	165	5	160	204	3	201	255	5	250	177	2	175	120	4	116	149	0	149	138	2	136	193	6	187	165	2	163	232	5	227	105	0	105	154	1	153	171	2	169	LOC100120728	10
NC.045758.1	23161498	23161924	*	536	7	529	632	16	616	494	4	490	604	6	598	474	9	465	564	4	560	545	5	540	483	3	480	702	2	700	521	3	518	795	8	787	617	2	615	615	4	611	644	5	639	LOC100120728	11
NC.045758.1	23162117	23162334	*	211	4	207	147	1	146	244	2	242	198	3	195	202	1	201	157	0	157	246	1	245	116	0	116	230	6	224	208	2	206	241	7	234	171	0	171	181	1	180	225	1	224	LOC100120728	12
NC.045758.1	23162411	23162493	*	68	2	66	62	0	62	81	0	81	84	0	84	57	0	57	62	0	62	90	0	90	29	0	29	84	0	84	53	1	52	54	0	54	44	0	44	55	0	55	58	1	57	LOC100120728	13
NC.045758.1	23162561	23162652	*	223	4	219	208	3	205	262	2	260	273	3	270	181	5	176	224	1	223	300	1	299	194	0	194	297	1	296	207	2	205	262	2	260	161	0	161	213	1	212	222	4	218	LOC100120728	14
NC.045758.1	23162730	23163372	*	1032	11	1021	1014	8	1006	1200	13	1187	1103	19	1084	902	10	892	861	1	860	1192	1	1191	675	4	671	1335	4	1331	1091	1	1090	1134	6	1128	969	2	967	994	10	984	1079	10	1069	LOC100120728	15
NC.045758.1	23168158	23168731	*	1206	18	1188	1079	9	1070	1203	14	1189	1231	11	1220	1472	9	1463	995	3	992	1387	9	1378	1185	3	1182	1628	5	1623	1184	3	1181	1789	20	1769	1230	3	1227	1090	4	1086	833	8	825	LOC100120799	1
NC.045758.1	23171681	23172032	*	1007	5	1002	789	6	783	757	1	756	1011	5	1006	1085	11	1074	1106	5	1101	929	3	926	764	4	760	1066	3	1063	834	4	830	1024	10	1014	917	3	914	846	2	844	1110	9	1101	LOC100120799	2
NC.045758.1	23172108	23172511	*	205	1	204	160	0	160	129	0	129	170	3	167	204	3	201	125	0	125	160	0	160	163	0	163	223	1	222	169	0	169	291	2	289	139	1	138	116	0	116	205	2	203	LOC100120799	3
NC.045758.1	23198606	23198709	*	28	0	28	34	0	34	52	0	52	36	0	36	22	0	22	17	0	17	28	0	28	13	0	13	27	0	27	27	0	27	34	0	34	28	0	28	27	0	27	34	1	33	LOC100679989	5
NC.045758.1	23199075	23202168	*	2099	19	2080	1842	25	1817	2503	20	2483	1968	16	1952	1768	14	1754	1734	4	1730	1728	2	1726	1255	9	1246	2342	8	2334	1876	4	1872	2569	16	2553	1597	3	1594	1811	3	1808	2120	18	2102	LOC100679989	4
NC.045758.1	23202974	23210849	*	15835	137	15698	15935	136	15799	16584	114	16470	16311	161	16150	18101	163	17938	16141	49	16092	16677	55	16622	15837	46	15791	20136	46	20090	18725	55	18670	22934	182	22752	15635	45	15590	15289	55	15234	18252	191	18061	LOC100679989	1
NC.045758.1	23211933	23215859	*	8736	81	8655	8567	71	8496	8405	65	8340	8148	62	8086	10057	112	9945	7979	26	7953	9049	32	9017	8148	20	8128	10747	19	10728	10898	27	10871	11664	92	11572	8412	18	8394	8376	23	8353	9897	87	9810	LOC116738491	1
NC.045758.1	23215946	23217472	*	2697	27	2670	2543	30	2513	3124	31	3093	2383	17	2366	2680	25	2655	2463	11	2452	2473	8	2465	2349	5	2344	2678	11	2667	3293	13	3280	3285	26	3259	2132	5	2127	2241	5	2236	2769	17	2752	LOC116738491	2
NC.045758.1	23251221	23251381	*	386	6	380	420	5	415	410	1	409	326	0	326	428	1	427	224	1	223	354	3	351	305	0	305	487	0	487	376	1	375	501	5	496	294	1	293	362	1	361	336	2	334	LOC100120799	4
NC.045758.1	23251453	23251622	*	364	4	360	338	5	333	381	2	379	352	2	350	376	2	374	263	0	263	232	1	231	305	0	305	341	0	341	297	3	294	375	3	372	333	2	331	330	2	328	322	4	318	LOC100120799	5
NC.045758.1	23257069	23257174	*	35	0	35	31	0	31	21	0	21	22	1	21	31	0	31	36	0	36	28	1	27	29	0	29	35	0	35	34	1	33	38	0	38	30	0	30	31	1	30	43	1	42	LOC100120799	6
NC.045758.1	23257434	23257534	*	245	0	245	262	3	259	232	3	229	190	3	187	266	3	263	205	0	205	186	0	186	165	0	165	290	0	290	271	0	271	255	2	253	204	0	204	110	1	109	279	2	277	LOC100120799	7
NC.045758.1	23257619	23257874	*	661	7	654	438	4	434	584	6	578	611	1	610	574	3	571	582	0	582	597	1	596	501	0	501	844	2	842	466	1	465	879	6	873	579	1	578	466	4	462	791	9	782	LOC100120799	8
NC.045758.1	23258093	23258263	*	362	2	360	357	3	354	370	6	364	381	2	379	327	0	327	353	0	353	293	0	293	285	3	282	403	1	402	420	1	419	334	4	330	314	0	314	413	2	411	399	4	395	LOC100120799	9
NC.045758.1	23259160	23259281	*	221	3	218	243	2	241	269	1	268	210	1	209	460	3	457	285	3	282	365	2	363	227	1	226	346	7	339	190	0	190	320	4	316	282	0	282	199	0	199	250	1	249	LOC100120799	10
NC.045758.1	23259368	23259575	*	459	4	455	287	3	284	546	4	542	312	3	309	663	4	659	415	2	413	551	1	550	371	2	369	738	0	738	427	1	426	560	6	554	610	0	610	347	0	347	462	3	459	LOC100120799	11
NC.045758.1	23259674	23259888	*	559	3	556	491	5	486	653	9	644	725	4	721	602	6	596	464	2	462	428	3	425	407	1	406	864	3	861	602	2	600	641	4	637	513	5	508	416	2	414	646	7	639	LOC100120799	12
NC.045758.1	23260289	23260497	*	662	9	653	607	9	598	686	4	682	630	2	628	655	2	653	622	2	620	560	1	559	416	2	414	782	0	782	620	5	615	711	7	704	522	2	520	570	4	566	706	11	695	LOC100120799	13
NC.045758.1	23260576	23269782	*	9787	75	9712	9338	94	9244	11223	91	11132	9126	79	9047	9849	85	9764	9461	28	9433	9152	37	9115	7582	29	7553	11799	34	11765	11092	32	11060	13268	104	13164	8739	28	8711	9250	39	9211	10484	99	10385	LOC100120799	14
NC.045758.1	23270808	23271559	*	1292	16	1276	1124	10	1114	1567	14	1553	1479	8	1471	1243	13	1230	1478	6	1472	1190	2	1188	1171	2	1169	1609	9	1600	1274	3	1271	1667	18	1649	1093	3	1090	1322	5	1317	1443	12	1431	LOC100120841	12
NC.045758.1	23271633	23271832	*	233	0	233	358	3	355	421	5	416	244	2	242	333	3	330	484	1	483	473	0	473	292	1	291	503	3	500	499	2	497	571	9	562	300	0	300	295	0	295	376	1	375	LOC100120841	11
NC.045758.1	23271947	23272128	*	214	3	211	234	2	232	255	1	254	261	3	258	247	1	246	167	0	167	292	2	290	251	0	251	412	4	408	251	1	250	361	3	358	276	1	275	203	3	200	316	3	313	LOC100120841	10
NC.045758.1	23272205	23272560	*	690	4	686	783	7	776	736	4	732	705	6	699	1167	7	1160	849	1	848	766	3	763	787	3	784	1519	3	1516	1163	6	1157	1253	11	1242	994	13	981	951	3	948	1167	9	1158	LOC100120841	9
NC.045758.1	23273578	23273971	*	753	5	748	603	4	599	543	3	540	935	10	925	1080	6	1074	771	0	771	811	4	807	889	1	888	1033	1	1032	1052	3	1049	1102	7	1095	780	11	769	570	4	566	1072	7	1065	LOC100120841	8
NC.045758.1	23274807	23274973	*	211	1	210	309	5	304	276	4	272	216	2	214	298	1	297	324	2	322	340	1	339	272	5	267	455	2	453	335	0	335	415	2	413	339	1	338	239	1	238	459	8	451	LOC100120841	7
NC.045758.1	23275946	23276024	*	209	3	206	155	0	155	200	2	198	112	0	112	206	3	203	211	2	209	171	1	170	157	1	156	210	0	210	241	0	241	252	2	250	175	0	175	147	0	147	164	1	163	LOC100120841	6
NC.045758.1	23276752	23276924	*	532	5	527	683	7	676	584	2	582	463	7	456	604	7	597	462	1	461	519	0	519	597	1	596	630	2	628	644	1	643	749	7	742	521	0	521	412	0	412	513	4	509	LOC100120841	5
NC.045758.1	23277029	23277236	*	452	6	446	365	3	362	534	2	532	395	4	391	474	5	469	336	4	332	486	0	486	434	1	433	676	5	671	552	1	551	505	5	500	373	0	373	375	0	375	507	4	503	LOC100120841	4
NC.045758.1	23278505	23278838	*	1009	8	1001	951	11	940	793	6	787	867	10	857	1203	6	1197	1142	3	1139	1027	6	1021	707	3	704	933	5	928	983	3	980	1353	14	1339	908	0	908	897	2	895	931	12	919	LOC100120841	3
NC.045758.1	23278919	23279042	*	367	2	365	356	4	352	298	2	296	376	6	370	322	3	319	354	1	353	266	0	266	277	1	276	297	0	297	348	1	347	429	7	422	174	1	173	240	1	239	326	0	326	LOC100120841	2
NC.045758.1	23286534	23287097	*	1593	15	1578	1611	18	1593	1402	13	1389	1599	15	1584	2427	28	2399	1231	2	1229	1527	6	1521	1432	6	1426	1848	5	1843	2186	9	2177	2437	24	2413	1385	6	1379	1440	5	1435	1955	19	1936	LOC100120841	1
NC.045758.1	23291086	23291639	*	686	5	681	435	7	428	594	6	588	576	8	568	480	5	475	452	1	451	603	3	600	409	5	404	760	1	759	544	0	544	685	6	679	375	0	375	538	1	537	482	8	474	LOC100120868	3
NC.045758.1	23291726	23298949	*	4825	50	4775	4731	36	4695	5190	43	5147	5107	39	5068	4620	31	4589	4165	9	4156	5109	16	5093	4476	13	4463	6356	30	6326	5876	22	5854	6515	65	6450	5017	16	5001	4596	15	4581	5392	49	5343	LOC100120868	2
NC.045758.1	23299041	23299113	*	38	0	38	33	0	33	40	1	39	38	0	38	41	0	41	41	1	40	35	1	34	20	0	20	68	0	68	27	0	27	62	2	60	38	0	38	42	0	42	41	1	40	LOC100120868	1
NC.045758.1	23300866	23301016	*	414	3	411	406	8	398	619	5	614	533	4	529	473	4	469	351	2	349	497	3	494	590	2	588	506	3	503	700	2	698	614	5	609	526	3	523	586	0	586	571	2	569	LOC100120891	1
NC.045758.1	23301566	23301701	*	320	6	314	460	8	452	372	1	371	459	3	456	443	4	439	307	4	303	335	0	335	306	2	304	430	2	428	316	1	315	538	3	535	339	0	339	315	0	315	244	1	243	LOC100120891	2
NC.045758.1	23301777	23301913	*	326	3	323	461	2	459	610	5	605	481	3	478	348	2	346	247	0	247	302	4	298	337	1	336	472	1	471	472	1	471	524	2	522	399	3	396	333	0	333	297	1	296	LOC100120891	3
NC.045758.1	23302191	23302377	*	358	4	354	345	6	339	679	6	673	444	21	423	594	7	587	430	5	425	495	0	495	546	5	541	499	3	496	436	1	435	824	5	819	539	2	537	383	2	381	526	5	521	LOC100120891	4
NC.045758.1	23302516	23302695	*	696	7	689	631	4	627	838	7	831	665	3	662	692	9	683	593	3	590	576	1	575	711	4	707	879	1	878	677	0	677	846	13	833	645	3	642	647	0	647	821	9	812	LOC100120891	5
NC.045758.1	23302826	23303049	*	1075	14	1061	679	2	677	755	10	745	776	3	773	900	9	891	844	3	841	916	1	915	852	0	852	952	0	952	880	2	878	1082	14	1068	585	0	585	760	2	758	858	6	852	LOC100120891	6
NC.045758.1	23303221	23303347	*	425	4	421	388	8	380	392	3	389	504	6	498	346	2	344	396	2	394	275	0	275	290	2	288	401	1	400	420	0	420	511	3	508	345	0	345	406	2	404	442	3	439	LOC100120891	7
NC.045758.1	23304113	23304747	*	1134	13	1121	1324	11	1313	873	4	869	969	6	963	1218	8	1210	1157	3	1154	1252	11	1241	1380	9	1371	1471	4	1467	1367	5	1362	1607	17	1590	1079	4	1075	1015	7	1008	1223	7	1216	LOC100120891	8
NC.045758.1	23305034	23305703	*	1291	13	1278	1390	11	1379	1765	17	1748	1444	24	1420	1795	12	1783	1650	5	1645	1265	5	1260	1323	3	1320	2208	10	2198	1884	6	1878	2143	30	2113	1644	4	1640	1674	4	1670	1612	27	1585	LOC100120917	1
NC.045758.1	23305897	23305957	*	52	50	2	49	49	0	61	47	14	53	31	22	51	35	16	32	26	6	45	39	6	40	36	4	49	43	6	51	45	6	73	65	8	43	37	6	46	41	5	66	56	10	LOC100120917	2
NC.045758.1	23306264	23306494	*	85	76	9	98	86	12	123	81	42	61	41	20	81	41	40	69	52	17	67	47	20	55	40	15	115	90	25	82	64	18	117	92	25	58	38	20	103	77	26	90	73	17	LOC100120917	4
NC.045758.1	23306559	23306867	*	148	114	34	153	121	32	213	92	121	109	43	66	130	46	84	135	60	75	137	56	81	64	28	36	178	79	99	80	46	34	160	67	93	112	61	51	129	60	69	134	72	62	LOC100120917	5
NC.045758.1	23307132	23307292	*	90	0	90	149	7	142	144	0	144	68	0	68	89	1	88	98	0	98	123	0	123	60	0	60	137	2	135	63	0	63	95	0	95	72	1	71	115	0	115	99	1	98	LOC100120917	7
NC.045758.1	23307364	23307754	*	435	21	414	502	25	477	559	14	545	356	4	352	331	6	325	384	15	369	438	6	432	264	7	257	536	4	532	420	13	407	553	9	544	480	4	476	437	5	432	566	15	551	LOC100120917	8
NC.045758.1	23307839	23308279	*	247	4	243	272	11	261	272	3	269	272	1	271	227	2	225	186	0	186	280	1	279	105	1	104	293	0	293	256	0	256	314	6	308	212	4	208	212	0	212	234	4	230	LOC100120917	9
NC.045758.1	23308156	23309875	*	80	68	12	70	59	11	118	55	63	97	55	42	75	28	47	81	49	32	96	50	46	50	32	18	109	73	36	72	41	31	84	46	38	56	37	19	81	49	32	81	45	36	LOC116416332	2
NC.045758.1	23309956	23310209	*	56	0	56	50	0	50	73	1	72	53	0	53	37	0	37	36	0	36	57	1	56	30	0	30	57	0	57	32	0	32	45	0	45	36	0	36	52	0	52	76	0	76	LOC116416332	1
NC.045758.1	23310466	23312985	*	1615	21	1594	2053	15	2038	1785	17	1768	1724	15	1709	1700	15	1685	1753	6	1747	1657	9	1648	1457	8	1449	1981	9	1972	1840	7	1833	2409	26	2383	1425	7	1418	1398	3	1395	1776	19	1757	LOC100120941	20
NC.045758.1	23313202	23313377	*	301	5	296	298	0	298	361	3	358	320	3	317	319	2	317	262	0	262	340	0	340	307	1	306	342	2	340	375	2	373	388	0	388	299	0	299	211	0	211	296	4	292	LOC100120941	19
NC.045758.1	23313752	23313953	*	363	6	357	336	2	334	413	6	407	404	8	396	391	1	390	290	0	290	375	0	375	362	1	361	507	3	504	526	3	523	572	4	568	352	2	350	361	3	358	422	6	416	LOC100120941	18
NC.045758.1	23314279	23314408	*	432	4	428	379	4	375	358	2	356	389	6	383	468	4	464	269	1	268	405	3	402	396	0	396	479	2	477	398	3	395	506	2	504	384	2	382	370	1	369	526	6	520	LOC100120941	17
NC.045758.1	23314689	23314893	*	638	8	630	533	2	531	634	2	632	733	5	728	557	5	552	562	2	560	803	1	802	505	2	503	693	0	693	560	3	557	845	3	842	621	4	617	551	1	550	634	6	628	LOC100120941	16
NC.045758.1	23316126	23316430	*	689	6	683	674	4	670	542	6	536	719	5	714	804	5	799	711	2	709	725	1	724	644	0	644	955	3	952	849	4	845	774	3	771	620	5	615	811	9	802	799	8	791	LOC100120941	15
NC.045758.1	23317268	23317436	*	451	3	448	461	5	456	484	6	478	428	5	423	579	1	578	387	2	385	481	1	480	410	0	410	610	1	609	485	2	483	558	7	551	508	2	506	621	2	619	606	5	601	LOC100120941	14
NC.045758.1	23319167	23319269	*	143	0	143	161	3	158	142	0	142	160	1	159	169	2	167	151	0	151	147	1	146	97	0	97	116	0	116	155	1	154	185	1	184	136	0	136	117	0	117	156	2	154	LOC100120941	13
NC.045758.1	23320007	23320222	*	812	2	810	691	3	688	661	6	655	796	3	793	737	6	731	583	1	582	610	4	606	533	0	533	734	12	722	817	5	812	644	4	640	491	0	491	582	2	580	733	9	724	LOC100120941	12
NC.045758.1	23320536	23320711	*	454	3	451	411	3	408	427	8	419	353	2	351	378	0	378	369	3	366	381	0	381	335	3	332	379	0	379	358	1	357	560	5	555	306	0	306	394	0	394	487	5	482	LOC100120941	11
NC.045758.1	23320934	23321110	*	344	3	341	319	2	317	365	2	363	281	1	280	273	3	270	244	2	242	268	1	267	197	0	197	326	1	325	307	1	306	307	1	306	183	1	182	226	1	225	349	0	349	LOC100120941	10
NC.045758.1	23321317	23321588	*	1020	6	1014	1112	15	1097	804	8	796	675	6	669	895	12	883	817	3	814	859	5	854	893	2	891	1014	8	1006	772	0	772	962	9	953	771	3	768	716	2	714	1123	7	1116	LOC100120941	9
NC.045758.1	23323135	23323232	*	192	2	190	132	0	132	223	3	220	148	1	147	148	0	148	199	2	197	129	0	129	116	1	115	193	0	193	125	1	124	217	0	217	176	2	174	154	0	154	198	3	195	LOC100120941	8
NC.045758.1	23323334	23323511	*	341	4	337	262	3	259	377	0	377	335	3	332	286	0	286	192	2	190	305	0	305	201	1	200	307	1	306	309	2	307	378	2	376	279	2	277	425	2	423	337	2	335	LOC100120941	7
NC.045758.1	23326190	23326443	*	447	1	446	268	2	266	560	4	556	352	5	347	385	5	380	311	0	311	284	0	284	246	0	246	480	2	478	260	2	258	520	7	513	424	0	424	329	1	328	401	5	396	LOC100120941	6
NC.045758.1	23326514	23326649	*	313	2	311	220	6	214	251	4	247	282	2	280	286	5	281	230	2	228	283	2	281	230	3	227	305	1	304	235	1	234	431	4	427	269	0	269	234	0	234	192	1	191	LOC100120941	5
NC.045758.1	23326786	23326907	*	187	1	186	223	2	221	190	3	187	166	3	163	181	4	177	163	2	161	152	1	151	94	1	93	169	1	168	160	0	160	232	1	231	159	0	159	154	0	154	181	2	179	LOC100120941	4
NC.045758.1	23326983	23327201	*	415	3	412	337	1	336	442	1	441	309	3	306	380	2	378	323	1	322	327	1	326	239	1	238	352	1	351	472	1	471	526	2	524	364	1	363	386	1	385	369	0	369	LOC100120941	3
NC.045758.1	23342298	23342981	*	891	8	883	773	4	769	625	6	619	716	4	712	805	4	801	577	2	575	632	0	632	561	0	561	771	4	767	697	2	695	880	8	872	704	5	699	620	3	617	713	9	704	LOC100120941	2
NC.045758.1	23343294	23343496	*	592	2	590	707	6	701	713	7	706	507	2	505	760	5	755	621	1	620	490	0	490	459	2	457	827	2	825	748	2	746	602	6	596	690	2	688	535	2	533	566	3	563	LOC100120941	1
NC.045758.1	23354382	23354712	*	610	4	606	569	8	561	482	6	476	452	5	447	796	11	785	606	0	606	379	1	378	319	1	318	594	1	593	708	0	708	614	6	608	517	2	515	503	2	501	808	12	796	LOC100679431	1
NC.045758.1	23368840	23368906	*	94	1	93	74	0	74	92	0	92	54	0	54	99	0	99	79	0	79	78	0	78	82	0	82	99	0	99	66	1	65	110	0	110	81	1	80	73	0	73	78	0	78	LOC100679431	2
NC.045758.1	23384259	23384580	*	113	0	113	124	1	123	151	0	151	104	1	103	110	1	109	93	0	93	143	1	142	80	2	78	163	2	161	151	2	149	143	0	143	92	0	92	108	0	108	109	1	108	LOC116738509	4
NC.045758.1	23384813	23384937	*	366	1	365	293	3	290	335	1	334	328	2	326	271	2	269	164	1	163	276	1	275	132	0	132	398	2	396	324	2	322	431	5	426	224	0	224	203	2	201	211	1	210	LOC100679431	3
NC.045758.1	23391411	23391644	*	711	6	705	714	7	707	1062	11	1051	560	4	556	923	10	913	883	3	880	687	2	685	586	1	585	897	1	896	753	1	752	1132	8	1124	636	1	635	779	5	774	595	2	593	LOC116738509	3
NC.045758.1	23391429	23391774	*	822	9	813	802	7	795	1196	11	1185	700	4	696	1075	11	1064	969	4	965	827	3	824	732	2	730	1033	2	1031	878	4	874	1322	9	1313	742	1	741	971	4	967	687	7	680	LOC100679431	4
NC.045758.1	23391910	23392100	*	313	0	313	356	2	354	267	3	264	279	4	275	316	5	311	425	1	424	310	2	308	370	1	369	293	0	293	318	1	317	533	4	529	265	1	264	335	3	332	343	1	342	LOC100679431	5
NC.045758.1	23392175	23392441	*	544	3	541	456	2	454	288	2	286	443	6	437	562	4	558	340	0	340	403	3	400	555	0	555	432	2	430	378	2	376	604	7	597	336	1	335	380	1	379	439	6	433	LOC100679431	6
NC.045758.1	23392488	23392820	*	815	5	810	655	4	651	774	2	772	986	5	981	794	10	784	938	2	936	741	3	738	730	3	727	1295	2	1293	1018	4	1014	922	9	913	864	3	861	740	1	739	746	6	740	LOC116738509	2
NC.045758.1	23392527	23392800	*	725	5	720	558	3	555	689	2	687	876	5	871	674	8	666	853	2	851	657	3	654	656	2	654	1173	2	1171	903	3	900	811	7	804	767	2	765	665	1	664	659	4	655	LOC100679431	7
NC.045758.1	23392988	23393077	*	327	3	324	313	3	310	385	0	385	350	4	346	340	2	338	234	1	233	288	3	285	279	0	279	479	2	477	430	4	426	384	2	382	241	0	241	257	3	254	380	5	375	LOC116738509	1
NC.045758.1	23393011	23394396	*	1710	22	1688	1420	15	1405	1613	8	1605	1714	11	1703	1733	12	1721	1371	3	1368	1398	5	1393	1545	5	1540	2064	6	2058	1884	11	1873	2089	13	2076	1213	1	1212	1394	5	1389	1553	10	1543	LOC100679431	8
NC.045758.1	23393781	23394734	*	21	15	6	20	12	8	24	6	18	17	2	15	17	4	13	27	8	19	18	4	14	10	2	8	26	7	19	12	4	8	21	4	17	18	7	11	11	0	11	23	5	18	LOC100121039	11
NC.045758.1	23394823	23394963	*	21	20	1	21	20	1	26	16	10	16	11	5	16	6	10	17	13	4	29	22	7	10	7	3	25	24	1	10	8	2	18	17	1	14	10	4	12	11	1	13	11	2	LOC100121039	10
NC.045758.1	23395051	23395221	*	88	72	16	112	89	23	117	49	68	87	34	53	58	32	26	84	49	35	92	32	60	71	48	23	118	69	49	78	41	37	106	64	42	48	25	23	73	47	26	73	47	26	LOC100121039	9
NC.045758.1	23395667	23396756	*	310	213	97	388	288	100	405	124	281	343	126	217	255	81	174	361	190	171	347	153	194	174	91	83	464	251	213	349	207	142	405	209	196	339	183	156	332	175	157	370	192	178	LOC100121039	7
NC.045758.1	23397989	23398240	*	90	3	87	63	4	59	82	14	68	71	4	67	39	2	37	56	2	54	71	4	67	32	2	30	64	1	63	43	6	37	66	1	65	63	4	59	54	1	53	43	2	41	LOC100121039	6
NC.045758.1	23398554	23398730	*	23	6	17	28	8	20	25	1	24	28	2	26	16	4	12	16	2	14	18	0	18	13	4	9	20	2	18	10	1	9	26	6	20	17	0	17	23	0	23	28	2	26	LOC100121039	4
NC.045758.1	23399169	23400232	*	667	517	150	682	549	133	625	299	326	529	246	283	506	234	272	576	356	220	581	351	230	411	271	140	759	527	232	533	342	191	692	433	259	531	358	173	559	371	188	671	431	240	LOC100121039	2
NC.045758.1	23400420	23400928	*	831	8	823	610	5	605	699	6	693	498	4	494	720	4	716	449	2	447	629	2	627	410	1	409	672	1	671	627	1	626	784	7	777	584	1	583	641	3	638	612	4	608	LOC100121039	1
NC.045758.1	23400679	23401869	*	1746	23	1723	1415	10	1405	1549	12	1537	1642	12	1630	1580	11	1569	1379	5	1374	1390	1	1389	1200	4	1196	1455	4	1451	1779	5	1774	2342	29	2313	1464	4	1460	1615	3	1612	1479	11	1468	LOC100121064	1
NC.045758.1	23401965	23402100	*	97	32	65	74	31	43	111	29	82	99	31	68	84	30	54	90	28	62	100	32	68	60	19	41	108	34	74	100	33	67	98	30	68	76	25	51	82	29	53	101	27	74	LOC100121064	2
NC.045758.1	23402172	23402387	*	154	145	9	199	186	13	153	106	47	210	134	76	156	109	47	179	143	36	144	112	32	135	112	23	215	181	34	193	159	34	160	128	32	163	132	31	160	134	26	180	152	28	LOC100121064	3
NC.045758.1	23402459	23402642	*	163	149	14	202	186	16	205	109	96	146	82	64	143	69	74	149	89	60	154	93	61	119	87	32	228	157	71	163	106	57	233	171	62	171	114	57	128	82	46	180	121	59	LOC100121064	4
NC.045758.1	23402710	23402858	*	165	73	92	95	30	65	179	36	143	146	24	122	111	17	94	113	27	86	158	39	119	96	16	80	206	55	151	113	27	86	159	38	121	156	45	111	84	28	56	128	24	104	LOC100121064	5
NC.045758.1	23402942	23403386	*	96	39	57	82	30	52	102	11	91	93	20	73	70	9	61	62	9	53	77	9	68	46	9	37	105	26	79	62	14	48	55	10	45	87	18	69	63	19	44	103	23	80	LOC100121064	6
NC.045758.1	23403147	23403852	*	185	33	152	189	27	162	245	17	228	233	23	210	152	16	136	156	14	142	201	14	187	125	10	115	261	34	227	208	26	182	166	17	149	170	15	155	165	25	140	215	26	189	LOC100121088	14
NC.045758.1	23404339	23404427	*	44	0	44	45	0	45	49	1	48	42	0	42	32	1	31	38	0	38	20	0	20	35	1	34	49	0	49	48	0	48	43	0	43	26	1	25	32	0	32	33	1	32	LOC100121088	13
NC.045758.1	23404501	23404601	*	74	11	63	69	4	65	80	2	78	58	7	51	62	2	60	58	7	51	58	4	54	46	2	44	91	5	86	67	6	61	74	4	70	48	4	44	46	0	46	54	3	51	LOC100121088	12
NC.045758.1	23404700	23404861	*	223	9	214	201	6	195	296	4	292	194	6	188	161	2	159	187	6	181	169	2	167	166	4	162	209	7	202	189	1	188	261	4	257	142	2	140	187	0	187	218	1	217	LOC100121088	11
NC.045758.1	23404939	23405089	*	78	27	51	83	32	51	134	31	103	75	24	51	49	12	37	89	29	60	59	18	41	42	12	30	90	33	57	87	30	57	84	28	56	78	18	60	66	17	49	97	23	74	LOC100121088	10
NC.045758.1	23405193	23405321	*	190	98	92	209	119	90	225	79	146	160	46	114	176	69	107	216	112	104	184	30	154	118	69	49	214	110	104	159	91	68	229	113	116	145	40	105	224	94	130	164	46	118	LOC100121088	9
NC.045758.1	23405403	23405625	*	268	69	199	270	59	211	298	29	269	328	58	270	236	37	199	231	49	182	224	31	193	162	54	108	224	41	183	230	56	174	320	79	241	189	12	177	240	60	180	198	23	175	LOC100121088	8
NC.045758.1	23405695	23405875	*	20	1	19	22	6	16	36	2	34	32	0	32	33	1	32	27	1	26	20	0	20	23	0	23	33	0	33	33	4	29	37	2	35	21	1	20	20	1	19	26	0	26	LOC100121088	7
NC.045758.1	23406075	23406152	*	21	21	0	18	16	2	29	16	13	25	16	9	16	10	6	15	13	2	20	13	7	11	6	5	19	16	3	29	21	8	19	10	9	16	13	3	13	8	5	19	16	3	LOC100121088	6
NC.045758.1	23406433	23406576	*	133	113	20	139	119	20	168	106	62	128	78	50	96	67	29	101	72	29	112	82	30	86	62	24	154	113	41	105	84	21	177	117	60	90	58	32	139	110	29	89	61	28	LOC100121088	5
NC.045758.1	23406773	23406897	*	82	74	8	72	67	5	90	63	27	68	48	20	57	37	20	84	70	14	88	64	24	65	52	13	85	73	12	102	86	16	96	73	23	47	43	4	69	57	12	76	60	16	LOC100121088	3
NC.045758.1	23406976	23407111	*	119	108	11	100	96	4	122	89	33	104	76	28	101	57	44	119	100	19	86	73	13	102	85	17	168	138	30	121	112	9	138	110	28	75	63	12	104	79	25	77	68	9	LOC100121088	2
NC.045758.1	23407679	23408392	*	1131	14	1117	1174	16	1158	1303	13	1290	1154	12	1142	1475	16	1459	1341	5	1336	1414	3	1411	1009	12	997	1548	6	1542	1445	9	1436	1665	14	1651	1097	7	1090	1103	2	1101	1456	20	1436	LOC100121088	1
NC.045758.1	23408612	23409222	*	546	7	539	453	6	447	542	5	537	520	3	517	340	3	337	472	2	470	407	0	407	424	0	424	528	3	525	696	5	691	627	6	621	431	1	430	571	4	567	493	4	489	LOC100121114	1
NC.045758.1	23409442	23409591	*	143	5	138	104	1	103	87	0	87	131	2	129	161	2	159	155	0	155	126	1	125	84	0	84	149	1	148	141	3	138	186	5	181	188	2	186	125	0	125	163	1	162	LOC100121114	2
NC.045758.1	23409696	23409970	*	244	235	9	218	207	11	230	135	95	241	126	115	167	87	80	187	135	52	152	102	50	187	143	44	223	168	55	229	180	49	272	204	68	164	116	48	220	179	41	243	184	59	LOC100121114	3
NC.045758.1	23410079	23410273	*	49	41	8	73	68	5	65	36	29	60	33	27	52	34	18	47	32	15	46	36	10	45	31	14	77	57	20	63	53	10	79	64	15	51	40	11	62	42	20	68	56	12	LOC100121114	4
NC.045758.1	23410363	23410518	*	48	43	5	57	53	4	27	16	11	32	17	15	41	17	24	30	21	9	39	22	17	31	20	11	51	35	16	28	24	4	44	34	10	32	20	12	47	38	9	41	35	6	LOC100121114	5
NC.045758.1	23410596	23410826	*	162	53	109	179	51	128	196	41	155	191	46	145	116	21	95	120	27	93	192	42	150	78	23	55	160	43	117	110	28	82	209	59	150	131	35	96	182	65	117	133	29	104	LOC100121114	6
NC.045758.1	23410908	23411248	*	189	38	151	301	45	256	306	43	263	242	33	209	291	30	261	238	28	210	314	9	305	205	32	173	317	28	289	209	37	172	376	66	310	272	67	205	276	56	220	382	77	305	LOC100121114	7
NC.045758.1	23411337	23411941	*	304	41	263	227	19	208	318	16	302	269	17	252	252	4	248	292	24	268	291	10	281	196	11	185	304	25	279	209	25	184	274	21	253	221	27	194	234	20	214	354	40	314	LOC100121114	8
NC.045758.1	23421182	23421933	*	134	3	131	212	10	202	245	3	242	176	6	170	186	9	177	155	0	155	154	1	153	102	0	102	164	1	163	180	8	172	209	6	203	147	1	146	139	3	136	144	5	139	LOC100121162	4
NC.045758.1	23421824	23421940	*	99	0	99	168	3	165	198	1	197	137	1	136	142	5	137	117	0	117	121	1	120	78	0	78	124	1	123	127	4	123	169	1	168	109	1	108	99	2	97	118	5	113	LOC116738510	1
NC.045758.1	23422043	23422284	*	387	3	384	450	8	442	495	6	489	444	4	440	405	5	400	360	2	358	487	0	487	370	2	368	454	4	450	476	2	474	580	8	572	298	0	298	386	0	386	387	8	379	LOC100121162	3
NC.045758.1	23422058	23422681	*	581	6	575	568	11	557	722	7	715	621	7	614	572	7	565	490	2	488	663	0	663	484	2	482	629	7	622	659	3	656	729	10	719	422	1	421	530	2	528	528	11	517	LOC116738510	2
NC.045758.1	23422581	23423010	*	1033	14	1019	978	9	969	836	10	826	859	8	851	1091	13	1078	879	4	875	1228	5	1223	785	2	783	1253	5	1248	1198	4	1194	1193	13	1180	759	0	759	1055	3	1052	916	12	904	LOC100121162	2
NC.045758.1	23423624	23424010	*	276	2	274	314	4	310	341	3	338	293	1	292	350	4	346	228	0	228	244	0	244	231	1	230	306	1	305	301	0	301	353	1	352	265	1	264	266	0	266	322	5	317	LOC100121162	1
NC.045758.1	23467509	23467874	*	590	7	583	573	3	570	548	3	545	631	6	625	547	2	545	477	1	476	596	3	593	392	2	390	594	0	594	514	1	513	620	3	617	565	2	563	605	2	603	446	3	443	LOC103316875	1
NC.045758.1	23468164	23468536	*	684	4	680	857	7	850	801	4	797	731	6	725	672	4	668	675	1	674	643	1	642	615	3	612	745	3	742	722	2	720	827	2	825	500	3	497	608	3	605	792	4	788	LOC103316875	2
NC.045758.1	23495341	23504238	*	10526	82	10444	11812	113	11699	11903	147	11756	9436	63	9373	12704	126	12578	10460	42	10418	9931	35	9896	11360	33	11327	13264	40	13224	11865	40	11825	13496	126	13370	10051	27	10024	10152	38	10114	13368	103	13265	LOC100121206	2
NC.045758.1	23545430	23546398	*	2271	17	2254	2337	16	2321	2639	37	2602	2549	22	2527	4016	27	3989	2735	9	2726	2816	8	2808	2703	16	2687	3776	7	3769	3151	12	3139	2979	24	2955	2079	7	2072	2546	10	2536	3289	33	3256	LOC100121206	1
NC.045758.1	23553307	23553447	*	397	2	395	295	3	292	262	3	259	343	2	341	426	4	422	383	0	383	454	1	453	374	0	374	451	3	448	374	0	374	489	6	483	372	0	372	367	5	362	427	8	419	LOC116416337	1
NC.045758.1	23561267	23561710	*	174	155	19	155	134	21	144	44	100	106	35	71	118	32	86	111	55	56	133	66	67	128	65	63	161	75	86	120	64	56	112	46	66	87	45	42	97	44	53	106	50	56	LOC100121228	3
NC.045758.1	23561824	23562153	*	291	141	150	272	138	134	321	51	270	233	39	194	214	30	184	181	52	129	228	43	185	188	30	158	284	55	229	206	38	168	351	63	288	212	37	175	201	31	170	257	51	206	LOC100121228	2
NC.045758.1	23562238	23562587	*	884	8	876	810	6	804	907	4	903	672	5	667	678	6	672	476	2	474	829	3	826	663	2	661	804	3	801	939	3	936	974	10	964	703	6	697	958	5	953	758	4	754	LOC100121228	1
NC.045758.1	23572497	23574884	*	2769	35	2734	1957	14	1943	3123	21	3102	2576	31	2545	2190	18	2172	2480	8	2472	2324	10	2314	1745	7	1738	2870	15	2855	2843	15	2828	3220	24	3196	2294	10	2284	2537	9	2528	2870	40	2830	LOC100121268	15
NC.045758.1	23574976	23575855	*	1753	8	1745	1817	18	1799	1910	13	1897	1817	17	1800	2047	19	2028	1665	5	1660	1732	2	1730	2002	7	1995	2160	3	2157	2360	8	2352	2229	8	2221	1677	8	1669	1767	8	1759	2115	33	2082	LOC100121268	14
NC.045758.1	23575941	23576211	*	820	5	815	823	3	820	1002	8	994	772	6	766	942	5	937	879	5	874	624	3	621	970	2	968	1133	3	1130	1199	5	1194	850	7	843	766	3	763	918	0	918	699	5	694	LOC100121268	13
NC.045758.1	23576450	23576753	*	827	6	821	650	8	642	731	9	722	763	8	755	820	9	811	664	2	662	693	1	692	678	2	676	714	9	705	819	6	813	859	8	851	850	0	850	634	0	634	774	5	769	LOC100121268	12
NC.045758.1	23576968	23577069	*	84	3	81	93	2	91	89	0	89	88	1	87	80	1	79	71	0	71	81	1	80	63	0	63	73	0	73	49	0	49	101	1	100	64	0	64	116	0	116	86	0	86	LOC100121268	11
NC.045758.1	23577425	23577553	*	286	0	286	254	2	252	370	2	368	205	0	205	286	1	285	297	0	297	275	0	275	192	0	192	325	0	325	302	1	301	340	5	335	310	4	306	294	1	293	235	1	234	LOC100121268	10
NC.045758.1	23595974	23595999	*	21	0	21	16	0	16	18	1	17	14	0	14	18	0	18	13	0	13	10	0	10	10	0	10	17	1	16	16	0	16	13	0	13	19	0	19	11	0	11	21	1	20	LOC100121268	8
NC.045758.1	23602452	23602728	*	301	6	295	475	3	472	329	2	327	310	4	306	374	4	370	258	1	257	372	0	372	378	0	378	406	1	405	409	1	408	458	4	454	258	1	257	315	1	314	390	4	386	LOC100121268	7
NC.045758.1	23609863	23610000	*	450	6	444	356	1	355	476	7	469	403	2	401	559	5	554	368	0	368	408	0	408	437	2	435	584	3	581	493	4	489	487	3	484	305	1	304	359	4	355	489	3	486	LOC100121268	6
NC.045758.1	23633614	23633658	*	107	0	107	102	0	102	123	2	121	119	0	119	109	2	107	75	1	74	111	0	111	72	1	71	155	1	154	123	1	122	170	1	169	64	0	64	83	0	83	93	2	91	LOC100121268	5
NC.045758.1	23639778	23639841	*	81	2	79	53	0	53	67	1	66	46	0	46	53	1	52	37	0	37	53	0	53	61	2	59	65	0	65	65	0	65	78	1	77	45	0	45	51	0	51	51	1	50	LOC100121268	4
NC.045758.1	23645569	23645666	*	104	2	102	111	0	111	125	1	124	119	0	119	148	2	146	119	0	119	89	0	89	93	0	93	133	1	132	125	1	124	89	0	89	159	1	158	148	0	148	133	1	132	LOC100121268	3
NC.045758.1	23694893	23695208	*	656	6	650	477	3	474	597	2	595	550	5	545	541	6	535	507	4	503	517	4	513	521	3	518	627	1	626	570	2	568	616	4	612	509	3	506	517	3	514	585	7	578	LOC100121268	2
NC.045758.1	23708445	23708527	*	117	0	117	122	0	122	112	1	111	81	1	80	116	1	115	77	0	77	125	0	125	63	0	63	118	0	118	138	0	138	111	1	110	95	1	94	110	0	110	97	0	97	LOC100121268	1
NC.045758.1	23735003	23735581	*	1708	10	1698	1852	13	1839	1685	14	1671	1751	20	1731	1679	9	1670	1631	1	1630	1650	5	1645	1473	1	1472	1737	6	1731	1796	3	1793	2257	19	2238	1491	15	1476	1595	5	1590	2052	26	2026	LOC103317548	1
NC.045758.1	23746895	23747365	*	598	6	592	526	3	523	569	5	564	609	4	605	360	3	357	455	1	454	494	2	492	376	2	374	678	2	676	485	8	477	648	5	643	553	1	552	493	1	492	546	2	544	LOC116416336	1
NC.045758.1	23747373	23748233	*	1072	8	1064	1473	17	1456	1672	16	1656	1345	8	1337	1228	3	1225	936	3	933	1195	1	1194	1115	2	1113	1619	5	1614	1473	10	1463	1594	19	1575	1062	5	1057	1489	5	1484	1375	11	1364	LOC116416335	1
NC.045758.1	23748332	23748751	*	657	5	652	568	2	566	621	5	616	533	5	528	525	3	522	390	4	386	540	0	540	491	3	488	518	1	517	566	1	565	703	6	697	533	1	532	468	0	468	450	2	448	LOC116416334	1
NC.045758.1	23794980	23795367	*	125	1	124	132	2	130	189	1	188	162	1	161	97	1	96	138	0	138	122	0	122	85	0	85	173	1	172	151	1	150	168	1	167	116	2	114	111	2	109	138	1	137	LOC107980740	5
NC.045758.1	23795446	23796050	*	262	1	261	279	1	278	314	1	313	278	3	275	218	0	218	223	1	222	211	0	211	162	0	162	264	0	264	329	0	329	326	1	325	196	1	195	234	1	233	304	4	300	LOC107980740	4
NC.045758.1	23796122	23796240	*	151	1	150	105	1	104	168	1	167	202	1	201	103	0	103	142	2	140	128	0	128	59	1	58	201	0	201	153	1	152	117	1	116	134	0	134	83	0	83	123	0	123	LOC107980740	3
NC.045758.1	23796313	23796566	*	123	1	122	124	0	124	218	1	217	164	0	164	119	0	119	141	3	138	146	0	146	78	1	77	106	1	105	117	1	116	146	0	146	127	1	126	99	1	98	151	0	151	LOC107980740	2
NC.045758.1	23796636	23797336	*	1287	8	1279	1051	13	1038	1153	7	1146	1447	14	1433	1259	10	1249	1100	2	1098	1598	5	1593	858	2	856	1196	3	1193	909	2	907	1367	12	1355	1086	3	1083	1195	5	1190	1070	9	1061	LOC107980740	1
NC.045758.1	23826649	23827306	*	108	1	107	98	1	97	178	3	175	153	0	153	60	0	60	83	1	82	91	1	90	68	1	67	98	0	98	132	0	132	94	1	93	84	0	84	104	0	104	86	1	85	LOC103317320	1
NC.045758.1	23827541	23827703	*	45	0	45	59	1	58	92	3	89	70	0	70	43	0	43	38	0	38	52	0	52	24	0	24	64	0	64	49	0	49	53	0	53	61	0	61	38	0	38	41	0	41	LOC103317320	2
NC.045758.1	23828452	23828660	*	105	3	102	145	0	145	139	0	139	125	0	125	93	0	93	95	0	95	76	0	76	65	0	65	123	0	123	150	1	149	123	0	123	104	1	103	86	0	86	130	4	126	LOC103317320	4
NC.045758.1	23828740	23828938	*	79	0	79	94	1	93	166	2	164	145	2	143	92	0	92	101	0	101	68	0	68	61	0	61	110	0	110	56	0	56	94	3	91	86	0	86	87	0	87	73	0	73	LOC103317320	5
NC.045758.1	23829241	23829598	*	328	3	325	250	5	245	351	3	348	336	4	332	339	6	333	278	1	277	214	0	214	153	0	153	352	3	349	252	0	252	266	5	261	188	0	188	264	0	264	267	2	265	LOC103317320	7
NC.045758.1	23829706	23832033	*	498	3	495	442	5	437	670	9	661	476	2	474	461	3	458	461	1	460	500	2	498	249	0	249	473	2	471	422	1	421	531	1	530	305	1	304	446	0	446	526	6	520	LOC103317320	8
NC.045758.1	23858138	23859050	*	1513	19	1494	1774	25	1749	1663	23	1640	1419	17	1402	1625	12	1613	1690	6	1684	1377	5	1372	1287	4	1283	1940	3	1937	1993	4	1989	2083	14	2069	1304	0	1304	1394	5	1389	1611	17	1594	LOC100117159	11
NC.045758.1	23859738	23860617	*	1921	23	1898	2396	18	2378	2390	23	2367	1828	20	1808	2807	30	2777	2171	4	2167	1739	7	1732	1764	2	1762	2431	8	2423	2510	11	2499	2714	23	2691	1915	6	1909	1592	2	1590	2806	31	2775	LOC100117159	10
NC.045758.1	23860742	23861313	*	1182	13	1169	1169	11	1158	897	8	889	1261	13	1248	1293	7	1286	1084	7	1077	1390	7	1383	1085	3	1082	1405	3	1402	1288	4	1284	1223	11	1212	1124	2	1122	856	3	853	1213	9	1204	LOC100117159	9
NC.045758.1	23862368	23862511	*	331	1	330	339	4	335	458	7	451	406	5	401	558	2	556	373	0	373	415	0	415	310	1	309	453	0	453	381	0	381	631	9	622	272	0	272	421	1	420	311	2	309	LOC100117159	8
NC.045758.1	23866458	23866483	*	128	2	126	99	0	99	102	3	99	85	0	85	129	0	129	94	1	93	88	0	88	78	0	78	142	2	140	117	0	117	89	2	87	109	0	109	133	0	133	103	1	102	LOC100117159	7
NC.045758.1	23868614	23868893	*	652	6	646	401	2	399	721	5	716	557	8	549	549	2	547	453	0	453	552	0	552	469	2	467	619	0	619	604	1	603	722	6	716	564	1	563	580	0	580	618	4	614	LOC100117159	6
NC.045758.1	23875924	23876061	*	302	3	299	285	2	283	317	3	314	283	4	279	311	5	306	226	1	225	234	0	234	188	2	186	293	1	292	313	1	312	326	3	323	213	0	213	264	0	264	263	2	261	LOC100117159	5
NC.045758.1	23880715	23880759	*	106	1	105	119	0	119	129	0	129	79	1	78	101	1	100	84	0	84	89	0	89	109	0	109	98	0	98	112	0	112	151	0	151	66	0	66	99	0	99	117	1	116	LOC100117159	4
NC.045758.1	23884648	23884711	*	130	0	130	137	1	136	169	1	168	130	2	128	172	1	171	134	0	134	143	0	143	125	0	125	219	0	219	161	1	160	235	2	233	173	0	173	179	0	179	214	3	211	LOC100117159	3
NC.045758.1	23887950	23888047	*	167	1	166	126	0	126	160	1	159	185	2	183	168	2	166	130	0	130	132	0	132	130	0	130	161	0	161	128	1	127	184	3	181	144	0	144	73	0	73	124	0	124	LOC100117159	2
NC.045758.1	23910505	23911142	*	1497	11	1486	1339	15	1324	1330	11	1319	1492	13	1479	2087	22	2065	1069	7	1062	1358	8	1350	1083	6	1077	1539	4	1535	1781	4	1777	1797	8	1789	1416	6	1410	1334	4	1330	1656	13	1643	LOC100117159	1
NC.045758.1	23918733	23920011	*	1733	7	1726	1540	9	1531	1679	14	1665	1810	26	1784	1717	21	1696	1153	5	1148	1688	6	1682	1311	8	1303	2097	5	2092	1599	1	1598	2100	17	2083	1339	4	1335	1415	2	1413	1410	26	1384	LOC116416360	2
NC.045758.1	23920097	23920585	*	943	7	936	769	7	762	1039	10	1029	903	12	891	902	15	887	841	1	840	786	3	783	909	1	908	900	1	899	759	3	756	1257	13	1244	911	2	909	735	2	733	864	5	859	LOC116416360	1
NC.045758.1	23923588	23925251	*	3381	25	3356	3317	27	3290	3110	23	3087	3393	25	3368	3727	27	3700	2758	11	2747	3167	8	3159	2589	6	2583	3808	6	3802	3607	7	3600	3811	37	3774	2958	9	2949	2806	6	2800	3899	41	3858	LOC103317546	4
NC.045758.1	23930703	23931697	*	85	2	83	78	0	78	92	1	91	87	1	86	126	1	125	69	0	69	114	0	114	94	0	94	122	0	122	88	1	87	147	0	147	93	0	93	94	0	94	124	1	123	LOC103317546	1
NC.045758.1	23931344	23931697	*	15	0	15	25	0	25	22	0	22	30	1	29	30	0	30	15	0	15	19	0	19	18	0	18	18	0	18	10	0	10	32	0	32	24	0	24	24	0	24	21	0	21	LOC103317546	5
NC.045758.1	23936170	23936523	*	30	0	30	53	0	53	40	0	40	43	0	43	47	0	47	47	1	46	28	0	28	35	0	35	44	0	44	54	0	54	60	0	60	41	1	40	48	0	48	37	0	37	LOC103317546	2
NC.045758.1	23936610	23937208	*	1227	7	1220	1309	15	1294	1780	17	1763	1260	13	1247	1148	6	1142	978	1	977	1065	3	1062	835	1	834	1276	3	1273	1418	2	1416	1693	9	1684	1140	2	1138	1298	4	1294	1276	11	1265	LOC103317546	6
NC.045758.1	23936610	23937284	*	1227	7	1220	1309	15	1294	1780	17	1763	1260	13	1247	1148	6	1142	978	1	977	1065	3	1062	835	1	834	1276	3	1273	1418	2	1416	1693	9	1684	1140	2	1138	1298	4	1294	1276	11	1265	LOC103317546	3
NC.045758.1	23937295	23938400	*	1960	19	1941	1785	19	1766	2521	23	2498	1716	20	1696	1865	18	1847	2002	3	1999	1999	6	1993	1406	4	1402	2314	10	2304	1761	4	1757	2242	16	2226	1804	4	1800	1641	6	1635	1786	13	1773	LOC103317546	7
NC.045758.1	23949476	23951297	*	1985	14	1971	1763	24	1739	2045	15	2030	1924	19	1905	2093	13	2080	1744	7	1737	1827	4	1823	1952	10	1942	2456	13	2443	2236	12	2224	2416	16	2400	2015	8	2007	1421	10	1411	2237	26	2211	LOC100680032	21
NC.045758.1	23952484	23952609	*	49	1	48	49	1	48	70	3	67	55	0	55	45	0	45	54	0	54	50	0	50	37	2	35	68	0	68	42	0	42	65	0	65	31	0	31	66	0	66	44	1	43	LOC100680032	20
NC.045758.1	23952906	23953217	*	400	4	396	349	4	345	628	6	622	370	2	368	415	1	414	480	0	480	449	2	447	346	3	343	478	1	477	438	3	435	657	4	653	359	1	358	495	6	489	433	4	429	LOC100680032	19
NC.045758.1	23953294	23953427	*	220	9	211	179	10	169	209	2	207	143	7	136	157	3	154	143	3	140	177	1	176	119	4	115	179	0	179	148	3	145	242	1	241	113	0	113	154	0	154	131	1	130	LOC100680032	18
NC.045758.1	23953519	23953816	*	469	2	467	482	5	477	466	8	458	402	2	400	334	4	330	403	2	401	493	1	492	387	2	385	464	3	461	467	0	467	423	9	414	400	0	400	478	0	478	443	5	438	LOC100680032	17
NC.045758.1	23953884	23953989	*	82	3	79	73	1	72	79	0	79	100	0	100	71	2	69	65	1	64	93	0	93	46	0	46	76	2	74	63	0	63	85	1	84	75	0	75	73	2	71	67	0	67	LOC100680032	16
NC.045758.1	23954079	23954133	*	15	0	15	29	0	29	34	0	34	24	0	24	15	0	15	24	0	24	26	0	26	10	0	10	29	0	29	23	0	23	23	1	22	16	0	16	17	0	17	24	0	24	LOC100680032	15
NC.045758.1	23954204	23954290	*	158	4	154	177	4	173	178	5	173	166	3	163	144	0	144	135	1	134	128	0	128	113	0	113	176	1	175	176	3	173	179	3	176	102	0	102	123	0	123	125	1	124	LOC100680032	14
NC.045758.1	23954379	23954635	*	607	3	604	787	7	780	822	7	815	526	4	522	731	7	724	630	2	628	709	5	704	753	2	751	786	3	783	749	6	743	1038	7	1031	750	5	745	730	4	726	788	5	783	LOC100680032	13
NC.045758.1	23954717	23954924	*	351	3	348	278	3	275	403	4	399	385	11	374	308	9	299	278	4	274	306	3	303	375	0	375	412	3	409	335	1	334	473	5	468	305	2	303	348	5	343	405	4	401	LOC100680032	12
NC.045758.1	23955107	23955223	*	39	0	39	26	1	25	52	0	52	34	0	34	23	0	23	37	0	37	35	0	35	22	0	22	28	0	28	27	0	27	35	1	34	22	0	22	31	1	30	33	0	33	LOC100680032	11
NC.045758.1	23955366	23955552	*	258	3	255	316	3	313	431	4	427	255	0	255	301	4	297	320	3	317	303	2	301	273	1	272	378	1	377	361	1	360	311	6	305	265	1	264	355	7	348	290	5	285	LOC100680032	10
NC.045758.1	23955667	23955867	*	305	4	301	179	1	178	326	2	324	271	1	270	295	9	286	247	3	244	348	1	347	271	1	270	329	2	327	330	4	326	332	3	329	291	1	290	233	1	232	294	5	289	LOC100680032	9
NC.045758.1	23955956	23956079	*	211	4	207	232	10	222	298	5	293	202	3	199	181	1	180	237	1	236	274	7	267	138	6	132	229	2	227	210	1	209	296	7	289	188	6	182	190	0	190	259	6	253	LOC100680032	8
NC.045758.1	23956157	23956475	*	163	23	140	222	44	178	142	9	133	117	18	99	161	12	149	184	29	155	220	18	202	127	19	108	166	28	138	160	29	131	219	45	174	107	10	97	136	16	120	152	10	142	LOC100680032	7
NC.045758.1	23956686	23956795	*	82	15	67	79	12	67	128	26	102	65	5	60	83	15	68	77	14	63	70	13	57	53	9	44	107	26	81	62	14	48	90	31	59	56	11	45	61	15	46	76	7	69	LOC100680032	6
NC.045758.1	23956993	23957188	*	162	146	16	89	72	17	171	95	76	138	71	67	122	64	58	97	58	39	128	97	31	79	44	35	130	94	36	122	98	24	156	118	38	119	87	32	113	68	45	153	105	48	LOC100680032	5
NC.045758.1	23957292	23957477	*	154	139	15	133	122	11	182	139	43	159	116	43	154	105	49	98	86	12	171	155	16	93	69	24	224	206	18	158	139	19	212	188	24	131	108	23	96	83	13	97	75	22	LOC100680032	4
NC.045758.1	23958023	23958143	*	194	175	19	136	127	9	182	127	55	185	124	61	178	119	59	186	142	44	141	109	32	88	65	23	190	149	41	146	127	19	231	190	41	165	124	41	132	114	18	145	110	35	LOC100680032	3
NC.045758.1	23958313	23958429	*	286	9	277	232	10	222	375	8	367	320	7	313	344	4	340	329	5	324	299	0	299	259	2	257	350	1	349	319	0	319	325	2	323	229	2	227	314	2	312	274	1	273	LOC100680032	2
NC.045758.1	23958537	23959060	*	1435	8	1427	1471	7	1464	1518	10	1508	1782	16	1766	2131	13	2118	1416	7	1409	1699	8	1691	1776	5	1771	2093	6	2087	2019	5	2014	2167	22	2145	1923	4	1919	1586	5	1581	2034	23	2011	LOC100680032	1
NC.045758.1	23964958	23965815	*	2191	14	2177	1644	6	1638	1908	15	1893	1669	14	1655	2280	25	2255	1507	8	1499	1650	6	1644	1695	2	1693	1787	5	1782	2063	7	2056	2561	21	2540	1469	1	1468	1745	7	1738	1751	15	1736	LOC100680101	1
NC.045758.1	23967279	23967682	*	757	10	747	703	2	701	925	7	918	702	6	696	905	5	900	876	4	872	640	0	640	744	4	740	801	1	800	867	2	865	1047	3	1044	639	5	634	575	2	573	909	12	897	LOC100680101	2
NC.045758.1	23971802	23971970	*	459	1	458	473	5	468	645	4	641	574	8	566	571	9	562	454	0	454	449	2	447	494	0	494	700	3	697	507	0	507	720	2	718	530	1	529	489	0	489	440	4	436	LOC100680101	3
NC.045758.1	23972128	23972261	*	67	0	67	75	1	74	102	1	101	82	2	80	77	1	76	70	0	70	77	1	76	57	0	57	79	0	79	74	0	74	71	1	70	83	0	83	76	1	75	77	1	76	LOC100680101	4
NC.045758.1	23972411	23972672	*	471	4	467	361	4	357	383	1	382	313	4	309	423	5	418	215	0	215	373	1	372	290	2	288	353	2	351	378	0	378	507	3	504	323	1	322	243	2	241	404	1	403	LOC100680101	5
NC.045758.1	23973707	23973988	*	827	3	824	794	8	786	924	5	919	857	9	848	628	8	620	1019	2	1017	924	1	923	603	0	603	1204	0	1204	972	3	969	1127	9	1118	903	1	902	854	1	853	869	6	863	LOC100680101	6
NC.045758.1	23974181	23974459	*	498	9	489	561	5	556	461	4	457	524	5	519	572	6	566	390	1	389	338	1	337	661	3	658	675	1	674	433	1	432	686	5	681	375	3	372	380	1	379	468	3	465	LOC100680101	7
NC.045758.1	23974649	23974850	*	654	4	650	654	5	649	516	9	507	726	10	716	598	6	592	582	2	580	537	1	536	499	1	498	639	0	639	988	2	986	963	7	956	581	1	580	558	0	558	669	3	666	LOC100680101	8
NC.045758.1	23979941	23983100	*	4599	29	4570	4183	29	4154	5033	44	4989	4514	42	4472	4525	38	4487	3689	14	3675	3829	16	3813	3476	10	3466	5248	16	5232	4439	13	4426	5375	52	5323	3760	8	3752	3605	7	3598	4761	39	4722	LOC100680101	9
NC.045758.1	23983747	23983953	*	52	49	3	57	52	5	49	31	18	44	27	17	35	20	15	30	22	8	24	17	7	23	15	8	44	34	10	53	42	11	41	28	13	35	23	12	47	35	12	53	38	15	LOC100680163	3
NC.045758.1	23984041	23984262	*	110	94	16	70	58	12	126	49	77	102	40	62	84	26	58	78	34	44	93	37	56	47	19	28	63	30	33	78	38	40	96	56	40	61	31	30	69	42	27	93	51	42	LOC100680163	2
NC.045758.1	23984363	23984732	*	1036	10	1026	874	11	863	883	6	877	861	7	854	850	8	842	646	3	643	803	4	799	609	5	604	702	1	701	897	7	890	1098	6	1092	720	4	716	940	2	938	943	4	939	LOC100680163	1
NC.045758.1	23984698	23985437	*	548	11	537	613	8	605	651	4	647	519	4	515	454	5	449	400	1	399	451	1	450	282	2	280	491	1	490	446	1	445	616	5	611	391	2	389	433	2	431	474	4	470	LOC107980733	1
NC.045758.1	23985570	23985602	*	53	0	53	40	0	40	69	0	69	39	0	39	33	0	33	48	0	48	53	0	53	49	0	49	51	0	51	57	0	57	47	1	46	41	0	41	48	0	48	54	0	54	LOC107980733	2
NC.045758.1	23985700	23986262	*	875	3	872	578	3	575	892	9	883	636	5	631	808	5	803	453	2	451	951	1	950	576	1	575	875	2	873	603	2	601	1127	6	1121	602	0	602	768	3	765	953	6	947	LOC107980733	3
NC.045758.1	23987622	23987782	*	159	1	158	192	1	191	173	1	172	141	1	140	171	1	170	116	3	113	158	0	158	151	0	151	188	1	187	205	0	205	182	3	179	176	1	175	137	0	137	190	1	189	LOC116416311	1
NC.045758.1	23987896	23988410	*	204	2	202	165	4	161	154	0	154	117	0	117	120	0	120	146	0	146	149	1	148	122	1	121	162	0	162	197	0	197	170	2	168	124	0	124	161	0	161	147	1	146	LOC116416311	2
NC.045758.1	23988859	23988994	*	68	0	68	70	0	70	93	0	93	73	1	72	75	0	75	39	0	39	62	0	62	60	0	60	91	0	91	57	0	57	96	1	95	68	0	68	78	0	78	77	0	77	LOC100117414	1
NC.045758.1	23989162	23989697	*	148	0	148	162	0	162	206	0	206	210	1	209	125	2	123	135	2	133	170	0	170	132	0	132	221	2	219	180	2	178	140	0	140	120	0	120	124	1	123	212	1	211	LOC100117414	2
NC.045758.1	23991319	23991561	*	187	0	187	137	3	134	200	0	200	148	2	146	165	0	165	144	1	143	115	0	115	83	0	83	163	0	163	129	1	128	151	0	151	166	1	165	103	1	102	195	1	194	LOC100117458	1
NC.045758.1	23991891	23992403	*	184	1	183	161	1	160	173	1	172	126	0	126	114	3	111	117	1	116	125	0	125	104	1	103	172	0	172	191	0	191	248	5	243	111	0	111	114	0	114	174	2	172	LOC100117458	2
NC.045758.1	23998119	23998176	*	41	1	40	59	0	59	47	0	47	41	0	41	32	0	32	48	0	48	31	0	31	36	0	36	55	0	55	33	0	33	36	0	36	24	0	24	33	0	33	48	0	48	LOC116416364	1
NC.045758.1	23998568	23999090	*	554	4	550	541	2	539	753	13	740	474	2	472	481	7	474	373	1	372	579	2	577	394	2	392	544	6	538	540	1	539	528	3	525	428	1	427	510	2	508	444	1	443	LOC116416364	2
NC.045758.1	23999954	24000020	*	73	0	73	76	2	74	79	1	78	82	1	81	55	1	54	59	0	59	69	0	69	44	0	44	67	0	67	58	1	57	75	0	75	62	0	62	85	0	85	57	0	57	LOC103317553	2
NC.045758.1	24000392	24000439	*	30	0	30	21	1	20	31	2	29	24	0	24	30	0	30	23	0	23	24	0	24	10	0	10	31	0	31	24	0	24	27	0	27	21	0	21	21	0	21	27	0	27	LOC103317553	3
NC.045758.1	24000552	24000682	*	23	0	23	20	0	20	27	0	27	19	0	19	15	0	15	15	0	15	22	0	22	16	0	16	34	0	34	19	0	19	19	0	19	31	0	31	22	0	22	24	0	24	LOC103317553	4
NC.045758.1	24000826	24001603	*	450	8	442	347	6	341	460	6	454	314	1	313	314	5	309	342	0	342	433	2	431	295	0	295	487	1	486	408	1	407	478	1	477	316	2	314	287	2	285	456	6	450	LOC103317553	5
NC.045758.1	24002275	24002506	*	251	2	249	256	2	254	447	2	445	415	4	411	361	4	357	303	0	303	264	0	264	317	2	315	315	1	314	318	0	318	467	2	465	365	0	365	411	1	410	372	4	368	LOC100117580	1
NC.045758.1	24002773	24003023	*	113	105	8	187	174	13	151	88	63	105	70	35	176	110	66	151	117	34	117	92	25	110	79	31	140	114	26	120	100	20	135	110	25	114	91	23	131	86	45	148	112	36	LOC100117580	2
NC.045758.1	24003167	24003329	*	23	18	5	27	25	2	29	16	13	28	18	10	21	13	8	27	24	3	19	16	3	21	16	5	27	24	3	30	28	2	36	31	5	25	21	4	19	18	1	22	14	8	LOC100117580	3
NC.045758.1	24003405	24003791	*	145	139	6	118	112	6	149	82	67	173	110	63	112	56	56	124	90	34	107	74	33	79	61	18	134	102	32	126	104	22	163	131	32	135	86	49	123	85	38	118	92	26	LOC100117580	4
NC.045758.1	24007341	24007633	*	115	0	115	132	1	131	169	0	169	160	1	159	81	1	80	155	0	155	130	0	130	79	0	79	165	0	165	136	1	135	183	2	181	74	1	73	99	0	99	194	1	193	LOC100116653	1
NC.045758.1	24007836	24008056	*	40	35	5	40	36	4	61	40	21	52	30	22	45	29	16	56	37	19	31	25	6	25	19	6	44	35	9	36	33	3	49	35	14	42	33	9	20	19	1	37	29	8	LOC100116653	2
NC.045758.1	24008148	24008535	*	109	96	13	138	130	8	138	77	61	115	67	48	134	71	63	103	63	40	127	78	49	71	47	24	146	109	37	135	103	32	185	139	46	116	76	40	110	82	28	92	75	17	LOC100116653	3
NC.045758.1	24008867	24009164	*	142	0	142	85	0	85	173	1	172	147	1	146	360	2	358	105	0	105	128	0	128	131	1	130	191	1	190	170	1	169	205	0	205	184	0	184	106	1	105	201	6	195	LOC100117661	1
NC.045758.1	24009531	24009783	*	37	36	1	49	46	3	49	38	11	35	25	10	37	31	6	34	27	7	24	21	3	23	18	5	54	47	7	45	36	9	40	35	5	33	27	6	46	37	9	52	45	7	LOC100117661	2
NC.045758.1	24011087	24011252	*	121	106	15	116	108	8	114	73	41	116	74	42	81	59	22	78	59	19	102	69	33	51	44	7	137	118	19	102	91	11	58	53	5	76	59	17	110	89	21	125	102	23	LOC100117661	4
NC.045758.1	24011761	24011875	*	56	36	20	65	47	18	52	19	33	48	18	30	26	3	23	39	25	14	50	28	22	21	9	12	39	23	16	26	19	7	31	5	26	25	15	10	35	20	15	41	26	15	LOC100117661	6
NC.045758.1	24011956	24012116	*	283	10	273	232	10	222	280	12	268	186	8	178	155	4	151	168	9	159	197	2	195	149	7	142	183	2	181	135	0	135	159	0	159	178	3	175	205	2	203	132	3	129	LOC100117661	7
NC.045758.1	24012186	24012302	*	59	10	49	51	13	38	68	10	58	38	0	38	34	5	29	32	6	26	42	5	37	36	0	36	69	14	55	43	3	40	46	1	45	32	5	27	46	2	44	38	6	32	LOC100117661	8
NC.045758.1	24012374	24012498	*	142	27	115	90	17	73	112	12	100	93	12	81	66	5	61	90	3	87	100	8	92	92	6	86	152	12	140	104	9	95	111	8	103	101	19	82	89	13	76	86	7	79	LOC100117661	9
NC.045758.1	24012575	24012702	*	26	6	20	28	2	26	34	1	33	23	1	22	25	1	24	31	1	30	21	0	21	12	1	11	46	0	46	22	0	22	26	3	23	29	5	24	31	0	31	31	2	29	LOC100117661	10
NC.045758.1	24012810	24012899	*	158	20	138	209	10	199	180	11	169	162	10	152	94	2	92	193	1	192	107	0	107	100	1	99	218	2	216	139	5	134	171	0	171	123	28	95	129	7	122	200	3	197	LOC100117661	11
NC.045758.1	24012972	24013359	*	405	17	388	363	16	347	360	21	339	342	5	337	239	2	237	348	10	338	287	9	278	241	0	241	526	14	512	323	0	323	332	3	329	345	30	315	283	0	283	404	3	401	LOC100117661	12
NC.045758.1	24013461	24013681	*	529	29	500	301	16	285	499	7	492	441	14	427	342	9	333	342	12	330	341	9	332	203	6	197	376	21	355	393	24	369	460	37	423	387	12	375	379	7	372	409	4	405	LOC103317554	1
NC.045758.1	24013846	24013945	*	158	16	142	103	12	91	105	0	105	163	22	141	106	8	98	120	9	111	130	7	123	80	11	69	171	7	164	112	11	101	131	20	111	84	0	84	135	10	125	163	3	160	LOC103317554	2
NC.045758.1	24014012	24014135	*	150	7	143	112	4	108	140	1	139	163	13	150	145	17	128	134	5	129	94	3	91	95	4	91	205	17	188	127	4	123	166	8	158	119	0	119	208	3	205	149	2	147	LOC103317554	3
NC.045758.1	24014504	24014589	*	55	0	55	56	1	55	73	0	73	44	0	44	24	0	24	40	0	40	38	0	38	22	0	22	57	0	57	36	0	36	40	0	40	50	0	50	51	0	51	27	0	27	LOC100680329	1
NC.045758.1	24014677	24014783	*	161	0	161	172	0	172	241	2	239	241	2	239	179	2	177	141	0	141	133	0	133	131	0	131	220	0	220	200	2	198	227	1	226	241	0	241	231	2	229	196	2	194	LOC100680329	2
NC.045758.1	24014857	24015041	*	553	5	548	644	4	640	494	3	491	426	3	423	456	3	453	365	0	365	591	2	589	423	2	421	665	3	662	372	1	371	629	5	624	500	1	499	445	3	442	553	7	546	LOC100680329	3
NC.045758.1	24015307	24016282	*	1039	305	734	879	298	581	807	169	638	806	144	662	983	127	856	900	203	697	674	162	512	591	118	473	782	192	590	713	221	492	845	236	609	759	215	544	814	161	653	710	209	501	LOC100680329	4
NC.045758.1	24016087	24016501	*	560	494	66	503	443	60	625	292	333	468	251	217	384	185	199	417	243	174	323	175	148	201	135	66	419	263	156	465	305	160	557	396	161	378	262	116	370	239	131	460	314	146	LOC103317547	3
NC.045758.1	24016574	24016785	*	263	169	94	193	137	56	371	151	220	274	83	191	201	75	126	226	100	126	200	84	116	159	81	78	216	102	114	215	91	124	350	138	212	142	75	67	235	87	148	209	101	108	LOC103317547	2
NC.045758.1	24016872	24017422	*	1448	10	1438	1335	7	1328	1671	10	1661	1309	9	1300	1410	16	1394	906	2	904	1062	6	1056	1032	2	1030	1486	1	1485	1334	10	1324	1562	12	1550	1117	4	1113	890	3	887	1024	7	1017	LOC103317547	1
NC.045758.1	24029058	24030147	*	227	2	225	231	2	229	262	3	259	215	1	214	248	2	246	186	1	185	149	0	149	208	0	208	246	1	245	298	0	298	222	2	220	218	0	218	278	1	277	182	1	181	LOC116416372	2
NC.045758.1	24032506	24033514	*	300	2	298	440	3	437	274	4	270	364	2	362	366	3	363	426	1	425	254	0	254	342	3	339	445	0	445	418	1	417	374	6	368	380	1	379	239	0	239	363	2	361	LOC116416329	2
NC.045758.1	24046532	24046786	*	244	1	243	200	1	199	270	6	264	170	3	167	147	2	145	187	1	186	160	1	159	127	0	127	271	1	270	186	0	186	173	0	173	161	0	161	149	0	149	212	2	210	LOC116416329	1
NC.045758.1	24053046	24053470	*	262	1	261	168	1	167	240	3	237	246	3	243	229	3	226	127	1	126	182	0	182	159	0	159	184	1	183	177	0	177	262	4	258	166	1	165	159	1	158	201	2	199	LOC116416377	2
NC.045758.1	24054770	24056067	*	1422	9	1413	1171	13	1158	1604	9	1595	1129	4	1125	958	8	950	1044	4	1040	1113	6	1107	664	1	663	1012	2	1010	1369	1	1368	1038	7	1031	795	1	794	1226	11	1215	1236	18	1218	LOC116416377	1
NC.045758.1	24082245	24082487	*	37	0	37	47	0	47	56	0	56	54	0	54	46	0	46	32	1	31	33	0	33	28	0	28	42	0	42	23	0	23	40	0	40	37	0	37	26	0	26	33	0	33	LOC116416381	2
NC.045758.1	24082566	24083002	*	453	2	451	434	7	427	486	7	479	403	1	402	429	3	426	356	1	355	367	1	366	357	2	355	489	0	489	464	1	463	614	6	608	373	0	373	508	0	508	467	0	467	LOC116416381	1
NC.045758.1	24150976	24151653	*	1648	15	1633	1687	7	1680	1725	21	1704	1834	12	1822	1702	13	1689	1193	5	1188	1474	5	1469	1247	7	1240	1948	4	1944	1920	9	1911	1722	14	1708	1348	3	1345	1487	3	1484	1809	14	1795	LOC100117285	1
NC.045758.1	24191387	24191434	*	213	3	210	190	4	186	146	1	145	166	4	162	173	3	170	146	1	145	167	2	165	72	0	72	203	0	203	147	0	147	166	5	161	149	0	149	188	0	188	263	1	262	LOC100117285	2
NC.045758.1	24208528	24208600	*	196	3	193	131	0	131	124	2	122	129	1	128	115	1	114	118	1	117	151	1	150	103	0	103	167	0	167	101	0	101	188	1	187	141	2	139	121	0	121	162	2	160	LOC100117285	3
NC.045758.1	24244881	24244912	*	28	1	27	30	0	30	29	0	29	26	0	26	20	1	19	21	0	21	20	0	20	14	0	14	30	0	30	35	1	34	37	0	37	24	0	24	26	0	26	27	0	27	LOC100117285	4
NC.045758.1	24266153	24266353	*	665	4	661	815	7	808	755	4	751	502	6	496	601	4	597	455	3	452	475	3	472	362	2	360	651	1	650	682	2	680	654	8	646	663	3	660	564	1	563	551	4	547	LOC100117285	5
NC.045758.1	24315065	24315219	*	301	4	297	369	4	365	280	4	276	299	1	298	291	3	288	281	1	280	248	1	247	267	0	267	280	2	278	344	1	343	330	5	325	313	2	311	273	0	273	304	8	296	LOC100117285	6
NC.045758.1	24329664	24329941	*	670	3	667	858	11	847	838	7	831	666	5	661	847	6	841	613	4	609	599	2	597	550	0	550	1047	2	1045	716	4	712	820	3	817	632	4	628	547	0	547	859	9	850	LOC100117285	7
NC.045758.1	24331517	24331736	*	387	1	386	451	7	444	487	7	480	337	2	335	452	3	449	280	1	279	427	0	427	330	1	329	429	1	428	474	3	471	573	6	567	429	0	429	513	2	511	393	3	390	LOC100117285	8
NC.045758.1	24336515	24336698	*	154	0	154	121	0	121	132	1	131	90	1	89	196	2	194	158	0	158	119	0	119	118	1	117	135	0	135	173	0	173	141	2	139	133	0	133	124	1	123	151	1	150	LOC100117285	9
NC.045758.1	24345436	24345578	*	429	5	424	430	1	429	307	5	302	308	3	305	275	5	270	291	0	291	349	1	348	217	1	216	382	2	380	306	0	306	389	3	386	393	3	390	322	3	319	352	3	349	LOC100117285	10
NC.045758.1	24345874	24349553	*	3036	17	3019	2548	19	2529	2367	19	2348	2521	31	2490	2260	19	2241	1801	7	1794	2473	18	2455	2102	9	2093	2908	6	2902	2795	8	2787	2853	31	2822	1931	4	1927	2471	11	2460	3112	27	3085	LOC100117285	11
NC.045758.1	24363749	24364873	*	456	6	450	602	1	601	484	4	480	431	5	426	432	6	426	387	3	384	505	2	503	346	0	346	613	3	610	454	1	453	628	7	621	458	0	458	446	2	444	592	3	589	LOC100678545	7
NC.045758.1	24366555	24366676	*	509	9	500	326	8	318	458	3	455	271	2	269	214	1	213	312	1	311	311	1	310	319	1	318	552	0	552	515	1	514	368	1	367	429	1	428	400	2	398	475	0	475	LOC100678545	6
NC.045758.1	24367210	24367396	*	561	5	556	432	1	431	424	2	422	458	3	455	413	11	402	277	1	276	297	0	297	259	0	259	604	0	604	405	1	404	526	4	522	411	0	411	379	2	377	383	1	382	LOC100678545	5
NC.045758.1	24371881	24372091	*	691	6	685	547	5	542	505	2	503	392	5	387	452	4	448	384	0	384	419	0	419	456	3	453	827	3	824	824	3	821	721	7	714	567	1	566	446	2	444	564	3	561	LOC100678545	4
NC.045758.1	24372672	24372889	*	347	2	345	376	1	375	491	3	488	338	4	334	380	0	380	288	1	287	393	0	393	315	2	313	476	2	474	282	1	281	440	3	437	387	1	386	308	0	308	415	6	409	LOC100678545	3
NC.045758.1	24392364	24392495	*	269	3	266	184	0	184	207	0	207	193	3	190	201	1	200	163	0	163	225	2	223	206	1	205	260	0	260	180	0	180	321	5	316	180	1	179	276	0	276	334	3	331	LOC116738513	1
NC.045758.1	24392572	24393037	*	923	9	914	804	3	801	926	10	916	670	7	663	942	10	932	610	4	606	840	2	838	527	2	525	1151	5	1146	807	5	802	1338	14	1324	778	3	775	677	4	673	1143	9	1134	LOC116738513	2
NC.045758.1	24398189	24398467	*	575	2	573	670	10	660	625	7	618	602	8	594	599	8	591	501	1	500	438	2	436	604	0	604	631	2	629	823	4	819	748	5	743	520	3	517	633	2	631	754	3	751	LOC100678545	2
NC.045758.1	24437408	24437636	*	611	6	605	607	7	600	530	2	528	443	5	438	568	5	563	368	1	367	543	2	541	584	1	583	611	1	610	664	1	663	507	4	503	610	2	608	294	0	294	530	1	529	LOC100678545	1
NC.045758.1	24455422	24455833	*	713	6	707	565	2	563	494	3	491	468	9	459	777	9	768	730	1	729	561	2	559	566	1	565	1095	4	1091	971	4	967	533	11	522	579	1	578	543	2	541	808	9	799	LOC100117172	1
NC.045758.1	24457869	24458032	*	107	0	107	99	4	95	107	1	106	121	1	120	98	2	96	116	2	114	131	1	130	96	0	96	104	0	104	163	0	163	152	1	151	91	2	89	102	0	102	111	0	111	LOC100117172	3
NC.045758.1	24458338	24458641	*	310	2	308	307	3	304	298	4	294	288	1	287	219	4	215	252	2	250	246	1	245	174	2	172	449	1	448	236	2	234	243	1	242	190	0	190	253	0	253	258	2	256	LOC100117172	4
NC.045758.1	24459039	24459123	*	170	2	168	226	1	225	276	2	274	120	1	119	131	1	130	164	1	163	162	1	161	121	1	120	195	0	195	187	0	187	198	2	196	104	0	104	133	1	132	216	8	208	LOC100117172	6
NC.045758.1	24459201	24459848	*	731	11	720	790	6	784	796	7	789	595	8	587	648	5	643	657	3	654	631	0	631	642	1	641	657	0	657	928	1	927	856	7	849	648	0	648	729	2	727	852	8	844	LOC100117172	7
NC.045758.1	24459937	24460248	*	550	4	546	432	3	429	495	9	486	403	4	399	390	3	387	458	1	457	424	0	424	418	1	417	477	2	475	562	2	560	595	5	590	444	2	442	356	2	354	475	4	471	LOC100117172	8
NC.045758.1	24460331	24460519	*	568	2	566	524	4	520	432	2	430	449	1	448	456	2	454	526	0	526	414	1	413	530	0	530	542	1	541	523	1	522	599	1	598	509	1	508	384	3	381	467	3	464	LOC100117172	9
NC.045758.1	24460600	24461103	*	1129	8	1121	866	1	865	865	10	855	896	7	889	797	6	791	850	3	847	1105	3	1102	920	2	918	928	1	927	1060	4	1056	1262	6	1256	904	2	902	703	1	702	989	8	981	LOC100117172	10
NC.045758.1	24461247	24462672	*	197	1	196	220	1	219	300	3	297	170	2	168	180	1	179	161	0	161	164	1	163	106	0	106	217	1	216	160	2	158	238	3	235	154	0	154	173	0	173	135	0	135	LOC100117172	11
NC.045758.1	24463718	24465026	*	1870	17	1853	1858	22	1836	2046	22	2024	1692	12	1680	2148	13	2135	1720	3	1717	1889	7	1882	1863	11	1852	2660	5	2655	2800	8	2792	2620	18	2602	1903	3	1900	1870	4	1866	2202	14	2188	LOC100117135	4
NC.045758.1	24465133	24465213	*	126	1	125	159	0	159	133	4	129	119	0	119	139	1	138	103	0	103	126	0	126	126	0	126	189	0	189	133	0	133	183	0	183	131	0	131	123	0	123	124	0	124	LOC100117135	3
NC.045758.1	24465290	24465327	*	73	3	70	97	0	97	106	2	104	102	2	100	108	1	107	77	0	77	98	0	98	95	0	95	123	0	123	113	0	113	150	2	148	66	0	66	84	1	83	111	0	111	LOC100117135	2
NC.045758.1	24465446	24465602	*	194	2	192	153	2	151	220	4	216	131	0	131	170	0	170	134	0	134	177	1	176	176	1	175	252	1	251	147	0	147	217	1	216	138	0	138	145	1	144	211	2	209	LOC100117135	1
NC.045758.1	24466173	24466539	*	774	3	771	701	4	697	912	11	901	690	5	685	750	2	748	761	4	757	546	2	544	606	2	604	925	4	921	920	4	916	789	8	781	745	3	742	625	3	622	635	4	631	LOC100117098	1
NC.045758.1	24466349	24466539	*	269	0	269	193	0	193	365	4	361	209	1	208	294	0	294	238	2	236	222	2	220	216	2	214	245	1	244	273	1	272	289	3	286	273	2	271	248	1	247	223	1	222	LOC100117098	6
NC.045758.1	24467032	24467330	*	647	4	643	940	12	928	577	7	570	654	8	646	758	5	753	703	4	699	714	0	714	563	1	562	1027	2	1025	778	1	777	850	5	845	856	6	850	694	1	693	783	5	778	LOC100117098	7
NC.045758.1	24467113	24467330	*	540	3	537	791	10	781	465	6	459	546	8	538	660	4	656	593	3	590	606	0	606	490	1	489	923	2	921	653	0	653	730	3	727	722	6	716	601	1	600	669	3	666	LOC100117098	2
NC.045758.1	24467720	24467993	*	794	8	786	726	4	722	945	7	938	593	3	590	646	7	639	641	2	639	730	4	726	429	1	428	803	3	800	850	2	848	890	9	881	707	0	707	516	2	514	785	9	776	LOC100117098	3
NC.045758.1	24468192	24468565	*	1371	12	1359	1244	9	1235	1120	12	1108	1110	13	1097	1401	11	1390	1243	6	1237	1506	7	1499	1437	6	1431	1797	1	1796	1512	5	1507	1593	13	1580	1132	2	1130	915	2	913	1351	13	1338	LOC100117098	4
NC.045758.1	24469348	24469699	*	520	5	515	764	8	756	727	5	722	564	4	560	534	4	530	488	1	487	669	2	667	598	2	596	928	3	925	487	1	486	937	0	937	429	3	426	635	2	633	659	4	655	LOC100117098	8
NC.045758.1	24469348	24469706	*	520	5	515	764	8	756	727	5	722	564	4	560	534	4	530	488	1	487	669	2	667	598	2	596	928	3	925	487	1	486	937	0	937	429	3	426	635	2	633	659	4	655	LOC100117098	5
NC.045758.1	24483212	24483558	*	157	2	155	169	1	168	179	1	178	120	2	118	111	1	110	125	0	125	102	1	101	113	0	113	183	0	183	107	0	107	151	1	150	118	0	118	104	1	103	150	0	150	LOC107980480	1
NC.045758.1	24483654	24483810	*	103	1	102	134	1	133	105	0	105	81	0	81	69	1	68	62	1	61	125	0	125	60	0	60	164	0	164	64	1	63	66	0	66	89	0	89	89	0	89	121	1	120	LOC107980480	2
NC.045758.1	24483969	24484069	*	20	0	20	22	0	22	22	0	22	26	1	25	10	0	10	16	0	16	11	0	11	13	0	13	20	0	20	20	1	19	13	0	13	19	0	19	17	0	17	15	0	15	LOC107980480	3
NC.045758.1	24484181	24484334	*	118	0	118	88	1	87	167	2	165	139	1	138	104	0	104	98	0	98	134	0	134	76	1	75	130	0	130	115	0	115	124	1	123	145	1	144	119	1	118	120	0	120	LOC107980480	4
NC.045758.1	24484403	24484529	*	185	1	184	122	1	121	242	0	242	201	1	200	108	2	106	123	0	123	161	1	160	155	0	155	204	0	204	156	0	156	223	1	222	254	1	253	153	1	152	180	1	179	LOC107980480	5
NC.045758.1	24484619	24484881	*	362	2	360	328	7	321	372	3	369	284	0	284	342	0	342	266	1	265	324	0	324	342	0	342	398	2	396	411	0	411	381	4	377	307	2	305	283	2	281	331	1	330	LOC107980480	6
NC.045758.1	24501579	24501768	*	679	7	672	562	10	552	475	5	470	482	5	477	910	6	904	639	1	638	654	0	654	469	1	468	767	1	766	486	0	486	746	5	741	692	0	692	432	1	431	699	2	697	LOC103315564	1
NC.045758.1	24502521	24502866	*	874	15	859	969	7	962	731	4	727	963	6	957	771	4	767	585	3	582	692	3	689	844	5	839	741	3	738	1131	6	1125	996	5	991	781	0	781	775	0	775	1197	14	1183	LOC103315564	2
NC.045758.1	24502931	24503443	*	1110	9	1101	1136	11	1125	970	4	966	921	6	915	1623	7	1616	795	1	794	1090	3	1087	1196	3	1193	1912	7	1905	1499	6	1493	1377	11	1366	1220	2	1218	1492	4	1488	1509	13	1496	LOC103315564	3
NC.045758.1	24503506	24503775	*	783	4	779	653	4	649	778	8	770	440	2	438	638	4	634	442	1	441	624	3	621	386	1	385	699	1	698	776	3	773	553	4	549	651	1	650	550	2	548	635	6	629	LOC103315564	4
NC.045758.1	24503838	24503926	*	448	0	448	329	5	324	281	7	274	193	2	191	326	4	322	231	0	231	215	0	215	188	1	187	332	2	330	297	2	295	337	5	332	167	2	165	268	1	267	363	2	361	LOC103315564	5
NC.045758.1	24504126	24504345	*	1153	17	1136	1207	14	1193	996	11	985	798	6	792	994	10	984	752	1	751	579	1	578	679	2	677	898	0	898	1246	4	1242	908	10	898	612	0	612	744	1	743	1048	8	1040	LOC103315564	6
NC.045758.1	24504680	24504957	*	563	5	558	425	5	420	431	4	427	392	4	388	469	3	466	495	0	495	426	1	425	468	2	466	733	1	732	450	1	449	416	2	414	386	3	383	545	1	544	582	3	579	LOC103315564	7
NC.045758.1	24505133	24505615	*	1047	15	1032	905	9	896	1077	7	1070	742	8	734	956	7	949	490	2	488	812	4	808	599	3	596	1010	0	1010	882	4	878	828	6	822	737	2	735	819	0	819	944	10	934	LOC103315564	8
NC.045758.1	24505955	24506170	*	635	8	627	704	8	696	550	6	544	536	2	534	702	9	693	582	1	581	546	1	545	422	3	419	686	2	684	682	4	678	844	13	831	528	3	525	653	0	653	874	10	864	LOC103315564	9
NC.045758.1	24506435	24506596	*	364	7	357	355	3	352	294	2	292	230	2	228	185	1	184	253	0	253	277	1	276	230	0	230	315	1	314	333	0	333	302	2	300	246	0	246	221	0	221	276	3	273	LOC103315564	10
NC.045758.1	24506838	24507337	*	1523	13	1510	1333	20	1313	1229	4	1225	1263	9	1254	1121	15	1106	828	2	826	1053	1	1052	1263	3	1260	1010	5	1005	1266	7	1259	1508	12	1496	829	5	824	1178	1	1177	1293	15	1278	LOC103315564	11
NC.045758.1	24522683	24523977	*	1452	12	1440	1518	11	1507	1531	12	1519	1238	9	1229	1217	8	1209	1165	3	1162	1488	1	1487	1182	4	1178	1440	3	1437	1381	2	1379	1615	13	1602	1210	9	1201	1524	14	1510	1705	16	1689	LOC103315563	8
NC.045758.1	24524055	24524296	*	248	4	244	169	3	166	198	2	196	137	1	136	152	0	152	160	0	160	119	0	119	151	0	151	174	1	173	216	1	215	214	3	211	181	1	180	198	0	198	237	2	235	LOC103315563	7
NC.045758.1	24524382	24524652	*	323	0	323	351	1	350	262	3	259	229	3	226	313	1	312	298	0	298	261	0	261	211	1	210	298	2	296	320	0	320	350	5	345	223	1	222	284	1	283	306	3	303	LOC103315563	6
NC.045758.1	24524979	24525055	*	39	0	39	58	0	58	72	0	72	67	0	67	36	1	35	31	0	31	48	0	48	38	0	38	46	0	46	64	0	64	50	0	50	58	0	58	44	0	44	48	0	48	LOC103315563	5
NC.045758.1	24525362	24525620	*	21	0	21	21	0	21	23	0	23	25	0	25	20	0	20	10	0	10	19	0	19	10	0	10	27	0	27	20	0	20	18	0	18	16	0	16	17	0	17	18	0	18	LOC103315563	4
NC.045758.1	24525714	24525894	*	204	3	201	126	2	124	194	3	191	160	1	159	138	2	136	143	0	143	189	0	189	169	1	168	234	0	234	189	0	189	238	4	234	209	3	206	232	1	231	160	4	156	LOC103315563	3
NC.045758.1	24526144	24528063	*	2333	24	2309	2324	15	2309	2210	21	2189	2046	13	2033	1949	16	1933	1906	6	1900	1909	10	1899	1661	4	1657	2333	4	2329	2237	7	2230	2363	26	2337	1869	5	1864	1838	6	1832	1893	14	1879	LOC103315563	2
NC.045758.1	24528581	24528719	*	231	0	231	156	2	154	272	2	270	231	1	230	234	1	233	163	1	162	188	1	187	204	0	204	200	0	200	255	0	255	361	2	359	249	1	248	304	1	303	207	4	203	LOC103315563	1
NC.045758.1	24529907	24530019	*	270	1	269	191	0	191	202	4	198	232	1	231	198	0	198	197	0	197	163	0	163	148	0	148	279	0	279	274	0	274	237	3	234	228	1	227	122	0	122	227	3	224	LOC116738521	3
NC.045758.1	24530129	24530229	*	191	2	189	137	2	135	172	1	171	166	4	162	153	1	152	135	1	134	103	0	103	110	0	110	149	0	149	154	1	153	160	1	159	152	1	151	136	1	135	171	2	169	LOC116738521	2
NC.045758.1	24531313	24531858	*	828	13	815	821	6	815	810	8	802	680	8	672	745	4	741	651	3	648	634	3	631	612	1	611	872	4	868	803	3	800	1000	3	997	741	2	739	805	4	801	772	3	769	LOC116738521	1
NC.045758.1	24532233	24532792	*	255	2	253	281	3	278	307	2	305	260	1	259	213	1	212	309	1	308	212	0	212	237	0	237	329	0	329	236	0	236	223	2	221	275	0	275	283	2	281	235	2	233	LOC116738520	1
NC.045758.1	24532882	24533135	*	41	0	41	29	1	28	45	1	44	44	0	44	40	0	40	45	0	45	27	1	26	22	0	22	56	0	56	35	0	35	36	0	36	43	0	43	41	0	41	36	0	36	LOC116738520	2
NC.045758.1	24540719	24543802	*	2403	20	2383	2031	23	2008	2578	15	2563	2115	10	2105	1959	22	1937	1742	7	1735	1887	7	1880	1485	3	1482	2523	10	2513	1928	5	1923	2458	19	2439	2111	5	2106	2191	4	2187	2199	24	2175	LOC100116904	8
NC.045758.1	24558982	24559118	*	454	4	450	259	3	256	429	3	426	470	7	463	375	4	371	170	0	170	372	1	371	404	2	402	512	0	512	405	0	405	352	3	349	407	0	407	272	3	269	317	2	315	LOC100116904	7
NC.045758.1	24591521	24591851	*	462	7	455	270	3	267	429	6	423	445	5	440	291	1	290	354	1	353	523	2	521	297	1	296	418	3	415	592	1	591	439	3	436	472	1	471	343	0	343	447	7	440	LOC116416330	1
NC.045758.1	24597204	24598783	*	2373	23	2350	1851	10	1841	2081	18	2063	2131	17	2114	1622	9	1613	2140	10	2130	1611	4	1607	1625	6	1619	2348	5	2343	2097	9	2088	2718	16	2702	2039	7	2032	2189	5	2184	2302	24	2278	LOC116416330	2
NC.045758.1	24620291	24620468	*	468	5	463	389	6	383	323	3	320	354	0	354	363	5	358	261	1	260	407	5	402	378	1	377	493	3	490	435	1	434	544	2	542	563	0	563	320	1	319	369	3	366	LOC100116904	6
NC.045758.1	24682827	24683040	*	677	6	671	936	7	929	894	4	890	595	7	588	798	7	791	558	3	555	568	1	567	567	1	566	827	2	825	727	1	726	735	2	733	541	2	539	566	1	565	885	8	877	LOC100116904	5
NC.045758.1	24707999	24708145	*	269	2	267	252	1	251	288	2	286	255	1	254	331	2	329	251	0	251	287	0	287	261	0	261	454	0	454	374	1	373	427	1	426	237	0	237	322	2	320	325	1	324	LOC100116904	4
NC.045758.1	24708808	24708881	*	74	1	73	53	0	53	64	0	64	64	2	62	70	0	70	52	0	52	65	1	64	45	0	45	89	0	89	51	0	51	62	1	61	57	0	57	62	0	62	64	1	63	LOC100116904	3
NC.045758.1	24711685	24711830	*	374	4	370	347	2	345	377	3	374	281	1	280	276	3	273	269	4	265	205	0	205	184	0	184	270	0	270	303	0	303	281	1	280	268	0	268	257	1	256	249	2	247	LOC100116904	2
NC.045758.1	24779152	24779601	*	1151	9	1142	1134	10	1124	1062	12	1050	1172	4	1168	1224	5	1219	988	3	985	1032	4	1028	1023	4	1019	1339	4	1335	1038	3	1035	1330	11	1319	935	2	933	885	4	881	1256	14	1242	LOC100116904	1
NC.045758.1	24794316	24794728	*	657	6	651	552	3	549	474	2	472	500	4	496	478	8	470	463	0	463	602	1	601	388	3	385	517	0	517	618	1	617	495	5	490	493	0	493	473	3	470	397	5	392	LOC103318136	3
NC.045758.1	24794815	24794947	*	339	4	335	386	3	383	284	3	281	337	1	336	332	4	328	265	0	265	309	0	309	218	2	216	347	0	347	419	1	418	252	2	250	307	2	305	271	0	271	312	1	311	LOC103318136	2
NC.045758.1	24795070	24795211	*	603	7	596	734	5	729	823	6	817	537	5	532	650	5	645	496	2	494	737	2	735	588	3	585	745	1	744	665	1	664	801	7	794	640	2	638	584	1	583	696	4	692	LOC103318136	1
NC.045758.1	24803799	24804636	*	924	39	885	1101	33	1068	1186	33	1153	1151	30	1121	898	15	883	991	15	976	961	34	927	548	11	537	840	23	817	1076	15	1061	1072	28	1044	757	9	748	1043	11	1032	1031	18	1013	LOC100118272	6
NC.045758.1	24804868	24805165	*	425	41	384	489	45	444	360	10	350	537	31	506	342	22	320	436	29	407	488	13	475	444	40	404	538	30	508	531	16	515	487	48	439	525	12	513	369	13	356	398	21	377	LOC100118272	5
NC.045758.1	24805280	24805431	*	45	39	6	42	40	2	64	35	29	64	58	6	54	40	14	44	41	3	58	43	15	28	27	1	57	50	7	51	49	2	83	81	2	32	26	6	47	45	2	49	43	6	LOC100118272	4
NC.045758.1	24805510	24805669	*	123	110	13	81	79	2	102	73	29	61	48	13	48	36	12	63	60	3	87	73	14	68	59	9	115	102	13	74	63	11	91	85	6	35	30	5	53	42	11	88	78	10	LOC100118272	3
NC.045758.1	24805768	24806115	*	236	225	11	164	161	3	253	169	84	200	138	62	197	137	60	143	120	23	215	159	56	147	116	31	237	205	32	172	147	25	259	229	30	208	168	40	141	111	30	259	210	49	LOC100118272	2
NC.045758.1	24807765	24808758	*	1887	16	1871	1574	7	1567	1647	13	1634	2350	23	2327	4003	32	3971	2422	4	2418	1987	12	1975	1943	3	1940	2987	11	2976	2456	5	2451	2654	16	2638	2411	9	2402	1932	6	1926	2898	27	2871	LOC100118272	1
NC.045758.1	24808817	24809029	*	503	2	501	436	4	432	507	1	506	428	3	425	694	10	684	445	2	443	637	0	637	557	2	555	629	1	628	683	3	680	637	8	629	507	3	504	357	3	354	678	11	667	LOC116738504	1
NC.045758.1	24809121	24812016	*	2167	63	2104	2014	66	1948	2714	76	2638	2064	45	2019	1835	43	1792	1940	38	1902	1990	60	1930	1447	20	1427	2454	45	2409	2101	26	2075	2701	53	2648	1748	25	1723	2172	29	2143	2064	72	1992	LOC116738504	2
NC.045758.1	24810159	24813216	*	2120	149	1971	2179	126	2053	2858	178	2680	2263	80	2183	1772	82	1690	1763	122	1641	2025	130	1895	1440	75	1365	2396	97	2299	2011	148	1863	2823	173	2650	1787	59	1728	2092	73	2019	2078	106	1972	LOC100122828	7
NC.045758.1	24813650	24813910	*	146	26	120	142	23	119	188	40	148	141	8	133	138	17	121	130	27	103	128	19	109	85	8	77	156	9	147	159	22	137	214	64	150	104	10	94	185	31	154	190	23	167	LOC100122828	6
NC.045758.1	24814281	24814565	*	181	21	160	204	29	175	164	25	139	293	25	268	196	26	170	174	20	154	228	14	214	191	21	170	224	38	186	300	30	270	354	33	321	189	5	184	224	23	201	225	17	208	LOC100122828	5
NC.045758.1	24815807	24815970	*	44	43	1	33	31	2	37	30	7	55	50	5	31	24	7	32	31	1	35	31	4	36	29	7	43	34	9	51	39	12	75	71	4	20	19	1	22	22	0	53	50	3	LOC100122828	3
NC.045758.1	24816236	24817590	*	1207	913	294	1241	923	318	1768	1115	653	1642	1021	621	1435	837	598	1815	1259	556	1474	968	506	1301	900	401	1815	1241	574	1502	1028	474	2001	1371	630	1139	783	356	1417	1001	416	1666	1073	593	LOC100122828	2
NC.045758.1	24819702	24820556	*	667	9	658	588	9	579	666	3	663	725	10	715	1020	7	1013	509	0	509	829	2	827	703	4	699	1004	4	1000	928	2	926	1027	11	1016	680	4	676	729	1	728	972	11	961	LOC116416404	1
NC.045758.1	24820843	24821082	*	336	4	332	330	0	330	392	1	391	350	5	345	246	4	242	353	2	351	320	0	320	164	0	164	351	1	350	290	2	288	379	6	373	323	3	320	256	1	255	331	0	331	LOC116416404	2
NC.045758.1	24828107	24829146	*	2215	23	2192	2028	15	2013	2134	15	2119	1899	22	1877	2037	16	2021	1706	1	1705	2369	6	2363	2053	4	2049	2658	5	2653	2135	5	2130	2751	30	2721	2053	6	2047	2321	9	2312	2129	17	2112	LOC100122828	1
NC.045758.1	24831190	24831390	*	127	1	126	107	2	105	169	1	168	105	1	104	96	2	94	105	0	105	127	0	127	132	0	132	91	0	91	128	0	128	160	0	160	94	1	93	93	0	93	114	1	113	LOC100122815	8
NC.045758.1	24832279	24832463	*	436	7	429	374	1	373	454	3	451	614	5	609	506	6	500	373	2	371	529	1	528	447	0	447	655	2	653	416	3	413	669	6	663	318	2	316	526	0	526	589	8	581	LOC100122815	7
NC.045758.1	24832899	24833114	*	855	9	846	570	7	563	713	3	710	731	4	727	737	5	732	665	3	662	744	5	739	604	2	602	745	2	743	942	1	941	913	9	904	682	2	680	746	2	744	728	4	724	LOC100122815	6
NC.045758.1	24834109	24834370	*	656	6	650	773	10	763	909	8	901	1219	9	1210	889	2	887	673	2	671	841	0	841	830	0	830	1057	4	1053	825	2	823	1108	13	1095	775	5	770	830	2	828	1069	4	1065	LOC100122815	5
NC.045758.1	24835162	24835388	*	595	4	591	707	8	699	542	6	536	702	7	695	770	6	764	451	2	449	856	3	853	523	1	522	830	0	830	885	4	881	1022	9	1013	740	2	738	692	0	692	702	2	700	LOC100122815	4
NC.045758.1	24835691	24835905	*	323	2	321	209	1	208	246	1	245	243	5	238	230	0	230	394	1	393	259	1	258	325	1	324	345	0	345	340	4	336	506	4	502	251	0	251	260	1	259	321	2	319	LOC100122815	3
NC.045758.1	24836349	24836500	*	434	6	428	375	3	372	648	4	644	554	6	548	505	6	499	624	1	623	516	3	513	511	1	510	563	0	563	454	2	452	518	3	515	565	3	562	515	0	515	458	4	454	LOC100122815	2
NC.045758.1	24837425	24838049	*	1273	14	1259	1419	8	1411	1408	9	1399	1124	12	1112	1535	11	1524	1351	1	1350	1320	3	1317	1366	1	1365	1649	7	1642	2130	7	2123	1688	14	1674	1284	4	1280	1375	7	1368	1440	14	1426	LOC100122815	1
NC.045758.1	24839159	24839256	*	233	5	228	125	1	124	236	2	234	124	1	123	290	3	287	249	1	248	158	1	157	171	0	171	189	0	189	116	0	116	256	5	251	222	0	222	136	1	135	260	6	254	LOC100118236	1
NC.045758.1	24839385	24839777	*	149	1	148	123	1	122	91	0	91	79	0	79	185	3	182	162	1	161	171	0	171	115	1	114	154	1	153	132	0	132	162	2	160	91	1	90	106	1	105	184	0	184	LOC100118236	2
NC.045758.1	24843308	24843559	*	261	246	15	294	275	19	410	256	154	397	211	186	210	125	85	298	216	82	221	168	53	204	176	28	313	244	69	256	195	61	364	303	61	341	257	84	221	176	45	309	259	50	LOC100118236	3
NC.045758.1	24843639	24843812	*	86	65	21	82	65	17	131	50	81	93	26	67	66	22	44	55	27	28	64	23	41	65	23	42	64	35	29	58	25	33	115	49	66	61	23	38	66	26	40	111	56	55	LOC100118236	4
NC.045758.1	24843886	24843951	*	24	22	2	33	32	1	30	23	7	32	19	13	15	8	7	25	18	7	25	14	11	20	13	7	20	15	5	29	23	6	36	27	9	31	25	6	15	13	2	23	14	9	LOC100118236	5
NC.045758.1	24844025	24844240	*	135	128	7	125	116	9	160	110	50	166	117	49	113	60	53	179	140	39	90	63	27	131	121	10	112	104	8	163	144	19	192	170	22	169	140	29	115	90	25	145	122	23	LOC100118236	6
NC.045758.1	24844320	24844877	*	575	127	448	565	130	435	743	79	664	650	96	554	613	60	553	703	89	614	809	138	671	580	102	478	760	127	633	731	93	638	869	159	710	607	129	478	566	80	486	654	113	541	LOC100118236	7
NC.045758.1	24844953	24845179	*	44	20	24	61	33	28	59	26	33	52	19	33	42	15	27	49	30	19	61	19	42	23	17	6	54	32	22	35	18	17	63	40	23	42	12	30	42	12	30	47	21	26	LOC100118236	8
NC.045758.1	24845257	24847171	*	2152	30	2122	2156	35	2121	2827	29	2798	2640	29	2611	1879	21	1858	2126	15	2111	1922	24	1898	1446	18	1428	2459	9	2450	2046	12	2034	2688	41	2647	1962	19	1943	2175	21	2154	2185	45	2140	LOC100118236	9
NC.045758.1	24852376	24853510	*	1717	45	1672	1563	19	1544	2089	27	2062	1729	23	1706	1643	26	1617	1402	23	1379	1517	18	1499	1198	19	1179	1823	22	1801	1665	28	1637	2051	40	2011	1448	10	1438	1352	20	1332	1573	29	1544	LOC116416403	4
NC.045758.1	24853605	24854063	*	314	249	65	349	295	54	312	125	187	357	162	195	286	118	168	272	181	91	324	180	144	285	170	115	312	222	90	282	183	99	328	229	99	249	155	94	300	177	123	268	149	119	LOC116416403	3
NC.045758.1	24854719	24855427	*	975	11	964	1006	5	1001	1147	8	1139	853	9	844	1439	16	1423	977	4	973	1064	2	1062	1042	7	1035	1122	3	1119	1000	3	997	1254	13	1241	771	1	770	915	4	911	1444	10	1434	LOC116416403	2
NC.045758.1	24855557	24855945	*	969	7	962	1152	13	1139	1144	13	1131	1031	10	1021	1289	12	1277	975	2	973	897	1	896	961	3	958	974	6	968	1425	5	1420	1286	14	1272	676	1	675	779	2	777	1122	9	1113	LOC100679720	1
NC.045758.1	24855958	24856250	*	201	2	199	227	3	224	229	2	227	202	3	199	280	1	279	244	1	243	205	1	204	195	0	195	127	0	127	305	0	305	337	2	335	188	0	188	180	1	179	233	0	233	LOC116416403	1
NC.045758.1	24858503	24858657	*	572	2	570	427	5	422	609	7	602	438	2	436	453	5	448	240	0	240	478	3	475	430	1	429	482	0	482	464	0	464	532	6	526	383	1	382	451	2	449	580	12	568	LOC100679720	2
NC.045758.1	24858728	24859233	*	1178	14	1164	1160	13	1147	1477	11	1466	1086	7	1079	1144	16	1128	1053	3	1050	1211	4	1207	1093	2	1091	1406	7	1399	1142	9	1133	1559	8	1551	1025	4	1021	971	6	965	1417	9	1408	LOC100679720	3
NC.045758.1	24859306	24859498	*	362	7	355	313	3	310	393	3	390	340	2	338	281	3	278	307	2	305	323	0	323	314	4	310	331	3	328	329	1	328	383	2	381	209	0	209	270	0	270	349	2	347	LOC100679720	4
NC.045758.1	24859581	24859897	*	388	4	384	329	7	322	486	1	485	458	2	456	375	5	370	443	2	441	289	0	289	440	1	439	359	1	358	425	1	424	419	4	415	331	2	329	248	0	248	409	5	404	LOC100679720	6
NC.045758.1	24859581	24860178	*	494	6	488	452	9	443	643	3	640	556	3	553	464	5	459	576	2	574	375	0	375	521	1	520	499	2	497	517	2	515	547	7	540	424	2	422	332	1	331	519	8	511	LOC100679720	5
NC.045758.1	24863729	24863879	*	344	2	342	379	6	373	504	2	502	512	5	507	460	8	452	526	3	523	459	1	458	344	2	342	474	1	473	684	2	682	649	8	641	604	1	603	405	2	403	619	4	615	LOC100679720	7
NC.045758.1	24866566	24866945	*	839	5	834	777	8	769	981	6	975	720	7	713	992	5	987	669	5	664	884	4	880	830	5	825	891	2	889	787	3	784	885	10	875	829	1	828	746	2	744	1100	9	1091	LOC100122803	1
NC.045758.1	24877005	24877226	*	314	0	314	252	2	250	227	4	223	319	3	316	275	3	272	235	0	235	223	0	223	280	1	279	337	1	336	365	3	362	322	4	318	240	1	239	242	0	242	256	6	250	LOC100122803	11
NC.045758.1	24888359	24888629	*	774	5	769	701	4	697	534	7	527	775	8	767	697	11	686	547	2	545	585	2	583	635	1	634	877	1	876	864	4	860	783	7	776	670	2	668	493	2	491	789	3	786	LOC100122803	2
NC.045758.1	24889393	24889452	*	173	1	172	183	2	181	226	4	222	183	2	181	275	4	271	150	1	149	171	0	171	163	0	163	236	0	236	268	0	268	253	1	252	141	1	140	147	1	146	255	1	254	LOC100122803	3
NC.045758.1	24889536	24889631	*	144	1	143	216	1	215	266	2	264	169	5	164	245	2	243	153	1	152	149	0	149	181	2	179	249	0	249	238	0	238	173	0	173	124	0	124	127	0	127	222	1	221	LOC100122803	4
NC.045758.1	24889725	24890049	*	723	6	717	737	7	730	904	6	898	636	6	630	740	9	731	582	3	579	652	4	648	826	0	826	1057	3	1054	870	2	868	1076	9	1067	561	5	556	761	1	760	978	12	966	LOC100122803	5
NC.045758.1	24890134	24890255	*	324	4	320	277	4	273	283	4	279	328	2	326	422	4	418	235	1	234	274	1	273	358	1	357	467	2	465	339	1	338	354	5	349	310	1	309	305	3	302	348	2	346	LOC100122803	6
NC.045758.1	24890319	24890557	*	620	10	610	672	5	667	758	6	752	548	2	546	1117	6	1111	597	2	595	778	4	774	825	4	821	1017	6	1011	802	4	798	917	9	908	774	0	774	689	4	685	774	11	763	LOC100122803	7
NC.045758.1	24890650	24891094	*	1666	14	1652	1199	8	1191	1349	10	1339	1531	12	1519	1990	15	1975	945	4	941	1251	2	1249	1392	2	1390	1539	11	1528	1470	6	1464	1890	18	1872	948	3	945	919	4	915	1744	17	1727	LOC100122803	8
NC.045758.1	24891170	24891457	*	822	11	811	844	7	837	1028	6	1022	719	5	714	1209	19	1190	622	2	620	759	2	757	691	2	689	1277	3	1274	1158	3	1155	1222	12	1210	843	2	841	806	2	804	888	14	874	LOC100122803	9
NC.045758.1	24891547	24891785	*	571	3	568	623	3	620	558	5	553	639	8	631	799	10	789	608	2	606	725	1	724	853	2	851	596	5	591	752	2	750	557	9	548	563	1	562	644	2	642	699	3	696	LOC100122803	12
NC.045758.1	24891547	24893085	*	1535	31	1504	1607	32	1575	1897	43	1854	1977	23	1954	1819	28	1791	1546	17	1529	1798	16	1782	1519	6	1513	1580	17	1563	1758	13	1745	1756	35	1721	1463	11	1452	1654	7	1647	1820	38	1782	LOC100122803	10
NC.045758.1	24891854	24893326	*	891	27	864	914	29	885	1273	36	1237	1282	15	1267	951	17	934	870	14	856	995	15	980	616	3	613	932	12	920	950	11	939	1121	24	1097	848	10	838	955	5	950	1074	34	1040	LOC100122803	13
NC.045758.1	24893315	24893525	*	15	10	5	18	13	5	36	16	20	24	10	14	10	5	5	12	3	9	17	11	6	18	10	8	24	13	11	14	8	6	12	6	6	14	4	10	11	3	8	16	7	9	LOC100118206	5
NC.045758.1	24893860	24894030	*	244	216	28	250	221	29	206	172	34	255	202	53	189	148	41	257	209	48	248	215	33	134	113	21	267	227	40	195	169	26	232	207	25	192	156	36	235	198	37	277	228	49	LOC100118206	4
NC.045758.1	24894153	24894312	*	68	18	50	122	43	79	128	7	121	91	19	72	109	7	102	92	4	88	75	9	66	81	13	68	110	23	87	93	21	72	106	10	96	92	7	85	95	12	83	129	43	86	LOC100118206	3
NC.045758.1	24894740	24894826	*	381	1	380	338	4	334	380	3	377	334	2	332	322	2	320	293	1	292	263	0	263	356	2	354	366	2	364	395	2	393	398	0	398	269	0	269	251	0	251	300	2	298	LOC100118206	2
NC.045758.1	24895141	24895241	*	394	4	390	270	2	268	324	2	322	374	0	374	201	1	200	295	0	295	279	3	276	338	0	338	410	2	408	374	1	373	517	6	511	333	2	331	230	0	230	413	5	408	LOC100118206	1
NC.045758.1	24895346	24896039	*	85	3	82	55	2	53	113	2	111	96	2	94	82	2	80	90	3	87	74	2	72	55	4	51	80	4	76	50	0	50	79	1	78	66	0	66	64	4	60	64	3	61	LOC100679040	9
NC.045758.1	24896475	24897028	*	44	36	8	51	37	14	70	25	45	36	10	26	36	5	31	53	21	32	35	19	16	20	17	3	63	39	24	32	23	9	48	24	24	30	13	17	49	21	28	40	24	16	LOC100679040	7
NC.045758.1	24898142	24898309	*	99	0	99	79	5	74	106	1	105	92	0	92	64	1	63	96	1	95	88	0	88	66	0	66	80	0	80	78	2	76	123	0	123	62	1	61	107	3	104	95	1	94	LOC100679040	3
NC.045758.1	24898385	24898600	*	104	0	104	104	1	103	123	0	123	108	3	105	76	0	76	81	0	81	71	0	71	57	1	56	106	0	106	82	0	82	130	1	129	120	0	120	88	3	85	121	1	120	LOC100679040	2
NC.045758.1	24898696	24898779	*	25	1	24	27	0	27	35	0	35	20	0	20	23	0	23	23	0	23	24	0	24	16	0	16	20	1	19	20	0	20	30	1	29	31	0	31	18	0	18	30	1	29	LOC100679040	1
NC.045758.1	24900104	24901278	*	137	10	127	201	4	197	207	4	203	224	6	218	161	4	157	122	0	122	159	1	158	121	0	121	187	1	186	147	1	146	210	5	205	140	1	139	153	2	151	223	15	208	LOC100122781	11
NC.045758.1	24901356	24901859	*	863	43	820	883	31	852	806	15	791	827	11	816	747	10	737	953	35	918	724	17	707	613	11	602	1170	31	1139	941	19	922	1017	23	994	716	4	712	758	15	743	1051	22	1029	LOC100122781	10
NC.045758.1	24902839	24903033	*	285	6	279	432	19	413	342	6	336	402	8	394	566	4	562	314	3	311	340	7	333	232	2	230	439	2	437	406	3	403	526	5	521	266	2	264	273	3	270	372	8	364	LOC100122781	9
NC.045758.1	24903180	24903497	*	599	7	592	503	5	498	744	8	736	748	4	744	555	6	549	641	2	639	676	7	669	516	6	510	810	6	804	709	7	702	867	9	858	731	3	728	651	3	648	738	8	730	LOC100122781	8
NC.045758.1	24903589	24903954	*	367	35	332	360	42	318	452	17	435	364	15	349	327	18	309	316	21	295	320	40	280	266	11	255	393	29	364	396	17	379	369	32	337	239	9	230	315	25	290	390	34	356	LOC100122781	7
NC.045758.1	24904035	24904316	*	540	8	532	544	9	535	452	9	443	531	7	524	364	6	358	393	4	389	449	4	445	460	1	459	512	5	507	603	5	598	680	13	667	535	2	533	369	3	366	458	8	450	LOC100122781	6
NC.045758.1	24904466	24904550	*	28	2	26	39	6	33	30	1	29	36	2	34	37	5	32	25	4	21	28	1	27	23	1	22	41	3	38	39	10	29	42	4	38	29	1	28	35	3	32	32	8	24	LOC100122781	5
NC.045758.1	24904635	24904863	*	73	64	9	67	62	5	103	54	49	93	53	40	72	36	36	55	36	19	62	44	18	46	34	12	92	62	30	72	54	18	100	73	27	52	40	12	76	42	34	55	31	24	LOC100122781	4
NC.045758.1	24904964	24905264	*	77	72	5	78	70	8	114	68	46	74	45	29	59	36	23	69	55	14	65	54	11	53	42	11	98	77	21	65	47	18	75	57	18	67	53	14	69	55	14	84	64	20	LOC100122781	3
NC.045758.1	24905354	24905529	*	101	93	8	141	133	8	137	82	55	123	66	57	73	43	30	89	77	12	113	94	19	63	48	15	110	100	10	86	72	14	120	104	16	93	86	7	117	95	22	72	69	3	LOC100122781	2
NC.045758.1	24907135	24907418	*	621	5	616	612	6	606	702	7	695	628	8	620	884	9	875	543	4	539	620	3	617	646	4	642	886	3	883	635	1	634	842	11	831	664	2	662	485	0	485	927	5	922	LOC100122781	1
NC.045758.1	24908146	24908241	*	161	0	161	210	2	208	197	2	195	185	3	182	275	2	273	239	0	239	193	0	193	202	0	202	345	0	345	270	1	269	269	4	265	205	0	205	201	1	200	236	0	236	LOC103318128	1
NC.045758.1	24908694	24908912	*	401	99	302	402	93	309	470	105	365	400	68	332	549	107	442	390	104	286	433	128	305	342	89	253	549	150	399	558	130	428	540	117	423	400	82	318	314	67	247	438	97	341	LOC103318128	2
NC.045758.1	24909196	24909421	*	34	28	6	57	54	3	78	59	19	73	60	13	55	47	8	53	52	1	52	47	5	54	47	7	50	46	4	54	49	5	53	47	6	36	29	7	46	40	6	46	42	4	LOC103318128	3
NC.045758.1	24909585	24909697	*	70	65	5	49	45	4	85	47	38	73	44	29	56	31	25	58	36	22	66	46	20	26	23	3	69	45	24	45	31	14	51	36	15	48	40	8	51	40	11	47	34	13	LOC103318128	4
NC.045758.1	24909771	24909882	*	24	24	0	22	21	1	28	19	9	28	19	9	16	12	4	19	18	1	26	21	5	20	13	7	29	24	5	24	21	3	22	21	1	20	17	3	22	17	5	26	18	8	LOC103318128	5
NC.045758.1	24913810	24913986	*	541	2	539	449	2	447	485	6	479	568	3	565	520	6	514	511	4	507	586	2	584	503	0	503	502	0	502	464	1	463	754	9	745	453	1	452	593	1	592	544	4	540	LOC103318128	6
NC.045758.1	24914062	24914272	*	431	3	428	426	6	420	528	2	526	594	10	584	764	7	757	434	1	433	445	0	445	459	0	459	446	2	444	626	2	624	643	4	639	430	1	429	532	2	530	542	5	537	LOC103318128	7
NC.045758.1	24914375	24914413	*	153	1	152	150	2	148	211	3	208	157	0	157	174	1	173	155	2	153	206	2	204	151	1	150	180	1	179	155	0	155	190	1	189	148	0	148	142	0	142	180	2	178	LOC103318128	8
NC.045758.1	24914758	24914924	*	371	0	371	358	5	353	357	3	354	358	0	358	329	4	325	429	2	427	403	3	400	396	0	396	456	0	456	455	2	453	577	3	574	298	2	296	325	1	324	437	5	432	LOC103318128	9
NC.045758.1	24915012	24915531	*	489	5	484	822	7	815	732	6	726	784	3	781	650	10	640	615	1	614	673	2	671	591	3	588	625	1	624	584	1	583	869	10	859	412	2	410	561	2	559	598	6	592	LOC103318128	10
NC.045758.1	24918190	24919923	*	1211	20	1191	971	17	954	1392	12	1380	1404	10	1394	1075	9	1066	977	2	975	1275	8	1267	756	5	751	1273	25	1248	1362	13	1349	1110	15	1095	994	2	992	938	9	929	1176	10	1166	LOC100679569	8
NC.045758.1	24920009	24920285	*	22	16	6	25	19	6	30	17	13	37	16	21	10	2	8	10	5	5	21	12	9	10	1	9	31	18	13	18	8	10	32	10	22	17	8	9	16	7	9	21	9	12	LOC100679569	7
NC.045758.1	24920378	24920895	*	664	140	524	582	108	474	837	104	733	756	68	688	577	43	534	714	71	643	799	77	722	552	75	477	723	82	641	802	122	680	900	121	779	587	37	550	564	89	475	666	56	610	LOC100679569	6
NC.045758.1	24920967	24921220	*	87	67	20	98	89	9	111	61	50	69	45	24	65	26	39	84	56	28	87	56	31	53	39	14	90	70	20	100	70	30	124	90	34	64	43	21	93	70	23	94	59	35	LOC100679569	5
NC.045758.1	24921314	24921441	*	21	19	2	22	20	2	27	14	13	26	14	12	23	13	10	19	11	8	24	17	7	10	8	2	26	18	8	13	8	5	25	21	4	14	10	4	21	14	7	18	12	6	LOC100679569	4
NC.045758.1	24921521	24921633	*	35	31	4	43	41	2	80	58	22	57	48	9	43	35	8	42	32	10	50	45	5	23	22	1	52	48	4	27	27	0	54	53	1	30	25	5	59	52	7	31	25	6	LOC100679569	3
NC.045758.1	24922155	24922392	*	542	28	514	618	21	597	683	16	667	566	19	547	481	27	454	574	7	567	585	23	562	396	6	390	479	18	461	654	10	644	871	46	825	448	35	413	542	15	527	644	28	616	LOC100679569	2
NC.045758.1	24922743	24923052	*	536	9	527	574	9	565	451	2	449	508	5	503	625	4	621	484	3	481	505	0	505	430	2	428	658	1	657	298	1	297	725	5	720	395	2	393	414	0	414	454	4	450	LOC100679569	1
NC.045758.1	24923321	24923999	*	322	278	44	336	286	50	450	275	175	332	194	138	330	166	164	305	201	104	345	209	136	275	206	69	401	293	108	413	307	106	347	234	113	324	209	115	308	223	85	340	248	92	LOC100122735	3
NC.045758.1	24924087	24925078	*	356	300	56	336	290	46	349	236	113	379	236	143	285	181	104	304	236	68	339	264	75	271	209	62	394	331	63	333	254	79	484	366	118	293	238	55	317	244	73	346	251	95	LOC100122735	2
NC.045758.1	24926401	24926850	*	589	18	571	653	14	639	519	2	517	1068	7	1061	1261	14	1247	741	9	732	960	11	949	803	8	795	1047	6	1041	961	10	951	1308	15	1293	831	6	825	846	6	840	983	11	972	LOC100122724	1
NC.045758.1	24926919	24927094	*	79	71	8	93	86	7	69	32	37	83	41	42	84	32	52	63	33	30	72	32	40	35	22	13	83	34	49	43	19	24	93	42	51	54	15	39	52	26	26	113	45	68	LOC100122735	1
NC.045758.1	24927943	24928423	*	244	216	28	262	212	50	314	153	161	346	170	176	283	149	134	199	126	73	275	200	75	254	160	94	279	218	61	309	215	94	339	233	106	259	184	75	249	176	73	302	195	107	LOC100122724	2
NC.045758.1	24928539	24928989	*	1038	7	1031	822	12	810	1226	21	1205	1291	15	1276	1193	27	1166	995	12	983	1028	22	1006	1369	16	1353	1451	10	1441	1299	8	1291	1311	27	1284	989	11	978	1086	11	1075	1218	9	1209	LOC100122724	3
NC.045758.1	24929276	24929781	*	862	6	856	1124	18	1106	1057	4	1053	1116	8	1108	1199	15	1184	1009	6	1003	1102	2	1100	1031	4	1027	1272	2	1270	1069	5	1064	1308	8	1300	1009	4	1005	893	6	887	913	5	908	LOC100122724	4
NC.045758.1	24930152	24930216	*	96	0	96	106	0	106	95	0	95	115	0	115	115	2	113	83	1	82	94	0	94	59	0	59	76	0	76	98	1	97	149	3	146	81	1	80	107	0	107	96	1	95	LOC100122724	5
NC.045758.1	24930459	24930666	*	263	0	263	265	3	262	423	6	417	380	5	375	286	1	285	239	0	239	293	0	293	183	0	183	253	2	251	310	4	306	513	6	507	168	0	168	199	1	198	353	4	349	LOC100122724	6
NC.045758.1	24930749	24932946	*	1012	16	996	783	11	772	1401	18	1383	1206	16	1190	1059	9	1050	1121	18	1103	980	6	974	727	9	718	1032	12	1020	786	6	780	1148	16	1132	928	8	920	979	15	964	1116	8	1108	LOC100122724	7
NC.045758.1	24933066	24933662	*	929	10	919	870	10	860	888	8	880	957	17	940	730	11	719	806	6	800	925	5	920	682	9	673	851	8	843	922	8	914	1158	16	1142	762	6	756	663	3	660	772	7	765	LOC100118170	6
NC.045758.1	24933987	24934453	*	1037	8	1029	1243	8	1235	1125	20	1105	1432	10	1422	1269	15	1254	1147	7	1140	1535	7	1528	1285	5	1280	1528	8	1520	1464	6	1458	1467	10	1457	1216	5	1211	907	4	903	1460	14	1446	LOC100118170	5
NC.045758.1	24934539	24934793	*	669	8	661	545	9	536	597	7	590	640	10	630	610	5	605	575	10	565	688	1	687	600	7	593	676	4	672	776	4	772	925	10	915	499	0	499	338	2	336	719	9	710	LOC100118170	4
NC.045758.1	24934878	24935117	*	487	8	479	502	6	496	797	13	784	515	9	506	570	18	552	472	9	463	669	6	663	506	11	495	569	8	561	727	8	719	662	5	657	480	9	471	431	8	423	505	8	497	LOC100118170	3
NC.045758.1	24935369	24935464	*	276	3	273	281	0	281	281	4	277	365	2	363	343	1	342	308	3	305	393	1	392	358	2	356	335	1	334	361	7	354	406	6	400	307	1	306	309	1	308	319	1	318	LOC100118170	2
NC.045758.1	24937985	24938127	*	644	3	641	596	8	588	717	8	709	651	2	649	355	2	353	668	3	665	679	2	677	681	1	680	825	2	823	566	1	565	517	4	513	526	1	525	581	3	578	800	10	790	LOC100118170	1
NC.045758.1	24939293	24941293	*	3738	30	3708	3918	37	3881	4225	36	4189	4376	37	4339	4195	32	4163	3645	9	3636	3701	10	3691	3366	20	3346	4507	9	4498	4478	19	4459	5510	55	5455	3539	8	3531	3443	6	3437	4472	35	4437	LOC100122714	8
NC.045758.1	24941371	24941842	*	1159	18	1141	1270	10	1260	1180	10	1170	1498	18	1480	1447	12	1435	1525	3	1522	1307	4	1303	1419	3	1416	1654	7	1647	1358	5	1353	1956	21	1935	1388	5	1383	1540	8	1532	1632	15	1617	LOC100122714	7
NC.045758.1	24942019	24942699	*	1655	21	1634	1943	31	1912	1623	9	1614	2183	18	2165	2027	21	2006	1464	7	1457	1965	1	1964	1989	5	1984	2494	3	2491	2045	7	2038	2138	16	2122	1787	4	1783	1924	6	1918	1847	17	1830	LOC100122714	6
NC.045758.1	24942785	24943037	*	903	9	894	803	6	797	1008	9	999	978	12	966	726	8	718	809	2	807	1063	2	1061	737	1	736	1122	5	1117	835	1	834	765	5	760	525	3	522	684	7	677	930	7	923	LOC100122714	5
NC.045758.1	24943463	24943824	*	927	8	919	853	4	849	1002	8	994	1120	10	1110	1151	8	1143	1095	4	1091	1037	3	1034	999	4	995	1363	1	1362	1159	2	1157	1463	6	1457	986	1	985	892	4	888	1197	12	1185	LOC100122714	4
NC.045758.1	24943899	24944251	*	1259	11	1248	904	10	894	1235	9	1226	1003	6	997	806	5	801	952	3	949	1089	4	1085	898	6	892	901	3	898	1329	6	1323	1376	11	1365	1012	1	1011	817	4	813	1477	5	1472	LOC100122714	3
NC.045758.1	24944624	24944854	*	454	5	449	332	4	328	482	5	477	451	4	447	561	4	557	325	5	320	379	0	379	408	2	406	503	2	501	399	1	398	682	11	671	397	0	397	535	4	531	568	4	564	LOC100122714	2
NC.045758.1	24983969	24984293	*	732	9	723	938	8	930	744	5	739	1010	6	1004	960	5	955	764	0	764	953	3	950	753	4	749	903	3	900	714	3	711	1105	10	1095	711	3	708	638	3	635	929	6	923	LOC100122714	1
NC.045758.1	24986104	24986310	*	514	4	510	410	4	406	460	2	458	426	1	425	353	6	347	366	2	364	448	2	446	504	1	503	498	3	495	535	5	530	612	6	606	362	0	362	329	0	329	569	2	567	LOC100122685	1
NC.045758.1	25005302	25005352	*	103	2	101	133	1	132	183	3	180	159	2	157	108	1	107	76	0	76	116	0	116	109	0	109	137	2	135	173	0	173	156	2	154	55	0	55	170	0	170	162	1	161	LOC100122685	2
NC.045758.1	25009516	25013512	*	5782	43	5739	5308	44	5264	5956	42	5914	6768	49	6719	7244	57	7187	5658	24	5634	5749	25	5724	5510	18	5492	7757	24	7733	6445	13	6432	8500	61	8439	5742	20	5722	5707	21	5686	6430	54	6376	LOC100122685	3
NC.045758.1	25012114	25015213	*	3015	21	2994	2498	16	2482	2977	19	2958	3338	28	3310	2816	26	2790	2566	7	2559	2546	10	2536	2167	6	2161	3301	9	3292	3195	5	3190	3396	27	3369	2344	9	2335	2379	8	2371	3112	32	3080	LOC100122673	8
NC.045758.1	25015280	25015703	*	563	1	562	669	6	663	760	10	750	663	5	658	644	8	636	555	1	554	566	5	561	537	0	537	873	5	868	800	1	799	809	8	801	484	1	483	536	1	535	791	6	785	LOC100122673	7
NC.045758.1	25015786	25016381	*	1268	6	1262	1024	6	1018	1316	3	1313	1405	10	1395	1484	16	1468	1127	3	1124	975	4	971	1078	0	1078	1505	6	1499	1297	9	1288	1452	13	1439	1212	1	1211	966	0	966	1398	11	1387	LOC100122673	6
NC.045758.1	25016734	25016962	*	491	6	485	431	7	424	696	2	694	575	5	570	674	8	666	419	2	417	481	3	478	591	0	591	521	1	520	683	1	682	808	5	803	513	4	509	336	1	335	491	3	488	LOC100122673	5
NC.045758.1	25017057	25017363	*	995	7	988	953	13	940	908	11	897	980	9	971	1091	4	1087	719	4	715	794	1	793	848	3	845	1177	2	1175	1249	4	1245	953	8	945	1048	2	1046	612	1	611	1272	11	1261	LOC100122673	4
NC.045758.1	25017991	25018321	*	644	7	637	557	1	556	653	12	641	753	10	743	1009	8	1001	801	4	797	676	1	675	576	3	573	705	1	704	599	0	599	836	8	828	622	1	621	659	1	658	1026	7	1019	LOC100122673	3
NC.045758.1	25018916	25019219	*	779	5	774	761	3	758	644	6	638	682	6	676	780	7	773	790	1	789	705	2	703	480	2	478	709	1	708	621	1	620	719	3	716	820	0	820	483	1	482	877	6	871	LOC100122673	2
NC.045758.1	25020054	25020155	*	93	0	93	102	0	102	138	0	138	94	3	91	68	1	67	97	1	96	111	0	111	60	0	60	147	0	147	92	0	92	103	3	100	94	1	93	99	0	99	94	2	92	LOC100122673	1
NC.045758.1	25040445	25041096	*	605	6	599	769	8	761	882	4	878	777	14	763	781	14	767	805	4	801	851	7	844	705	1	704	937	0	937	818	0	818	923	8	915	728	2	726	673	3	670	1045	9	1036	LOC100122637	7
NC.045758.1	25041185	25041637	*	1028	6	1022	892	9	883	1303	11	1292	1133	7	1126	1200	11	1189	1089	4	1085	1024	2	1022	754	2	752	1224	3	1221	1278	2	1276	1099	15	1084	1052	2	1050	770	4	766	1369	7	1362	LOC100122637	6
NC.045758.1	25041721	25042311	*	1853	14	1839	1296	13	1283	1425	7	1418	1745	26	1719	1953	17	1936	1318	3	1315	1400	3	1397	1251	2	1249	1641	5	1636	1569	11	1558	1805	22	1783	1422	3	1419	1460	6	1454	1624	14	1610	LOC100122637	5
NC.045758.1	25044862	25045164	*	814	7	807	898	8	890	1119	9	1110	971	13	958	978	10	968	828	3	825	719	1	718	831	5	826	630	3	627	1041	7	1034	1052	7	1045	741	2	739	905	3	902	1218	9	1209	LOC100122637	4
NC.045758.1	25045252	25045394	*	318	3	315	325	3	322	347	3	344	347	5	342	440	3	437	354	1	353	377	2	375	485	0	485	347	2	345	369	0	369	533	4	529	353	1	352	259	1	258	468	2	466	LOC100122637	3
NC.045758.1	25068520	25068895	*	591	5	586	1014	6	1008	1072	12	1060	767	4	763	871	5	866	735	3	732	722	0	722	836	3	833	1188	2	1186	1021	5	1016	979	6	973	820	6	814	1003	3	1000	965	8	957	LOC100122637	2
NC.045758.1	25079091	25079762	*	1117	9	1108	944	9	935	710	1	709	1080	15	1065	1116	8	1108	918	4	914	935	4	931	894	3	891	1281	4	1277	1293	8	1285	1240	12	1228	888	2	886	1173	1	1172	1065	5	1060	LOC100122637	1
NC.045758.1	25086004	25090287	*	433	1	432	341	2	339	281	3	278	330	2	328	377	3	374	208	0	208	312	0	312	320	2	318	421	4	417	293	2	291	356	3	353	350	0	350	225	0	225	274	6	268	LOC116416328	1
NC.045758.1	25096220	25097548	*	180	1	179	215	1	214	217	1	216	234	1	233	190	2	188	133	0	133	193	0	193	150	0	150	233	1	232	147	1	146	237	2	235	120	0	120	163	0	163	232	6	226	LOC116416326	1
NC.045758.1	25102898	25107181	*	42	1	41	33	0	33	31	0	31	25	0	25	23	0	23	37	0	37	24	0	24	37	0	37	42	0	42	30	0	30	37	0	37	28	0	28	21	0	21	24	0	24	LOC100122614	1
NC.045758.1	25120353	25120686	*	1163	12	1151	1079	5	1074	1448	13	1435	1520	17	1503	1255	7	1248	1526	4	1522	1130	3	1127	1209	4	1205	1544	5	1539	1687	5	1682	1586	11	1575	1315	4	1311	1342	4	1338	1268	8	1260	LOC100122601	1
NC.045758.1	25121495	25121760	*	176	1	175	152	3	149	200	0	200	165	0	165	177	1	176	146	0	146	158	0	158	88	0	88	191	0	191	114	0	114	169	0	169	159	0	159	151	0	151	158	0	158	LOC100122601	2
NC.045758.1	25121918	25122136	*	520	4	516	447	4	443	534	9	525	449	9	440	418	2	416	305	1	304	412	1	411	309	1	308	602	0	602	371	0	371	454	2	452	357	1	356	356	0	356	382	5	377	LOC100122601	3
NC.045758.1	25122401	25122659	*	740	7	733	845	5	840	936	4	932	837	5	832	731	5	726	671	1	670	663	2	661	615	3	612	746	2	744	826	1	825	797	4	793	547	1	546	731	1	730	879	4	875	LOC100122601	4
NC.045758.1	25122738	25122879	*	340	2	338	353	3	350	443	2	441	355	5	350	426	0	426	247	3	244	291	0	291	245	0	245	301	0	301	356	1	355	350	5	345	342	0	342	307	3	304	338	8	330	LOC100122601	5
NC.045758.1	25122944	25123232	*	506	8	498	558	9	549	735	4	731	592	2	590	540	3	537	500	1	499	633	1	632	438	0	438	515	2	513	459	0	459	592	3	589	614	1	613	588	1	587	486	3	483	LOC100122601	6
NC.045758.1	25123299	25123488	*	314	4	310	262	2	260	430	6	424	352	5	347	366	6	360	265	0	265	419	1	418	334	0	334	351	2	349	332	2	330	352	2	350	253	0	253	343	1	342	259	5	254	LOC100122601	7
NC.045758.1	25123564	25123822	*	404	4	400	409	2	407	443	0	443	284	1	283	575	3	572	251	0	251	404	1	403	331	0	331	358	0	358	344	2	342	384	2	382	359	0	359	318	2	316	416	1	415	LOC100122601	8
NC.045758.1	25123907	25124360	*	609	7	602	437	3	434	538	7	531	586	3	583	395	1	394	327	0	327	538	2	536	402	2	400	492	4	488	548	1	547	482	2	480	443	1	442	454	0	454	549	9	540	LOC100122601	9
NC.045758.1	25124443	25125735	*	1729	9	1720	1614	17	1597	1791	11	1780	1646	12	1634	1962	12	1950	1349	3	1346	1736	4	1732	1213	3	1210	1922	4	1918	1868	4	1864	1912	12	1900	1310	10	1300	1446	4	1442	2131	13	2118	LOC100122601	10
NC.045758.1	25125672	25126123	*	809	8	801	594	2	592	758	6	752	662	7	655	681	5	676	630	0	630	592	1	591	512	0	512	691	1	690	681	2	679	668	4	664	751	0	751	537	1	536	904	7	897	LOC100122590	9
NC.045758.1	25126195	25126296	*	315	2	313	243	1	242	282	4	278	310	2	308	371	6	365	320	1	319	296	0	296	199	1	198	242	1	241	255	0	255	341	3	338	317	1	316	274	0	274	362	4	358	LOC100122590	8
NC.045758.1	25126389	25126773	*	1214	17	1197	925	10	915	1191	15	1176	1094	13	1081	1480	8	1472	833	0	833	1114	5	1109	1082	1	1081	1244	4	1240	960	4	956	1147	11	1136	1145	8	1137	814	5	809	1290	12	1278	LOC100122590	7
NC.045758.1	25126844	25127522	*	1289	12	1277	1278	15	1263	1438	8	1430	1285	7	1278	1800	24	1776	1361	4	1357	1633	5	1628	1236	4	1232	1535	8	1527	1571	2	1569	1748	17	1731	1628	5	1623	1472	5	1467	1712	9	1703	LOC100122590	6
NC.045758.1	25127809	25128248	*	784	7	777	796	7	789	1002	9	993	912	11	901	1151	10	1141	860	2	858	622	2	620	652	5	647	1013	1	1012	944	4	940	1012	8	1004	819	2	817	851	4	847	927	11	916	LOC100122590	5
NC.045758.1	25129562	25129671	*	188	0	188	205	0	205	283	1	282	210	4	206	220	3	217	227	0	227	159	0	159	147	1	146	236	0	236	178	2	176	217	0	217	236	0	236	142	1	141	215	4	211	LOC100122590	4
NC.045758.1	25129753	25130099	*	390	5	385	393	6	387	411	1	410	344	6	338	407	3	404	321	1	320	401	5	396	351	2	349	521	0	521	453	0	453	465	2	463	398	2	396	197	1	196	404	2	402	LOC100122590	3
NC.045758.1	25130397	25130588	*	734	14	720	410	5	405	532	4	528	589	5	584	526	3	523	404	1	403	487	0	487	346	1	345	517	1	516	441	2	439	582	8	574	455	0	455	425	0	425	410	4	406	LOC100122590	2
NC.045758.1	25131542	25131634	*	292	3	289	322	5	317	249	2	247	219	6	213	244	3	241	226	2	224	224	0	224	178	1	177	307	1	306	189	0	189	350	2	348	161	0	161	261	0	261	311	4	307	LOC100122590	1
NC.045758.1	25134813	25135212	*	244	3	241	328	3	325	269	3	266	253	4	249	198	2	196	196	1	195	150	1	149	163	0	163	292	0	292	316	1	315	305	3	302	260	2	258	226	0	226	307	2	305	LOC100122577	8
NC.045758.1	25135303	25135901	*	1037	5	1032	1264	7	1257	1288	6	1282	1434	11	1423	1219	5	1214	936	4	932	1272	3	1269	984	5	979	1372	4	1368	1118	5	1113	1425	12	1413	1192	5	1187	953	2	951	1481	13	1468	LOC100122577	7
NC.045758.1	25136073	25136268	*	437	5	432	491	5	486	513	3	510	306	3	303	485	3	482	425	2	423	359	1	358	348	0	348	566	1	565	457	2	455	401	2	399	488	2	486	420	0	420	385	2	383	LOC100122577	6
NC.045758.1	25136356	25136620	*	265	0	265	277	4	273	402	0	402	330	1	329	301	1	300	203	1	202	250	0	250	254	1	253	379	0	379	291	2	289	376	5	371	262	1	261	233	0	233	304	3	301	LOC100122577	5
NC.045758.1	25136697	25136947	*	386	2	384	401	1	400	492	3	489	452	5	447	390	2	388	261	2	259	376	1	375	402	1	401	411	1	410	456	2	454	464	3	461	383	1	382	345	1	344	512	3	509	LOC100122577	4
NC.045758.1	25138162	25138587	*	908	6	902	1003	9	994	672	9	663	984	12	972	1299	14	1285	898	2	896	1064	3	1061	962	4	958	1029	5	1024	939	1	938	1091	6	1085	846	5	841	690	0	690	1035	9	1026	LOC100122577	3
NC.045758.1	25139942	25140146	*	536	7	529	544	4	540	384	5	379	413	3	410	472	3	469	358	4	354	329	0	329	336	1	335	567	3	564	518	3	515	595	7	588	366	4	362	375	1	374	578	4	574	LOC100122577	2
NC.045758.1	25142544	25142960	*	1221	14	1207	921	10	911	959	4	955	905	7	898	1381	12	1369	1062	2	1060	1359	6	1353	1168	1	1167	990	5	985	1363	4	1359	1312	8	1304	1071	4	1067	1070	1	1069	1398	17	1381	LOC100122577	1
NC.045758.1	25144077	25146575	*	4392	35	4357	3846	32	3814	4645	29	4616	3550	39	3511	3835	30	3805	3398	8	3390	3740	9	3731	3107	16	3091	4165	14	4151	4036	22	4014	4107	31	4076	3672	32	3640	4199	15	4184	3692	30	3662	LOC100122565	6
NC.045758.1	25149055	25149548	*	971	6	965	664	4	660	764	8	756	824	7	817	912	10	902	734	6	728	757	3	754	855	3	852	911	1	910	700	2	698	963	3	960	821	3	818	868	6	862	1006	8	998	LOC100122565	5
NC.045758.1	25160245	25160305	*	150	1	149	129	4	125	112	1	111	136	0	136	125	2	123	105	1	104	118	0	118	103	0	103	140	2	138	98	0	98	128	3	125	119	0	119	112	1	111	130	2	128	LOC100122565	4
NC.045758.1	25161779	25161888	*	250	3	247	257	1	256	233	2	231	197	2	195	223	2	221	178	0	178	120	1	119	99	0	99	221	1	220	219	0	219	225	0	225	209	0	209	183	1	182	140	0	140	LOC116416417	1
NC.045758.1	25162281	25163575	*	2740	26	2714	2546	23	2523	2919	24	2895	2306	22	2284	2789	29	2760	2084	5	2079	2410	4	2406	2170	9	2161	3031	3	3028	3053	11	3042	3337	30	3307	2507	14	2493	2523	7	2516	2758	29	2729	LOC116416417	2
NC.045758.1	25162481	25162607	*	314	4	310	312	4	308	320	2	318	248	2	246	293	5	288	283	0	283	292	0	292	288	1	287	399	0	399	381	3	378	315	5	310	236	1	235	403	2	401	246	0	246	LOC100122565	3
NC.045758.1	25163757	25164231	*	1014	9	1005	1018	10	1008	1087	8	1079	944	20	924	1028	6	1022	991	2	989	898	1	897	782	3	779	1228	2	1226	1336	4	1332	1356	15	1341	891	4	887	705	2	703	1002	9	993	LOC100122565	2
NC.045758.1	25170631	25171098	*	1205	9	1196	1004	10	994	1085	7	1078	1155	13	1142	1458	9	1449	857	2	855	971	3	968	1126	9	1117	1596	4	1592	1258	7	1251	1379	15	1364	1313	4	1309	964	4	960	1747	9	1738	LOC100122565	1
NC.045758.1	25177407	25178323	*	2156	13	2143	2100	12	2088	2208	20	2188	2152	15	2137	2069	18	2051	1848	6	1842	2604	5	2599	1852	5	1847	2598	9	2589	2139	8	2131	2407	17	2390	2053	4	2049	1734	9	1725	2286	19	2267	LOC100679232	2
NC.045758.1	25178406	25179671	*	2331	10	2321	2609	19	2590	2511	17	2494	2185	26	2159	2207	24	2183	2169	9	2160	2171	5	2166	2058	6	2052	2829	10	2819	1861	8	1853	2734	30	2704	1930	6	1924	2157	9	2148	2383	18	2365	LOC100679232	1
NC.045758.1	25180399	25180592	*	195	156	39	147	125	22	211	99	112	148	71	77	155	69	86	140	82	58	138	71	67	81	39	42	213	124	89	144	84	60	235	137	98	129	79	50	127	68	59	171	117	54	LOC100122530	5
NC.045758.1	25180779	25181035	*	57	52	5	62	57	5	66	27	39	73	35	38	48	15	33	43	22	21	50	25	25	31	20	11	72	47	25	61	37	24	53	27	26	56	23	33	38	22	16	51	20	31	LOC100122530	4
NC.045758.1	25181131	25181499	*	76	68	8	90	83	7	86	38	48	80	33	47	57	29	28	81	56	25	85	44	41	74	54	20	72	47	25	92	67	25	124	99	25	76	52	24	72	56	16	88	60	28	LOC100122530	3
NC.045758.1	25181565	25181701	*	131	126	5	112	95	17	122	49	73	117	55	62	93	35	58	81	43	38	97	45	52	77	35	42	100	61	39	87	46	41	95	59	36	90	57	33	76	50	26	129	68	61	LOC100122530	2
NC.045758.1	25181929	25182168	*	390	2	388	325	4	321	436	3	433	350	2	348	266	0	266	298	2	296	349	0	349	299	1	298	497	1	496	395	3	392	467	2	465	384	4	380	293	1	292	363	0	363	LOC100122530	1
NC.045758.1	25182648	25183217	*	129	1	128	92	0	92	193	7	186	147	1	146	132	2	130	153	1	152	99	0	99	86	0	86	187	3	184	145	2	143	198	2	196	128	0	128	137	1	136	164	0	164	LOC100122515	4
NC.045758.1	25183296	25183478	*	369	4	365	240	2	238	411	7	404	230	2	228	313	1	312	258	0	258	303	0	303	243	3	240	340	0	340	351	0	351	478	7	471	253	0	253	293	2	291	366	5	361	LOC100122515	3
NC.045758.1	25183568	25183701	*	136	0	136	77	1	76	125	0	125	80	0	80	71	0	71	72	0	72	106	0	106	60	0	60	106	1	105	108	0	108	113	1	112	83	0	83	100	0	100	103	1	102	LOC100122515	2
NC.045758.1	25184602	25184786	*	64	0	64	43	0	43	57	0	57	50	1	49	93	1	92	45	1	44	60	0	60	69	0	69	67	0	67	66	0	66	55	1	54	61	0	61	44	0	44	76	0	76	LOC100122515	1
NC.045758.1	25196908	25197188	*	71	0	71	110	1	109	108	0	108	105	0	105	74	1	73	57	1	56	79	1	78	46	0	46	85	0	85	85	0	85	120	1	119	65	0	65	71	0	71	87	0	87	LOC100679082	4
NC.045758.1	25197280	25197328	*	91	0	91	70	1	69	118	3	115	104	2	102	75	1	74	82	0	82	80	0	80	62	0	62	96	2	94	86	0	86	94	1	93	64	0	64	76	2	74	87	2	85	LOC100679082	3
NC.045758.1	25197517	25197765	*	381	1	380	373	6	367	509	5	504	345	5	340	423	3	420	355	0	355	443	2	441	347	3	344	612	1	611	396	2	394	459	4	455	500	3	497	383	2	381	457	5	452	LOC100679082	2
NC.045758.1	25198241	25198746	*	910	5	905	1023	5	1018	1311	10	1301	1073	6	1067	1319	12	1307	714	2	712	1051	4	1047	1065	5	1060	1030	4	1026	1141	5	1136	1318	11	1307	972	2	970	865	2	863	1064	5	1059	LOC100679082	1
NC.045758.1	25201062	25201397	*	270	1	269	268	1	267	296	1	295	295	2	293	452	2	450	368	1	367	344	1	343	325	2	323	328	0	328	329	1	328	417	2	415	325	1	324	360	3	357	486	4	482	LOC100679009	2
NC.045758.1	25201483	25201782	*	642	5	637	654	4	650	619	5	614	652	6	646	769	2	767	408	1	407	536	4	532	407	2	405	690	1	689	543	2	541	740	11	729	703	1	702	399	3	396	802	6	796	LOC100679009	1
NC.045758.1	25202839	25203233	*	26	1	25	16	0	16	30	1	29	22	1	21	19	0	19	17	0	17	15	0	15	10	0	10	24	0	24	19	0	19	37	0	37	18	0	18	15	0	15	21	0	21	LOC100122494	5
NC.045758.1	25203328	25203472	*	103	1	102	93	1	92	121	0	121	107	0	107	101	1	100	86	0	86	99	1	98	72	0	72	106	0	106	120	0	120	160	1	159	102	0	102	90	0	90	107	1	106	LOC100122494	4
NC.045758.1	25203558	25203980	*	641	7	634	602	3	599	694	2	692	548	2	546	655	2	653	521	2	519	741	5	736	769	0	769	593	0	593	572	1	571	729	3	726	677	2	675	450	1	449	758	6	752	LOC100122494	3
NC.045758.1	25204265	25204528	*	574	7	567	741	5	736	700	8	692	622	4	618	425	3	422	638	3	635	603	2	601	474	1	473	927	3	924	789	1	788	983	4	979	732	2	730	854	2	852	759	10	749	LOC100122494	2
NC.045758.1	25205113	25205625	*	1789	23	1766	1647	15	1632	1900	17	1883	1886	19	1867	1997	14	1983	1410	4	1406	1992	6	1986	1784	10	1774	2063	2	2061	2583	13	2570	1982	19	1963	2277	4	2273	1642	10	1632	2281	10	2271	LOC100122494	1
NC.045758.1	25208649	25208918	*	266	3	263	204	1	203	331	2	329	235	3	232	210	1	209	194	0	194	239	0	239	98	0	98	247	1	246	175	0	175	182	0	182	178	0	178	216	0	216	235	1	234	LOC100678845	1
NC.045758.1	25208995	25209057	*	36	0	36	37	1	36	84	1	83	69	0	69	51	1	50	71	0	71	58	0	58	23	0	23	56	0	56	35	0	35	39	0	39	45	0	45	60	0	60	41	0	41	LOC100678845	2
NC.045758.1	25209337	25209399	*	19	0	19	23	0	23	42	0	42	25	1	24	23	2	21	14	0	14	21	0	21	13	1	12	26	0	26	15	0	15	22	1	21	16	0	16	16	0	16	12	1	11	LOC100678845	4
NC.045758.1	25209680	25209742	*	16	0	16	25	1	24	25	0	25	36	0	36	16	0	16	23	0	23	23	0	23	11	0	11	21	0	21	15	0	15	12	0	12	12	0	12	11	0	11	22	1	21	LOC100678845	6
NC.045758.1	25210031	25210147	*	66	0	66	54	1	53	63	1	62	82	0	82	47	0	47	70	2	68	44	0	44	25	0	25	78	0	78	53	0	53	66	1	65	44	0	44	62	0	62	50	1	49	LOC100678845	8
NC.045758.1	25210231	25210773	*	413	2	411	281	1	280	347	1	346	449	4	445	246	2	244	371	1	370	316	0	316	214	1	213	367	2	365	273	0	273	425	5	420	342	0	342	238	0	238	334	2	332	LOC100678845	9
NC.045758.1	25210859	25211263	*	393	2	391	387	3	384	465	2	463	403	5	398	321	1	320	326	0	326	453	2	451	261	1	260	467	2	465	434	3	431	449	7	442	306	0	306	259	0	259	333	5	328	LOC100678845	10
NC.045758.1	25211439	25211525	*	184	3	181	187	1	186	206	1	205	196	0	196	169	3	166	194	0	194	171	1	170	95	0	95	212	1	211	216	0	216	177	1	176	187	0	187	143	1	142	256	1	255	LOC100678845	11
NC.045758.1	25215056	25215757	*	1021	14	1007	811	4	807	923	7	916	926	9	917	1115	12	1103	777	6	771	1170	1	1169	882	4	878	1123	2	1121	1077	4	1073	1121	9	1112	1114	6	1108	886	6	880	1120	10	1110	LOC100678814	5
NC.045758.1	25216747	25217122	*	709	5	704	592	3	589	772	16	756	658	7	651	990	7	983	751	2	749	708	1	707	543	2	541	1240	4	1236	888	1	887	945	7	938	744	0	744	633	2	631	697	5	692	LOC100678814	4
NC.045758.1	25217237	25217583	*	847	8	839	711	8	703	863	12	851	563	9	554	758	8	750	759	2	757	925	3	922	837	2	835	919	4	915	854	1	853	754	7	747	659	1	658	679	4	675	1036	1	1035	LOC100678814	3
NC.045758.1	25218019	25218259	*	481	0	481	530	7	523	548	3	545	653	3	650	505	2	503	680	4	676	512	4	508	455	3	452	569	3	566	572	4	568	805	2	803	580	1	579	606	0	606	616	5	611	LOC100678814	2
NC.045758.1	25219750	25221042	*	2776	29	2747	2943	26	2917	3900	31	3869	3136	35	3101	3373	28	3345	3304	16	3288	3404	16	3388	2827	6	2821	3240	7	3233	3432	12	3420	3457	28	3429	2881	8	2873	3115	8	3107	3743	22	3721	LOC100678814	1
NC.045758.1	25221197	25221897	*	1413	13	1400	1537	8	1529	1242	14	1228	1907	23	1884	2072	18	2054	1703	4	1699	1840	7	1833	1464	3	1461	2003	4	1999	2138	7	2131	1959	24	1935	1557	4	1553	1515	30	1485	2184	14	2170	LOC100122461	3
NC.045758.1	25222204	25222458	*	778	6	772	797	9	788	831	4	827	799	8	791	658	6	652	596	2	594	570	0	570	616	2	614	719	2	717	638	0	638	768	9	759	531	1	530	721	2	719	769	14	755	LOC100122461	2
NC.045758.1	25222582	25224116	*	2634	20	2614	2768	26	2742	3405	20	3385	2850	26	2824	2555	18	2537	2979	12	2967	2784	6	2778	2394	12	2382	3011	5	3006	2497	4	2493	2814	24	2790	2590	12	2578	2101	9	2092	2983	28	2955	LOC100122461	1
NC.045758.1	25226938	25227185	*	409	6	403	373	4	369	498	8	490	389	4	385	644	3	641	298	1	297	363	1	362	312	1	311	493	2	491	376	1	375	433	3	430	395	2	393	336	0	336	428	4	424	LOC100678777	1
NC.045758.1	25228894	25230048	*	2016	16	2000	1714	14	1700	2215	16	2199	2050	19	2031	2501	26	2475	1824	7	1817	1994	3	1991	1863	11	1852	2204	6	2198	1867	8	1859	2416	20	2396	2096	10	2086	1920	9	1911	2669	20	2649	LOC100678777	2
NC.045758.1	25230722	25230965	*	351	3	348	218	2	216	361	5	356	433	6	427	451	4	447	295	1	294	348	0	348	370	2	368	409	0	409	292	0	292	411	8	403	309	0	309	236	1	235	286	1	285	LOC100678777	3
NC.045758.1	25231284	25231484	*	311	2	309	321	7	314	424	4	420	342	4	338	356	3	353	301	3	298	337	1	336	322	0	322	274	1	273	369	1	368	353	2	351	381	1	380	305	2	303	377	1	376	LOC100678777	4
NC.045758.1	25231944	25232097	*	209	3	206	209	2	207	281	6	275	261	1	260	278	2	276	227	0	227	252	0	252	172	1	171	404	1	403	253	0	253	257	3	254	240	1	239	263	0	263	251	1	250	LOC100678777	5
NC.045758.1	25232328	25233585	*	2348	22	2326	1838	11	1827	2641	18	2623	2211	21	2190	2222	24	2198	2048	6	2042	2127	7	2120	1303	2	1301	2814	6	2808	2730	8	2722	2552	26	2526	1766	7	1759	1765	9	1756	2072	16	2056	LOC100678777	6
NC.045758.1	25232646	25232888	*	428	6	422	330	3	327	445	5	440	365	3	362	334	2	332	348	1	347	326	1	325	210	0	210	475	0	475	386	0	386	433	7	426	354	0	354	320	1	319	263	2	261	LOC107980729	3
NC.045758.1	25233670	25233915	*	855	6	849	753	24	729	876	6	870	803	10	793	986	9	977	1069	4	1065	1093	4	1089	774	1	773	1241	4	1237	1184	5	1179	1124	12	1112	1033	6	1027	830	3	827	905	7	898	LOC107980729	2
NC.045758.1	25234544	25234897	*	844	5	839	1002	8	994	860	5	855	886	13	873	983	5	978	557	0	557	828	5	823	925	3	922	934	2	932	827	1	826	916	10	906	794	5	789	870	5	865	905	7	898	LOC107980729	1
NC.045758.1	25237896	25238498	*	613	4	609	564	10	554	657	7	650	642	6	636	698	6	692	486	4	482	659	4	655	466	1	465	628	1	627	569	2	567	849	8	841	653	1	652	509	4	505	722	3	719	LOC103318135	3
NC.045758.1	25238664	25238849	*	363	2	361	314	10	304	492	11	481	422	3	419	389	3	386	323	2	321	338	0	338	351	0	351	552	3	549	375	0	375	495	4	491	198	1	197	401	1	400	343	7	336	LOC103318135	2
NC.045758.1	25238998	25240057	*	1718	14	1704	1948	17	1931	2027	13	2014	1504	14	1490	1769	14	1755	1539	3	1536	1784	5	1779	1351	6	1345	1939	6	1933	2216	6	2210	2083	21	2062	1547	4	1543	1599	5	1594	1891	21	1870	LOC103318135	1
NC.045758.1	25240135	25241898	*	2470	25	2445	2368	13	2355	2621	32	2589	2402	17	2385	2276	33	2243	2299	7	2292	2063	5	2058	1598	5	1593	2745	11	2734	2264	5	2259	2573	27	2546	1822	2	1820	1928	8	1920	2569	20	2549	LOC100122409	8
NC.045758.1	25242189	25242348	*	333	2	331	456	4	452	426	3	423	528	2	526	339	2	337	462	1	461	407	1	406	437	2	435	549	1	548	403	0	403	663	7	656	384	3	381	440	0	440	538	6	532	LOC100122409	7
NC.045758.1	25242433	25242725	*	602	4	598	587	5	582	357	3	354	532	6	526	518	2	516	336	1	335	330	3	327	350	0	350	588	1	587	478	1	477	606	7	599	527	2	525	438	3	435	746	5	741	LOC100122409	6
NC.045758.1	25242814	25242952	*	298	2	296	366	0	366	466	5	461	411	3	408	279	3	276	179	0	179	456	0	456	315	0	315	335	0	335	452	0	452	478	3	475	308	1	307	261	0	261	373	3	370	LOC100122409	5
NC.045758.1	25245395	25245580	*	745	3	742	833	8	825	870	11	859	670	1	669	617	2	615	479	4	475	631	1	630	595	2	593	710	2	708	746	4	742	718	4	714	565	2	563	415	2	413	569	8	561	LOC100122409	4
NC.045758.1	25246173	25246582	*	934	11	923	839	4	835	1030	4	1026	1109	7	1102	1112	8	1104	755	3	752	866	6	860	574	0	574	1118	1	1117	1131	2	1129	1123	10	1113	902	2	900	777	5	772	1170	15	1155	LOC100122409	3
NC.045758.1	25250734	25250861	*	306	4	302	365	4	361	347	1	346	318	5	313	311	6	305	245	1	244	293	3	290	272	0	272	404	2	402	213	0	213	409	3	406	300	1	299	279	0	279	322	1	321	LOC100122409	2
NC.045758.1	25279643	25280513	*	2375	19	2356	1845	16	1829	1940	13	1927	2160	22	2138	3142	33	3109	1831	11	1820	1858	7	1851	2016	11	2005	2479	8	2471	2560	14	2546	2557	22	2535	2429	4	2425	2010	6	2004	2103	18	2085	LOC100122409	1
NC.045758.1	25280519	25280921	*	383	1	382	324	2	322	383	4	379	360	5	355	271	2	269	257	5	252	307	2	305	240	1	239	418	0	418	409	0	409	512	9	503	433	3	430	348	1	347	310	2	308	LOC107980743	1
NC.045758.1	25281014	25281192	*	398	4	394	352	3	349	419	4	415	472	6	466	505	2	503	314	4	310	269	0	269	308	2	306	424	1	423	506	1	505	458	4	454	359	0	359	353	2	351	332	1	331	LOC107980743	2
NC.045758.1	25281282	25281358	*	108	1	107	114	1	113	137	3	134	89	0	89	106	0	106	102	0	102	84	0	84	128	0	128	103	1	102	101	0	101	114	3	111	87	0	87	122	1	121	122	2	120	LOC107980743	3
NC.045758.1	25281571	25282377	*	1073	9	1064	1397	11	1386	1118	8	1110	1297	17	1280	1411	11	1400	1054	5	1049	1165	2	1163	1249	3	1246	1359	5	1354	1400	2	1398	1431	15	1416	960	3	957	845	1	844	1531	15	1516	LOC107980743	4
NC.045758.1	25301290	25302257	*	493	6	487	466	6	460	625	3	622	412	5	407	412	1	411	479	1	478	383	4	379	304	0	304	586	1	585	444	1	443	413	4	409	433	0	433	344	0	344	442	4	438	LOC100118091	5
NC.045758.1	25302340	25302516	*	510	6	504	491	4	487	509	4	505	530	7	523	530	5	525	681	1	680	403	0	403	395	0	395	466	1	465	574	2	572	525	3	522	519	1	518	418	1	417	493	6	487	LOC100118091	4
NC.045758.1	25302616	25302746	*	357	2	355	306	1	305	374	5	369	269	0	269	244	3	241	280	0	280	290	0	290	241	1	240	279	0	279	288	2	286	387	1	386	277	1	276	303	3	300	305	1	304	LOC100118091	3
NC.045758.1	25303303	25303445	*	109	0	109	70	0	70	105	0	105	90	0	90	68	0	68	73	0	73	95	0	95	69	0	69	139	1	138	96	0	96	94	0	94	81	0	81	73	0	73	99	2	97	LOC100118091	2
NC.045758.1	25305929	25306325	*	845	3	842	840	8	832	942	6	936	1100	11	1089	1442	15	1427	1237	4	1233	826	6	820	1037	3	1034	1440	5	1435	1178	1	1177	1353	14	1339	912	2	910	886	1	885	1299	6	1293	LOC100118091	1
NC.045758.1	25313940	25318456	*	6706	63	6643	6233	50	6183	7796	65	7731	6864	64	6800	7454	61	7393	6467	28	6439	6720	16	6704	6465	13	6452	8609	21	8588	8232	19	8213	9356	66	9290	6393	17	6376	6303	26	6277	7649	67	7582	LOC100122379	7
NC.045758.1	25318574	25318877	*	1115	10	1105	1156	11	1145	996	4	992	1115	7	1108	1455	10	1445	1317	2	1315	1081	5	1076	1113	3	1110	1161	2	1159	1315	5	1310	1255	7	1248	837	2	835	760	2	758	1425	13	1412	LOC100122379	6
NC.045758.1	25318966	25319391	*	1415	10	1405	1147	9	1138	1440	7	1433	1186	12	1174	1412	11	1401	1339	3	1336	1193	4	1189	1656	6	1650	1276	2	1274	1296	3	1293	1916	20	1896	1662	8	1654	998	4	994	1551	11	1540	LOC100122379	5
NC.045758.1	25319471	25319646	*	557	2	555	451	5	446	592	9	583	359	2	357	414	3	411	485	3	482	528	0	528	512	1	511	445	3	442	434	0	434	455	2	453	597	7	590	501	0	501	635	4	631	LOC100122379	4
NC.045758.1	25319730	25320020	*	628	4	624	530	3	527	1009	6	1003	751	5	746	634	4	630	876	3	873	860	1	859	692	3	689	691	1	690	614	0	614	964	10	954	732	5	727	626	1	625	1074	9	1065	LOC100122379	3
NC.045758.1	25320113	25320233	*	88	1	87	105	1	104	222	3	219	109	0	109	93	2	91	123	0	123	134	1	133	110	1	109	153	0	153	158	0	158	139	1	138	142	0	142	108	2	106	137	4	133	LOC100122379	2
NC.045758.1	25341196	25343996	*	3221	21	3200	3097	28	3069	3203	25	3178	3204	32	3172	5271	51	5220	3110	14	3096	3400	7	3393	3091	9	3082	3523	13	3510	3337	15	3322	3914	39	3875	3095	9	3086	2849	8	2841	3360	47	3313	LOC100122379	1
NC.045758.1	25380197	25380457	*	68	1	67	50	0	50	63	1	62	56	0	56	62	3	59	52	0	52	63	0	63	49	0	49	57	0	57	33	0	33	74	0	74	56	1	55	53	1	52	51	0	51	LOC100678671	5
NC.045758.1	25381225	25381335	*	17	0	17	13	0	13	26	0	26	17	0	17	16	0	16	15	0	15	18	0	18	10	0	10	16	0	16	16	0	16	17	0	17	17	0	17	16	0	16	28	0	28	LOC100678671	1
NC.045758.1	25381225	25383481	*	444	4	440	335	3	332	463	2	461	400	1	399	340	3	337	364	0	364	402	3	399	319	0	319	492	1	491	392	0	392	458	4	454	311	4	307	383	2	381	492	3	489	LOC100678671	2
NC.045758.1	25383565	25388932	*	8683	73	8610	8481	77	8404	9481	70	9411	8939	102	8837	9375	100	9275	8137	20	8117	9003	21	8982	8293	22	8271	10043	32	10011	9004	32	8972	10530	84	10446	8500	30	8470	8467	26	8441	9279	94	9185	LOC103318124	3
NC.045758.1	25389284	25389431	*	36	0	36	38	0	38	49	0	49	57	0	57	53	0	53	28	0	28	42	1	41	26	0	26	50	0	50	54	0	54	36	0	36	33	0	33	44	0	44	42	0	42	LOC103318124	2
NC.045758.1	25389513	25389847	*	325	3	322	381	4	377	365	2	363	342	6	336	396	2	394	214	1	213	340	0	340	330	2	328	502	0	502	324	0	324	349	7	342	426	2	424	287	1	286	469	3	466	LOC103318124	1
NC.045758.1	25389985	25394344	*	9996	84	9912	9411	66	9345	10475	83	10392	9703	85	9618	9710	86	9624	8522	27	8495	10050	35	10015	9429	26	9403	10767	25	10742	10356	37	10319	12055	84	11971	9392	24	9368	8859	33	8826	12030	109	11921	LOC100122347	9
NC.045758.1	25394854	25395040	*	721	6	715	607	5	602	417	5	412	527	3	524	514	7	507	587	4	583	673	5	668	463	3	460	701	3	698	606	2	604	835	9	826	457	5	452	486	1	485	544	3	541	LOC100122347	8
NC.045758.1	25395508	25395775	*	847	11	836	894	7	887	1090	7	1083	1015	11	1004	874	8	866	896	2	894	622	3	619	702	2	700	1162	5	1157	823	4	819	875	1	874	919	2	917	509	5	504	763	6	757	LOC100122347	7
NC.045758.1	25397218	25397374	*	299	1	298	205	3	202	358	8	350	368	1	367	283	4	279	338	0	338	251	0	251	316	1	315	326	0	326	286	0	286	430	3	427	319	3	316	271	0	271	512	3	509	LOC100122347	6
NC.045758.1	25401550	25401642	*	174	1	173	125	1	124	189	1	188	133	1	132	70	1	69	116	0	116	116	0	116	122	0	122	108	0	108	117	0	117	154	2	152	113	0	113	147	0	147	146	1	145	LOC100678792	1
NC.045758.1	25401704	25401772	*	62	1	61	46	0	46	65	2	63	47	0	47	38	1	37	54	0	54	52	0	52	36	0	36	53	0	53	37	0	37	71	0	71	51	0	51	49	0	49	46	0	46	LOC100678792	2
NC.045758.1	25402559	25402812	*	47	1	46	48	1	47	59	0	59	33	0	33	56	0	56	49	0	49	54	0	54	34	0	34	64	1	63	71	0	71	43	1	42	53	0	53	66	2	64	45	0	45	LOC100678792	3
NC.045758.1	25404398	25404608	*	61	1	60	44	0	44	54	0	54	49	0	49	33	0	33	43	1	42	65	0	65	24	0	24	49	0	49	50	0	50	30	0	30	44	0	44	41	0	41	36	0	36	LOC100678792	4
NC.045758.1	25404733	25404923	*	160	1	159	126	1	125	221	1	220	188	1	187	163	1	162	177	1	176	142	0	142	84	0	84	223	0	223	129	0	129	189	1	188	174	0	174	120	0	120	207	4	203	LOC100678792	5
NC.045758.1	25405028	25405236	*	190	2	188	138	1	137	307	0	307	214	1	213	157	1	156	199	0	199	201	1	200	106	2	104	230	2	228	198	1	197	227	5	222	176	0	176	165	0	165	221	3	218	LOC100678792	6
NC.045758.1	25406055	25406634	*	467	2	465	369	6	363	506	9	497	427	1	426	467	3	464	450	2	448	485	0	485	285	1	284	534	1	533	362	4	358	508	5	503	329	0	329	386	1	385	363	2	361	LOC100678792	7
NC.045758.1	25411372	25411576	*	441	3	438	381	3	378	498	5	493	483	7	476	606	4	602	418	0	418	468	1	467	327	3	324	439	0	439	401	4	397	583	10	573	478	0	478	286	0	286	578	7	571	LOC100122347	5
NC.045758.1	25413857	25414031	*	690	7	683	595	11	584	626	3	623	729	4	725	859	7	852	628	1	627	586	1	585	624	2	622	910	2	908	777	0	777	611	2	609	503	2	501	727	4	723	587	3	584	LOC100122347	4
NC.045758.1	25419038	25419302	*	778	9	769	923	2	921	1152	7	1145	973	7	966	896	8	888	984	4	980	871	3	868	760	1	759	716	1	715	745	1	744	1002	10	992	914	7	907	897	5	892	982	7	975	LOC100122347	3
NC.045758.1	25449821	25449948	*	453	2	451	453	1	452	473	1	472	466	1	465	431	2	429	252	0	252	266	1	265	453	0	453	374	0	374	412	0	412	547	7	540	292	1	291	313	2	311	465	8	457	LOC100122347	2
NC.045758.1	25463199	25463602	*	358	2	356	378	4	374	488	2	486	309	5	304	256	3	253	316	1	315	304	1	303	251	0	251	434	1	433	308	2	306	450	2	448	235	2	233	224	0	224	336	2	334	LOC100122334	6
NC.045758.1	25463680	25463806	*	147	2	145	199	2	197	177	1	176	114	1	113	160	1	159	123	1	122	117	0	117	103	0	103	162	0	162	128	1	127	158	0	158	103	1	102	130	0	130	140	1	139	LOC100122334	5
NC.045758.1	25463888	25464223	*	517	8	509	461	8	453	579	5	574	455	8	447	458	3	455	356	6	350	334	0	334	372	2	370	495	0	495	479	0	479	600	6	594	416	0	416	565	2	563	696	4	692	LOC100122334	4
NC.045758.1	25464306	25464471	*	193	3	190	197	1	196	221	3	218	167	3	164	145	2	143	136	0	136	209	2	207	153	1	152	182	0	182	189	2	187	207	3	204	161	0	161	136	0	136	219	1	218	LOC100122334	3
NC.045758.1	25464549	25465220	*	1430	15	1415	1353	8	1345	1447	12	1435	1267	11	1256	1424	9	1415	987	4	983	1445	2	1443	1011	1	1010	1303	1	1302	1247	6	1241	1622	16	1606	1353	6	1347	1102	6	1096	1696	14	1682	LOC100122334	2
NC.045758.1	25465303	25465612	*	507	4	503	444	2	442	497	2	495	353	3	350	536	2	534	496	2	494	391	0	391	425	0	425	435	1	434	455	0	455	422	5	417	390	0	390	432	2	430	406	4	402	LOC100122334	1
NC.045758.1	25474816	25475624	*	2487	18	2469	2080	15	2065	2305	18	2287	2129	26	2103	2081	21	2060	2077	4	2073	1492	5	1487	2105	4	2101	2752	4	2748	2686	5	2681	2611	21	2590	2163	12	2151	2091	9	2082	2887	34	2853	LOC100122347	1
NC.045758.1	25484756	25484898	*	63	2	61	78	2	76	86	0	86	86	0	86	55	1	54	77	0	77	70	0	70	49	1	48	86	0	86	51	1	50	77	1	76	37	0	37	76	0	76	70	0	70	LOC107980651	3
NC.045758.1	25485089	25485206	*	51	1	50	49	0	49	48	0	48	51	1	50	44	0	44	47	0	47	36	1	35	34	0	34	59	0	59	54	0	54	51	0	51	46	0	46	43	1	42	50	1	49	LOC107980651	2
NC.045758.1	25485414	25485546	*	63	0	63	39	0	39	50	0	50	48	1	47	49	0	49	46	0	46	43	0	43	27	0	27	53	0	53	53	1	52	71	0	71	25	0	25	44	0	44	59	0	59	LOC107980651	1
NC.045758.1	25496647	25498524	*	2229	11	2218	2059	13	2046	2271	24	2247	2135	17	2118	2818	24	2794	1898	4	1894	2100	7	2093	1855	7	1848	2733	3	2730	2605	6	2599	2996	22	2974	1920	6	1914	1718	4	1714	2403	19	2384	LOC100122297	6
NC.045758.1	25498625	25498985	*	923	7	916	782	7	775	748	6	742	617	4	613	1220	10	1210	872	2	870	529	4	525	584	1	583	1141	3	1138	1082	2	1080	748	4	744	751	3	748	498	0	498	972	12	960	LOC100122297	5
NC.045758.1	25499068	25499385	*	696	7	689	659	5	654	712	9	703	598	3	595	842	7	835	564	2	562	456	3	453	679	3	676	811	1	810	761	4	757	802	8	794	627	2	625	426	2	424	783	4	779	LOC100122297	4
NC.045758.1	25499464	25500251	*	1599	11	1588	1191	7	1184	1233	9	1224	1358	9	1349	1589	12	1577	1371	4	1367	1409	4	1405	1382	5	1377	1817	7	1810	2012	5	2007	2359	16	2343	1570	8	1562	1135	0	1135	1893	16	1877	LOC100122297	3
NC.045758.1	25506830	25506919	*	253	5	248	197	1	196	320	5	315	218	1	217	186	3	183	183	0	183	138	0	138	109	1	108	218	1	217	157	1	156	301	3	298	144	0	144	187	0	187	205	2	203	LOC100122297	2
NC.045758.1	25517367	25517708	*	352	4	348	277	2	275	393	1	392	285	1	284	506	3	503	333	1	332	292	0	292	320	0	320	359	0	359	424	0	424	513	3	510	282	0	282	299	0	299	370	4	366	LOC100122297	1
NC.045758.1	25536999	25537246	*	241	0	241	367	3	364	463	4	459	507	2	505	397	2	395	385	2	383	299	1	298	306	0	306	384	0	384	369	0	369	492	6	486	309	1	308	288	0	288	384	4	380	LOC107980650	9
NC.045758.1	25538254	25538657	*	353	4	349	329	0	329	471	5	466	330	7	323	267	2	265	180	3	177	249	4	245	188	0	188	303	0	303	189	1	188	334	6	328	143	0	143	248	0	248	265	3	262	LOC107980650	8
NC.045758.1	25538761	25539237	*	318	1	317	247	2	245	316	3	313	290	2	288	259	4	255	255	1	254	229	4	225	180	0	180	386	0	386	238	1	237	314	3	311	318	1	317	322	0	322	265	2	263	LOC107980650	7
NC.045758.1	25539309	25539425	*	41	0	41	46	0	46	54	0	54	51	0	51	41	1	40	55	0	55	48	0	48	27	0	27	52	0	52	45	0	45	59	1	58	49	0	49	26	0	26	28	0	28	LOC107980650	6
NC.045758.1	25539540	25539665	*	57	1	56	54	0	54	74	0	74	90	1	89	51	1	50	51	0	51	76	0	76	40	0	40	85	0	85	57	0	57	77	0	77	75	0	75	43	0	43	56	0	56	LOC107980650	5
NC.045758.1	25540085	25540147	*	60	0	60	33	0	33	70	0	70	50	0	50	37	0	37	46	0	46	54	0	54	36	0	36	60	0	60	38	0	38	38	0	38	46	0	46	52	0	52	38	0	38	LOC107980650	2
NC.045758.1	25540251	25540477	*	236	2	234	160	1	159	214	0	214	128	0	128	183	2	181	185	1	184	161	0	161	189	0	189	208	1	207	78	0	78	140	1	139	178	2	176	150	1	149	178	0	178	LOC107980650	1
NC.045758.1	25557072	25557903	*	1812	21	1791	1715	17	1698	2457	22	2435	2143	24	2119	2547	37	2510	1421	4	1417	1946	10	1936	2154	33	2121	2084	6	2078	2287	7	2280	3124	28	3096	2362	4	2358	1712	8	1704	2040	16	2024	LOC100122283	1
NC.045758.1	25558837	25559012	*	414	2	412	476	6	470	398	5	393	462	0	462	413	3	410	359	0	359	409	1	408	347	2	345	540	4	536	512	0	512	626	3	623	426	2	424	430	3	427	492	3	489	LOC100122283	2
NC.045758.1	25559150	25559377	*	718	4	714	595	4	591	629	3	626	474	6	468	574	10	564	590	5	585	522	0	522	491	1	490	564	1	563	757	4	753	819	4	815	518	2	516	377	3	374	692	8	684	LOC100122283	3
NC.045758.1	25560706	25560846	*	271	6	265	286	2	284	360	6	354	332	6	326	232	3	229	332	0	332	238	0	238	314	0	314	373	0	373	322	2	320	400	5	395	313	0	313	282	0	282	392	0	392	LOC100122283	5
NC.045758.1	25560920	25561077	*	402	1	401	474	3	471	472	2	470	540	6	534	467	7	460	409	2	407	404	2	402	508	1	507	602	2	600	499	1	498	836	14	822	468	1	467	340	2	338	539	3	536	LOC100122283	6
NC.045758.1	25561153	25561480	*	680	7	673	733	3	730	762	4	758	792	5	787	717	14	703	598	2	596	916	3	913	774	1	773	977	5	972	737	1	736	1358	11	1347	784	3	781	625	1	624	1201	10	1191	LOC100122283	7
NC.045758.1	25561557	25564073	*	3763	24	3739	3418	35	3383	3825	30	3795	3600	25	3575	4128	43	4085	3800	11	3789	3933	11	3922	3250	14	3236	4074	14	4060	4061	18	4043	4952	40	4912	3716	10	3706	3342	12	3330	4250	35	4215	LOC100122283	8
NC.045758.1	25564196	25564566	*	49	0	49	38	0	38	63	2	61	67	1	66	54	0	54	62	0	62	50	0	50	44	0	44	55	0	55	54	0	54	78	1	77	40	0	40	52	0	52	37	0	37	LOC103318122	1
NC.045758.1	25564642	25564836	*	152	0	152	167	1	166	215	1	214	189	2	187	173	0	173	163	0	163	157	2	155	124	0	124	172	0	172	190	0	190	214	0	214	185	1	184	150	0	150	168	2	166	LOC103318122	2
NC.045758.1	25564917	25565293	*	1089	7	1082	967	7	960	993	10	983	1151	11	1140	1157	10	1147	655	4	651	1090	6	1084	951	2	949	998	2	996	931	1	930	1267	23	1244	952	1	951	1075	3	1072	1111	8	1103	LOC103318122	3
NC.045758.1	25565372	25565655	*	847	9	838	1142	9	1133	869	10	859	841	7	834	1192	8	1184	1109	7	1102	1041	4	1037	802	2	800	1055	2	1053	1315	6	1309	1382	11	1371	726	5	721	1079	6	1073	1222	9	1213	LOC103318122	4
NC.045758.1	25565730	25565977	*	482	6	476	473	4	469	569	3	566	421	7	414	560	3	557	571	4	567	584	4	580	375	4	371	552	2	550	487	1	486	548	6	542	448	1	447	418	1	417	604	4	600	LOC103318122	5
NC.045758.1	25566058	25566455	*	294	5	289	263	2	261	315	6	309	268	0	268	319	4	315	252	0	252	271	13	258	185	1	184	285	2	283	221	2	219	246	2	244	209	0	209	320	2	318	268	2	266	LOC103318122	6
NC.045758.1	25566416	25567915	*	1360	34	1326	1424	32	1392	1782	23	1759	1547	47	1500	1099	20	1079	1486	12	1474	1190	6	1184	1295	28	1267	1752	16	1736	1344	31	1313	1689	29	1660	1241	7	1234	1116	18	1098	1482	15	1467	LOC100122253	6
NC.045758.1	25568186	25568529	*	286	212	74	292	207	85	312	157	155	293	155	138	196	96	100	160	76	84	251	148	103	184	114	70	318	188	130	248	144	104	438	258	180	235	132	103	261	135	126	240	124	116	LOC100122253	5
NC.045758.1	25568606	25568931	*	220	205	15	207	195	12	237	197	40	179	132	47	154	91	63	191	151	40	193	131	62	119	97	22	228	188	40	182	154	28	217	179	38	171	128	43	192	153	39	175	133	42	LOC100122253	4
NC.045758.1	25569016	25569215	*	168	142	26	174	143	31	177	128	49	157	101	56	108	67	41	149	113	36	166	114	52	130	93	37	153	105	48	166	128	38	245	176	69	145	99	46	165	127	38	229	154	75	LOC100122253	3
NC.045758.1	25569299	25569406	*	138	13	125	113	12	101	149	36	113	106	4	102	150	11	139	80	3	77	131	11	120	100	4	96	144	8	136	101	17	84	194	5	189	139	7	132	77	0	77	167	1	166	LOC100122253	2
NC.045758.1	25569531	25570577	*	2168	21	2147	1909	18	1891	2411	19	2392	2266	11	2255	1874	11	1863	1734	3	1731	1995	1	1994	1708	3	1705	2645	6	2639	2354	6	2348	2233	17	2216	1762	6	1756	1737	6	1731	2342	18	2324	LOC100122253	1
NC.045758.1	25571300	25578549	*	11637	123	11514	11188	117	11071	13008	137	12871	12257	124	12133	11050	95	10955	10631	47	10584	11127	61	11066	9689	41	9648	11794	63	11731	10862	55	10807	14653	129	14524	10201	33	10168	10951	59	10892	12305	120	12185	LOC100122239	11
NC.045758.1	25578670	25578939	*	385	3	382	397	2	395	393	1	392	502	5	497	394	3	391	447	2	445	404	1	403	501	0	501	553	8	545	535	3	532	540	4	536	437	2	435	421	1	420	631	10	621	LOC100122239	10
NC.045758.1	25579034	25579333	*	476	15	461	497	7	490	679	21	658	663	21	642	526	9	517	556	4	552	720	16	704	447	3	444	668	8	660	708	11	697	816	27	789	525	3	522	392	13	379	611	16	595	LOC100122239	9
NC.045758.1	25579419	25579723	*	353	9	344	365	7	358	433	5	428	436	5	431	397	2	395	268	2	266	379	6	373	233	1	232	427	1	426	579	1	578	546	5	541	370	8	362	356	2	354	482	5	477	LOC100122239	8
NC.045758.1	25579806	25580272	*	1245	13	1232	1392	6	1386	1557	13	1544	1399	19	1380	1359	14	1345	1492	20	1472	1633	5	1628	1361	7	1354	1756	12	1744	1373	2	1371	1764	11	1753	1429	11	1418	1453	7	1446	1599	25	1574	LOC100122239	7
NC.045758.1	25580519	25580724	*	513	6	507	426	14	412	546	10	536	617	6	611	531	5	526	601	4	597	409	2	407	352	6	346	465	1	464	504	0	504	546	12	534	499	4	495	465	6	459	473	10	463	LOC100122239	6
NC.045758.1	25581082	25581444	*	1107	7	1100	971	6	965	1466	15	1451	1534	13	1521	1466	17	1449	1393	5	1388	1711	7	1704	800	2	798	1394	6	1388	1358	5	1353	1630	10	1620	1183	5	1178	1176	6	1170	1634	16	1618	LOC100122239	5
NC.045758.1	25581568	25581649	*	207	0	207	167	1	166	334	4	330	279	0	279	311	6	305	222	1	221	277	2	275	208	0	208	239	2	237	234	1	233	329	3	326	243	0	243	245	2	243	212	3	209	LOC100122239	4
NC.045758.1	25583021	25583187	*	186	1	185	143	0	143	131	2	129	186	1	185	246	2	244	192	2	190	176	0	176	133	0	133	235	4	231	178	0	178	164	7	157	145	0	145	112	4	108	151	3	148	LOC100122239	3
NC.045758.1	25583326	25583377	*	35	1	34	28	0	28	53	1	52	29	1	28	59	1	58	49	1	48	41	0	41	32	0	32	42	0	42	55	1	54	53	5	48	43	0	43	32	0	32	52	0	52	LOC100122239	2
NC.045758.1	25584625	25584734	*	246	4	242	319	1	318	229	4	225	296	2	294	286	4	282	214	0	214	318	0	318	173	1	172	313	1	312	254	2	252	385	0	385	281	1	280	224	0	224	328	1	327	LOC100122239	1
NC.045758.1	25585322	25585568	*	518	49	469	397	71	326	433	64	369	670	62	608	443	28	415	474	27	447	514	37	477	389	31	358	598	63	535	557	47	510	572	63	509	527	85	442	350	22	328	414	50	364	LOC100118050	5
NC.045758.1	25585771	25586084	*	359	324	35	475	444	31	575	464	111	449	332	117	569	451	118	496	412	84	412	360	52	404	370	34	586	516	70	494	416	78	523	473	50	386	341	45	338	293	45	524	443	81	LOC100118050	4
NC.045758.1	25586198	25586339	*	176	168	8	171	166	5	199	171	28	190	163	27	148	111	37	170	144	26	165	147	18	145	134	11	284	264	20	212	187	25	285	264	21	172	154	18	109	105	4	237	213	24	LOC100118050	3
NC.045758.1	25586784	25586931	*	223	8	215	276	8	268	173	7	166	291	3	288	313	2	311	268	14	254	238	2	236	243	7	236	267	2	265	260	8	252	307	8	299	279	4	275	266	8	258	349	6	343	LOC100118050	2
NC.045758.1	25587223	25587322	*	316	5	311	232	3	229	312	1	311	254	5	249	163	4	159	277	1	276	339	2	337	276	1	275	377	0	377	330	0	330	330	2	328	298	2	296	314	1	313	311	2	309	LOC100118050	1
NC.045758.1	25588210	25588284	*	94	0	94	62	1	61	104	2	102	67	1	66	63	1	62	100	1	99	102	0	102	57	1	56	102	0	102	118	1	117	113	0	113	87	0	87	92	0	92	112	3	109	Na-pi-t	1
NC.045758.1	25588719	25588918	*	429	5	424	334	2	332	447	2	445	382	6	376	376	3	373	369	3	366	369	8	361	310	0	310	380	0	380	491	2	489	531	3	528	247	2	245	359	1	358	413	3	410	Na-pi-t	2
NC.045758.1	25590700	25590950	*	414	6	408	525	3	522	470	3	467	450	5	445	496	3	493	532	1	531	471	2	469	408	3	405	612	4	608	565	1	564	570	1	569	672	4	668	407	2	405	482	4	478	Na-pi-t	3
NC.045758.1	25591026	25591271	*	572	4	568	532	5	527	479	8	471	411	3	408	460	5	455	598	2	596	524	0	524	426	2	424	636	1	635	506	4	502	563	7	556	492	0	492	528	1	527	544	4	540	Na-pi-t	4
NC.045758.1	25591340	25591424	*	377	3	374	403	4	399	503	6	497	319	3	316	383	0	383	354	0	354	498	0	498	458	1	457	381	0	381	460	2	458	495	4	491	306	1	305	332	0	332	356	2	354	Na-pi-t	5
NC.045758.1	25591521	25591626	*	148	2	146	131	1	130	238	1	237	196	0	196	200	3	197	188	2	186	197	1	196	153	1	152	231	0	231	206	3	203	258	2	256	156	1	155	173	2	171	171	1	170	Na-pi-t	6
NC.045758.1	25592079	25592361	*	688	6	682	676	7	669	964	5	959	716	8	708	757	7	750	668	0	668	890	3	887	825	3	822	841	6	835	963	7	956	999	12	987	706	1	705	685	4	681	831	8	823	Na-pi-t	7
NC.045758.1	25592484	25592858	*	1243	17	1226	1212	9	1203	1233	4	1229	1432	9	1423	1104	12	1092	789	3	786	1196	4	1192	1139	7	1132	1264	2	1262	972	4	968	1962	16	1946	1449	3	1446	1047	4	1043	1181	8	1173	Na-pi-t	8
NC.045758.1	25592933	25593676	*	513	5	508	553	7	546	667	1	666	623	2	621	601	2	599	459	2	457	671	4	667	578	0	578	606	1	605	502	2	500	708	8	700	409	1	408	413	0	413	527	2	525	Na-pi-t	9
NC.045758.1	25595610	25597707	*	2510	42	2468	2146	35	2111	2537	25	2512	2908	61	2847	2570	39	2531	2231	52	2179	2218	16	2202	1302	28	1274	2479	24	2455	2155	21	2134	2817	71	2746	1833	21	1812	2014	15	1999	2563	41	2522	LOC100122198	11
NC.045758.1	25597838	25598034	*	207	3	204	250	3	247	372	4	368	238	2	236	340	2	338	252	2	250	341	2	339	296	1	295	333	1	332	272	0	272	457	10	447	308	0	308	282	2	280	272	2	270	LOC100122198	10
NC.045758.1	25598331	25598710	*	962	6	956	865	4	861	1495	15	1480	1370	17	1353	1387	11	1376	978	3	975	1285	7	1278	1071	0	1071	1172	2	1170	1357	7	1350	1758	20	1738	851	3	848	685	5	680	1204	12	1192	LOC100122198	9
NC.045758.1	25599600	25599689	*	201	4	197	168	2	166	242	2	240	215	3	212	158	0	158	131	0	131	198	1	197	137	1	136	184	4	180	175	0	175	234	2	232	147	0	147	123	1	122	168	1	167	LOC100122198	8
NC.045758.1	25599843	25599978	*	289	8	281	276	5	271	357	3	354	288	5	283	336	6	330	202	5	197	233	5	228	209	1	208	366	8	358	229	1	228	413	8	405	258	1	257	179	3	176	302	4	298	LOC100122198	7
NC.045758.1	25600062	25600185	*	139	26	113	158	18	140	159	29	130	157	17	140	135	6	129	115	13	102	112	12	100	142	23	119	140	18	122	138	18	120	222	32	190	145	6	139	116	2	114	152	26	126	LOC100122198	6
NC.045758.1	25600262	25600379	*	94	21	73	76	15	61	123	3	120	121	20	101	85	12	73	69	8	61	103	19	84	85	9	76	98	34	64	81	26	55	159	27	132	101	6	95	107	16	91	121	27	94	LOC100122198	5
NC.045758.1	25600836	25600955	*	51	47	4	61	55	6	84	48	36	74	55	19	57	26	31	46	32	14	64	47	17	34	20	14	78	61	17	75	61	14	76	56	20	40	25	15	58	48	10	52	31	21	LOC100122198	4
NC.045758.1	25601019	25601216	*	32	30	2	33	33	0	47	32	15	37	22	15	21	11	10	27	20	7	33	24	9	27	21	6	36	31	5	35	27	8	42	35	7	31	24	7	36	28	8	33	25	8	LOC100122198	3
NC.045758.1	25601301	25601465	*	135	119	16	164	144	20	151	92	59	168	114	54	123	65	58	155	110	45	116	76	40	120	83	37	163	126	37	163	125	38	164	124	40	104	70	34	160	120	40	152	108	44	LOC100122198	2
NC.045758.1	25601810	25602221	*	1402	13	1389	1382	15	1367	975	11	964	1282	13	1269	1492	17	1475	1362	5	1357	1373	9	1364	1298	6	1292	1551	4	1547	1805	8	1797	2063	21	2042	1256	2	1254	1314	4	1310	2039	21	2018	LOC100122198	1
NC.045758.1	25610047	25610855	*	1740	16	1724	1906	13	1893	1809	10	1799	1878	21	1857	1956	18	1938	1597	6	1591	1995	6	1989	1586	4	1582	2101	6	2095	2284	5	2279	2542	23	2519	1645	4	1641	1727	4	1723	2440	19	2421	LOC100122181	1
NC.045758.1	25611245	25611386	*	139	1	138	113	3	110	177	2	175	161	1	160	136	0	136	170	1	169	160	0	160	139	0	139	169	0	169	203	1	202	172	1	171	136	0	136	143	1	142	187	3	184	LOC100122181	2
NC.045758.1	25611517	25611828	*	862	6	856	793	12	781	894	5	889	1068	11	1057	1081	8	1073	1025	3	1022	851	4	847	911	6	905	1387	13	1374	1010	4	1006	1031	10	1021	999	5	994	925	5	920	941	8	933	LOC100122181	3
NC.045758.1	25611902	25612052	*	669	7	662	544	4	540	640	7	633	801	10	791	728	4	724	878	6	872	454	2	452	651	5	646	856	3	853	714	4	710	896	12	884	813	4	809	756	7	749	802	9	793	LOC100122181	4
NC.045758.1	25612131	25612405	*	573	5	568	479	3	476	483	5	478	449	3	446	655	6	649	443	1	442	621	3	618	600	4	596	692	4	688	778	7	771	698	6	692	563	0	563	569	1	568	837	9	828	LOC100122181	5
NC.045758.1	25612493	25613247	*	1042	8	1034	1106	12	1094	1306	6	1300	1083	8	1075	1357	11	1346	1050	2	1048	1096	4	1092	1155	2	1153	1128	2	1126	1160	1	1159	1832	19	1813	1244	4	1240	1227	5	1222	1466	13	1453	LOC100122181	6
NC.045758.1	25613761	25614384	*	1337	7	1330	1203	8	1195	1202	10	1192	1263	10	1253	1857	18	1839	1012	2	1010	1043	3	1040	1094	4	1090	1530	6	1524	1316	4	1312	1789	11	1778	1380	3	1377	1056	1	1055	1550	15	1535	LOC100122169	1
NC.045758.1	25614482	25614581	*	198	15	183	224	9	215	226	12	214	188	23	165	234	6	228	216	8	208	235	20	215	211	12	199	178	4	174	212	12	200	257	13	244	192	11	181	126	6	120	193	16	177	LOC100122169	2
NC.045758.1	25614669	25615053	*	339	318	21	400	371	29	415	260	155	400	238	162	409	237	172	371	278	93	350	273	77	317	254	63	525	449	76	409	324	85	523	431	92	398	312	86	340	277	63	405	319	86	LOC100122169	3
NC.045758.1	25615135	25615350	*	147	135	12	111	100	11	136	75	61	104	42	62	95	60	35	124	87	37	109	74	35	85	58	27	173	141	32	151	116	35	145	109	36	100	81	19	103	76	27	146	112	34	LOC100122169	4
NC.045758.1	25615421	25615536	*	152	111	41	97	56	41	138	56	82	110	44	66	101	43	58	113	76	37	134	75	59	86	46	40	174	66	108	128	80	48	156	75	81	78	52	26	82	43	39	146	85	61	LOC100122169	5
NC.045758.1	25615721	25616388	*	1021	68	953	979	84	895	1012	79	933	1012	41	971	862	32	830	773	51	722	951	57	894	931	42	889	1276	48	1228	1035	55	980	948	42	906	951	120	831	719	91	628	1121	63	1058	LOC100122169	6
NC.045758.1	25616481	25616749	*	276	44	232	269	34	235	333	17	316	349	23	326	222	12	210	205	20	185	283	29	254	216	14	202	274	23	251	321	41	280	375	43	332	358	20	338	262	17	245	290	19	271	LOC100118017	1
NC.045758.1	25616855	25616939	*	29	25	4	25	23	2	26	17	9	41	28	13	26	17	9	24	17	7	32	26	6	17	13	4	26	23	3	30	27	3	36	33	3	27	24	3	20	18	2	25	21	4	LOC100118017	2
NC.045758.1	25616855	25617080	*	110	74	36	120	87	33	96	48	48	139	60	79	84	39	45	94	48	46	120	49	71	72	31	41	93	47	46	119	46	73	139	79	60	80	47	33	83	52	31	73	31	42	LOC100118017	5
NC.045758.1	25617173	25617360	*	89	88	1	88	83	5	97	78	19	76	57	19	81	66	15	77	67	10	85	73	12	44	40	4	69	57	12	63	60	3	94	74	20	59	50	9	74	68	6	87	75	12	LOC100118017	3
NC.045758.1	25617599	25618403	*	1850	40	1810	1823	53	1770	2330	25	2305	1833	37	1796	1849	55	1794	1609	13	1596	1670	13	1657	1551	19	1532	2207	30	2177	1729	11	1718	2252	24	2228	1390	53	1337	1695	39	1656	2063	63	2000	LOC100118017	4
NC.045758.1	25644155	25645289	*	2633	22	2611	2486	14	2472	2757	17	2740	2372	11	2361	2334	12	2322	2194	7	2187	2193	6	2187	2421	7	2414	2849	7	2842	2617	2	2615	3697	35	3662	2583	5	2578	2146	2	2144	2666	25	2641	LOC100122140	1
NC.045758.1	25652516	25656536	*	7616	75	7541	8738	80	8658	8414	60	8354	8342	69	8273	10812	111	10701	7733	26	7707	7741	24	7717	7578	29	7549	9791	26	9765	8720	26	8694	11538	84	11454	7261	26	7235	7417	20	7397	9000	93	8907	LOC100122140	2
NC.045758.1	25663809	25666232	*	5832	50	5782	6159	53	6106	6296	55	6241	6008	53	5955	6488	50	6438	5927	22	5905	6184	13	6171	4925	15	4910	6508	17	6491	6649	16	6633	7602	50	7552	5609	18	5591	5612	22	5590	6828	66	6762	LOC100122128	6
NC.045758.1	25666310	25666752	*	1072	7	1065	1133	5	1128	993	7	986	1177	8	1169	1750	20	1730	1056	3	1053	1163	2	1161	1140	0	1140	1495	6	1489	1145	5	1140	1803	13	1790	1127	4	1123	1018	2	1016	1542	13	1529	LOC100122128	5
NC.045758.1	25666855	25667243	*	803	10	793	744	10	734	779	7	772	768	10	758	1024	12	1012	773	3	770	823	2	821	824	3	821	986	3	983	888	1	887	1202	13	1189	846	8	838	648	2	646	879	6	873	LOC100122128	4
NC.045758.1	25668761	25669124	*	827	13	814	734	4	730	783	2	781	828	10	818	1025	7	1018	737	3	734	896	5	891	961	5	956	1039	3	1036	993	3	990	989	10	979	683	2	681	713	2	711	894	4	890	LOC100122128	3
NC.045758.1	25681905	25683124	*	2289	25	2264	2209	15	2194	2756	21	2735	2769	18	2751	2093	14	2079	2320	7	2313	2453	4	2449	1737	7	1730	2814	6	2808	2617	6	2611	2920	16	2904	2259	10	2249	2568	6	2562	2601	21	2580	LOC103318120	1
NC.045758.1	25683289	25683399	*	157	0	157	156	1	155	188	1	187	176	1	175	140	4	136	143	1	142	158	1	157	154	3	151	134	2	132	202	1	201	209	1	208	136	2	134	184	0	184	162	1	161	LOC103318120	2
NC.045758.1	25683475	25683528	*	48	0	48	55	0	55	86	0	86	74	0	74	76	1	75	56	0	56	68	0	68	65	0	65	64	0	64	73	0	73	89	0	89	40	0	40	69	0	69	85	0	85	LOC103318120	3
NC.045758.1	25683744	25683797	*	29	0	29	34	0	34	39	0	39	38	0	38	32	0	32	23	0	23	34	0	34	35	0	35	31	0	31	21	0	21	31	0	31	14	0	14	32	0	32	34	1	33	LOC103318120	4
NC.045758.1	25683943	25684121	*	192	1	191	214	0	214	293	2	291	246	3	243	134	0	134	130	0	130	154	0	154	127	0	127	176	0	176	156	0	156	184	0	184	173	0	173	138	1	137	155	1	154	LOC103318120	5
NC.045758.1	25684239	25685250	*	2010	20	1990	1683	13	1670	2019	18	2001	1503	14	1489	1949	14	1935	1468	4	1464	1845	5	1840	1554	6	1548	2017	2	2015	1880	10	1870	2261	18	2243	1607	8	1599	1654	3	1651	2070	16	2054	LOC100122128	2
NC.045758.1	25719820	25721030	*	2578	20	2558	2638	25	2613	2907	24	2883	2518	32	2486	2694	12	2682	2804	7	2797	2428	6	2422	2469	10	2459	3088	5	3083	2988	10	2978	3263	22	3241	2465	6	2459	2392	9	2383	3366	26	3340	LOC100122128	1
NC.045758.1	25723965	25724491	*	1303	13	1290	1117	6	1111	1444	18	1426	1049	11	1038	1402	13	1389	1101	3	1098	1293	2	1291	1398	8	1390	1684	3	1681	1475	8	1467	1627	15	1612	1263	6	1257	1186	3	1183	1376	10	1366	LOC100122116	7
NC.045758.1	25724572	25724851	*	608	6	602	502	4	498	659	7	652	625	2	623	601	4	597	627	1	626	541	2	539	446	2	444	801	3	798	508	1	507	736	6	730	579	2	577	507	1	506	774	10	764	LOC100122116	6
NC.045758.1	25724929	25725422	*	1279	13	1266	925	8	917	1456	12	1444	1163	6	1157	1235	14	1221	1011	1	1010	1054	13	1041	978	3	975	1257	2	1255	1742	6	1736	1331	10	1321	1393	5	1388	974	7	967	1042	8	1034	LOC100122116	5
NC.045758.1	25725554	25725833	*	496	4	492	629	2	627	678	4	674	653	5	648	570	3	567	699	2	697	707	1	706	806	1	805	587	0	587	626	3	623	794	10	784	734	2	732	616	1	615	814	6	808	LOC100122116	4
NC.045758.1	25725905	25726090	*	639	5	634	595	4	591	599	7	592	463	4	459	638	5	633	745	3	742	774	1	773	634	3	631	755	3	752	856	1	855	721	12	709	752	4	748	630	2	628	795	3	792	LOC100122116	3
NC.045758.1	25726165	25726444	*	1158	7	1151	969	6	963	955	4	951	983	10	973	1380	11	1369	1315	2	1313	959	2	957	1129	6	1123	1497	13	1484	1270	0	1270	1142	7	1135	1096	2	1094	925	4	921	1061	10	1051	LOC100122116	2
NC.045758.1	25726765	25727051	*	1076	10	1066	865	7	858	684	6	678	966	10	956	1240	16	1224	1075	4	1071	996	5	991	755	7	748	1215	2	1213	1361	7	1354	1354	20	1334	955	11	944	792	1	791	1049	12	1037	LOC100122116	1
NC.045758.1	25731418	25731988	*	146	0	146	129	3	126	91	1	90	113	1	112	131	3	128	65	1	64	80	0	80	101	1	100	193	2	191	126	0	126	180	2	178	73	1	72	74	0	74	142	1	141	LOC116416358	1
NC.045758.1	25732570	25732848	*	158	5	153	66	1	65	164	0	164	133	2	131	185	1	184	174	2	172	149	2	147	168	2	166	196	3	193	121	2	119	183	2	181	199	6	193	159	1	158	158	6	152	LOC116416358	2
NC.045758.1	25732926	25733084	*	118	1	117	167	0	167	165	1	164	155	1	154	126	0	126	134	1	133	177	3	174	82	1	81	136	3	133	119	5	114	189	3	186	87	1	86	137	5	132	172	4	168	LOC116416358	3
NC.045758.1	25733249	25733981	*	140	1	139	131	1	130	186	2	184	129	1	128	155	0	155	113	0	113	162	2	160	94	0	94	192	3	189	119	0	119	140	2	138	95	0	95	158	1	157	117	2	115	LOC116416358	4
NC.045758.1	25734867	25735058	*	18	18	0	29	25	4	33	27	6	18	7	11	25	18	7	29	23	6	22	18	4	12	5	7	16	14	2	14	13	1	27	25	2	22	16	6	19	15	4	24	21	3	LOC100117980	5
NC.045758.1	25735474	25735693	*	74	63	11	58	52	6	77	46	31	72	49	23	56	27	29	61	50	11	65	51	14	39	34	5	65	55	10	60	50	10	85	71	14	58	44	14	56	49	7	78	65	13	LOC100117980	3
NC.045758.1	25735840	25736045	*	213	1	212	193	2	191	259	5	254	256	1	255	251	3	248	245	3	242	165	1	164	154	0	154	291	5	286	224	1	223	188	2	186	179	0	179	184	1	183	269	4	265	LOC100117980	2
NC.045758.1	25736773	25737183	*	249	213	36	184	173	11	215	146	69	193	116	77	157	93	64	177	127	50	198	148	50	152	107	45	235	185	50	185	144	41	243	190	53	202	144	58	146	99	47	215	157	58	LOC100117945	3
NC.045758.1	25737261	25737418	*	64	52	12	74	65	9	62	37	25	50	34	16	58	36	22	50	42	8	62	51	11	41	35	6	53	47	6	41	31	10	55	45	10	53	41	12	47	33	14	59	49	10	LOC100117945	4
NC.045758.1	25737489	25737632	*	120	105	15	144	136	8	157	109	48	134	84	50	126	94	32	130	90	40	141	110	31	91	66	25	136	108	28	160	121	39	114	87	27	101	80	21	111	89	22	109	88	21	LOC100117945	5
NC.045758.1	25738125	25738374	*	195	8	187	282	17	265	294	13	281	255	3	252	212	2	210	172	1	171	239	50	189	183	4	179	261	28	233	260	6	254	337	27	310	193	2	191	231	2	229	203	17	186	LOC100117945	8
NC.045758.1	25738444	25738707	*	482	4	478	433	5	428	415	4	411	417	5	412	432	4	428	435	6	429	555	3	552	187	2	185	573	3	570	349	2	347	453	4	449	326	0	326	360	8	352	472	15	457	LOC100117945	9
NC.045758.1	25738794	25739114	*	24	3	21	30	6	24	25	6	19	21	5	16	25	0	25	23	7	16	26	12	14	15	1	14	21	0	21	14	0	14	26	6	20	26	1	25	17	6	11	14	2	12	LOC100117945	10
NC.045758.1	25739774	25741258	*	190	7	183	236	7	229	315	10	305	270	2	268	175	3	172	230	3	227	225	4	221	154	4	150	263	9	254	246	3	243	226	4	222	176	10	166	183	7	176	257	1	256	LOC100122081	31
NC.045758.1	25741383	25741500	*	321	5	316	297	2	295	391	1	390	327	3	324	324	3	321	308	1	307	293	2	291	270	0	270	299	0	299	303	1	302	358	0	358	252	1	251	264	2	262	419	4	415	LOC100122081	30
NC.045758.1	25741572	25741655	*	127	3	124	132	0	132	187	1	186	168	2	166	158	1	157	130	1	129	158	0	158	98	0	98	204	1	203	185	0	185	155	2	153	94	0	94	140	0	140	185	2	183	LOC100122081	29
NC.045758.1	25741740	25741957	*	397	3	394	354	6	348	383	3	380	350	6	344	386	1	385	420	2	418	412	1	411	351	0	351	466	2	464	340	1	339	507	7	500	304	0	304	334	1	333	509	5	504	LOC100122081	28
NC.045758.1	25742040	25742184	*	246	2	244	299	3	296	289	8	281	226	4	222	245	3	242	240	0	240	292	1	291	276	1	275	327	3	324	295	1	294	396	2	394	295	1	294	256	0	256	285	6	279	LOC100122081	27
NC.045758.1	25742263	25742471	*	474	8	466	579	15	564	406	0	406	447	1	446	486	4	482	404	1	403	566	0	566	424	1	423	553	3	550	665	3	662	694	7	687	394	0	394	527	1	526	489	2	487	LOC100122081	26
NC.045758.1	25742588	25742648	*	90	1	89	91	0	91	117	2	115	89	2	87	87	0	87	59	1	58	78	0	78	68	1	67	121	2	119	85	0	85	104	1	103	42	0	42	76	0	76	97	0	97	LOC100122081	25
NC.045758.1	25744017	25744103	*	207	1	206	155	0	155	185	1	184	171	0	171	118	1	117	173	1	172	140	0	140	142	0	142	158	0	158	155	0	155	199	3	196	97	1	96	153	1	152	155	1	154	LOC100122081	24
NC.045758.1	25745228	25745326	*	80	3	77	113	0	113	150	1	149	103	0	103	101	2	99	74	0	74	87	1	86	82	0	82	77	1	76	105	0	105	126	2	124	95	2	93	75	0	75	105	1	104	LOC100122081	23
NC.045758.1	25745404	25745577	*	57	4	53	73	6	67	70	1	69	54	2	52	56	0	56	38	0	38	63	4	59	33	0	33	58	0	58	49	0	49	66	1	65	52	7	45	58	2	56	60	0	60	LOC100122081	22
NC.045758.1	25745675	25745948	*	384	4	380	409	5	404	445	1	444	303	4	299	239	2	237	335	3	332	449	2	447	247	6	241	419	5	414	467	2	465	440	9	431	328	3	325	370	5	365	413	7	406	LOC100122081	21
NC.045758.1	25746033	25746237	*	188	5	183	203	3	200	308	1	307	241	3	238	226	4	222	153	0	153	187	1	186	201	1	200	188	1	187	196	0	196	293	1	292	192	1	191	253	2	251	264	0	264	LOC100122081	20
NC.045758.1	25746319	25746571	*	355	5	350	272	4	268	346	7	339	266	3	263	228	2	226	238	0	238	214	0	214	146	0	146	349	3	346	249	2	247	537	4	533	258	0	258	198	0	198	322	4	318	LOC100122081	19
NC.045758.1	25746640	25746873	*	373	5	368	312	6	306	428	26	402	279	2	277	269	2	267	306	1	305	315	0	315	298	1	297	440	4	436	273	0	273	374	5	369	298	2	296	291	0	291	351	6	345	LOC100122081	18
NC.045758.1	25746945	25747867	*	1545	13	1532	1549	16	1533	2129	38	2091	1285	7	1278	1706	13	1693	1340	12	1328	1512	7	1505	1663	3	1660	1854	11	1843	1761	3	1758	2216	31	2185	1402	10	1392	1716	7	1709	1627	10	1617	LOC100122081	17
NC.045758.1	25747939	25748172	*	363	3	360	338	3	335	447	3	444	417	2	415	340	6	334	282	1	281	248	0	248	308	0	308	556	0	556	358	2	356	360	2	358	275	2	273	305	9	296	440	7	433	LOC100122081	16
NC.045758.1	25748250	25748519	*	239	3	236	270	4	266	347	2	345	335	4	331	238	3	235	259	0	259	225	1	224	222	1	221	305	7	298	340	0	340	365	4	361	345	1	344	307	9	298	277	4	273	LOC100122081	15
NC.045758.1	25748599	25751638	*	5007	38	4969	4784	32	4752	5210	56	5154	5254	57	5197	5045	51	4994	3855	11	3844	5089	17	5072	5273	17	5256	6229	14	6215	5723	23	5700	6009	62	5947	4569	20	4549	3628	14	3614	5686	47	5639	LOC100122081	14
NC.045758.1	25751726	25753039	*	2914	26	2888	2753	17	2736	2733	29	2704	2407	34	2373	3260	28	3232	2605	4	2601	2708	5	2703	2868	9	2859	4063	12	4051	3544	9	3535	3504	25	3479	3163	10	3153	2681	9	2672	2797	27	2770	LOC100122081	13
NC.045758.1	25753132	25753828	*	1541	14	1527	1480	8	1472	1344	11	1333	1365	11	1354	1575	14	1561	1350	8	1342	1538	3	1535	1511	5	1506	1772	3	1769	1568	5	1563	2084	24	2060	1089	5	1084	1423	5	1418	1790	23	1767	LOC100122081	12
NC.045758.1	25753963	25754152	*	350	4	346	279	6	273	262	3	259	395	6	389	239	2	237	203	2	201	223	2	221	206	0	206	303	0	303	291	2	289	411	4	407	272	5	267	238	0	238	335	6	329	LOC100122081	11
NC.045758.1	25754452	25754548	*	30	10	20	16	4	12	29	3	26	33	5	28	27	2	25	18	3	15	26	4	22	19	0	19	32	0	32	29	3	26	28	5	23	15	4	11	26	6	20	19	2	17	LOC100122081	10
NC.045758.1	25754844	25755025	*	152	4	148	111	3	108	115	3	112	168	1	167	99	1	98	105	1	104	124	0	124	90	1	89	128	1	127	137	1	136	139	0	139	118	1	117	100	0	100	88	1	87	LOC100122081	8
NC.045758.1	25755097	25755294	*	352	21	331	411	20	391	421	11	410	397	23	374	366	15	351	323	11	312	389	1	388	283	21	262	420	18	402	355	13	342	400	9	391	439	8	431	285	4	281	308	26	282	LOC100122081	7
NC.045758.1	25755367	25755502	*	145	98	47	148	119	29	169	92	77	173	77	96	155	71	84	152	93	59	154	93	61	144	108	36	138	92	46	176	83	93	154	104	50	176	84	92	132	73	59	125	86	39	LOC100122081	6
NC.045758.1	25755583	25755795	*	213	196	17	234	219	15	215	143	72	264	182	82	151	99	52	203	155	48	215	175	40	161	136	25	267	240	27	233	205	28	218	203	15	299	250	49	162	132	30	324	267	57	LOC100122081	5
NC.045758.1	25756147	25756230	*	99	93	6	97	92	5	96	65	31	94	70	24	104	73	31	50	38	12	109	93	16	50	38	12	110	94	16	109	88	21	152	128	24	79	59	20	94	80	14	86	67	19	LOC100122081	4
NC.045758.1	25756405	25756558	*	143	135	8	113	102	11	158	123	35	115	98	17	99	74	25	91	84	7	109	93	16	54	48	6	151	136	15	155	138	17	144	116	28	105	86	19	114	101	13	88	83	5	LOC100122081	3
NC.045758.1	25756710	25756907	*	159	143	16	182	169	13	160	134	26	150	113	37	115	86	29	147	120	27	148	127	21	110	97	13	175	148	27	215	173	42	239	208	31	186	133	53	186	157	29	170	141	29	LOC100122081	2
NC.045758.1	25757525	25757912	*	889	3	886	1021	9	1012	735	8	727	513	8	505	851	8	843	841	3	838	844	0	844	703	3	700	883	3	880	963	4	959	875	8	867	595	5	590	657	2	655	1207	12	1195	LOC100122081	1
NC.045758.1	25758024	25758356	*	535	5	530	495	4	491	586	6	580	462	1	461	558	6	552	369	3	366	538	1	537	528	1	527	555	2	553	502	0	502	652	5	647	456	3	453	400	1	399	582	7	575	LOC100678229	1
NC.045758.1	25758422	25758509	*	109	1	108	112	0	112	176	0	176	138	2	136	81	1	80	81	0	81	110	1	109	47	0	47	117	1	116	96	0	96	141	0	141	99	1	98	121	0	121	93	0	93	LOC100678229	2
NC.045758.1	25759517	25759861	*	416	4	412	368	5	363	437	3	434	353	3	350	336	3	333	360	0	360	375	1	374	248	1	247	349	1	348	300	1	299	320	4	316	301	0	301	352	4	348	367	4	363	LOC100678229	4
NC.045758.1	25762538	25762818	*	786	5	781	609	4	605	708	6	702	492	1	491	913	5	908	690	1	689	462	1	461	720	3	717	619	3	616	810	2	808	956	12	944	586	4	582	562	0	562	647	3	644	LOC103318134	1
NC.045758.1	25762905	25763118	*	565	2	563	465	6	459	410	1	409	391	1	390	467	3	464	441	1	440	400	1	399	354	2	352	547	2	545	527	1	526	541	4	537	354	1	353	450	1	449	615	9	606	LOC103318134	2
NC.045758.1	25763195	25763352	*	579	4	575	669	7	662	674	2	672	673	9	664	864	14	850	846	0	846	664	1	663	408	1	407	663	0	663	675	2	673	787	6	781	562	0	562	679	7	672	764	9	755	LOC103318134	3
NC.045758.1	25763423	25763694	*	899	2	897	574	6	568	896	8	888	801	7	794	860	7	853	997	3	994	944	7	937	675	2	673	873	6	867	899	0	899	929	8	921	895	1	894	742	2	740	1153	9	1144	LOC103318134	4
NC.045758.1	25763773	25763938	*	432	2	430	418	3	415	430	3	427	356	5	351	417	6	411	328	0	328	451	2	449	345	2	343	388	0	388	423	0	423	408	1	407	421	1	420	308	2	306	481	4	477	LOC103318134	5
NC.045758.1	25764017	25764281	*	459	4	455	606	4	602	556	3	553	464	0	464	615	5	610	353	0	353	502	0	502	465	2	463	659	1	658	537	1	536	598	7	591	413	3	410	479	4	475	800	13	787	LOC103318134	6
NC.045758.1	25764345	25764817	*	1328	12	1316	1061	10	1051	1087	11	1076	1110	7	1103	1667	17	1650	868	3	865	1230	4	1226	915	4	911	1555	5	1550	1389	3	1386	1459	16	1443	1235	3	1232	862	5	857	1411	18	1393	LOC103318134	7
NC.045758.1	25764889	25765035	*	367	3	364	571	2	569	426	2	424	456	4	452	600	6	594	421	0	421	417	0	417	418	1	417	695	4	691	497	1	496	489	1	488	424	0	424	547	2	545	488	4	484	LOC103318134	8
NC.045758.1	25765130	25765300	*	324	1	323	425	1	424	402	2	400	350	3	347	412	1	411	398	2	396	347	1	346	322	1	321	590	4	586	450	2	448	433	5	428	387	1	386	410	4	406	304	0	304	LOC103318134	9
NC.045758.1	25765369	25765555	*	576	6	570	672	6	666	676	4	672	593	1	592	628	8	620	451	1	450	429	2	427	343	3	340	775	3	772	622	1	621	796	6	790	445	2	443	521	3	518	610	5	605	LOC103318134	10
NC.045758.1	25765636	25765709	*	192	4	188	242	0	242	221	1	220	133	0	133	169	2	167	177	0	177	184	0	184	192	0	192	207	0	207	170	0	170	260	0	260	169	0	169	139	1	138	220	2	218	LOC103318134	11
NC.045758.1	25765793	25766166	*	465	5	460	418	3	415	388	4	384	339	5	334	318	2	316	319	1	318	270	1	269	297	1	296	382	0	382	433	2	431	416	0	416	385	1	384	354	2	352	448	8	440	LOC103318134	12
NC.045758.1	25766671	25767012	*	421	2	419	323	4	319	561	4	557	436	0	436	471	5	466	339	0	339	309	0	309	307	4	303	480	0	480	507	3	504	401	5	396	419	0	419	447	0	447	489	3	486	LOC100122034	49
NC.045758.1	25767185	25767466	*	573	2	571	563	8	555	722	6	716	524	4	520	713	7	706	382	2	380	509	0	509	414	1	413	675	3	672	505	0	505	787	11	776	341	1	340	658	4	654	554	8	546	LOC100122034	48
NC.045758.1	25767534	25767685	*	323	1	322	357	4	353	483	4	479	361	4	357	406	1	405	286	1	285	308	1	307	262	0	262	407	2	405	306	0	306	430	2	428	299	1	298	457	0	457	397	1	396	LOC100122034	47
NC.045758.1	25767772	25768006	*	441	3	438	522	3	519	512	2	510	585	4	581	794	7	787	523	3	520	571	1	570	528	0	528	717	1	716	679	4	675	582	4	578	498	2	496	457	0	457	575	2	573	LOC100122034	46
NC.045758.1	25768458	25768668	*	543	8	535	496	4	492	679	5	674	494	7	487	420	2	418	442	0	442	648	8	640	441	0	441	597	3	594	662	3	659	725	7	718	527	6	521	494	2	492	780	5	775	LOC100122034	43
NC.045758.1	25768737	25769334	*	1385	12	1373	1594	10	1584	1387	9	1378	1170	5	1165	1706	9	1697	1004	1	1003	1612	5	1607	952	4	948	1487	4	1483	1520	4	1516	1881	16	1865	1244	12	1232	1038	4	1034	1490	10	1480	LOC100122034	42
NC.045758.1	25769393	25769581	*	306	7	299	396	3	393	315	1	314	330	1	329	392	5	387	214	0	214	278	2	276	323	1	322	373	1	372	291	2	289	393	2	391	282	4	278	328	0	328	349	2	347	LOC100122034	41
NC.045758.1	25769654	25769834	*	509	6	503	490	3	487	570	6	564	494	6	488	353	2	351	398	1	397	487	2	485	420	1	419	693	2	691	597	2	595	524	4	520	516	0	516	507	2	505	611	6	605	LOC100122034	40
NC.045758.1	25769914	25770284	*	913	18	895	1001	4	997	1100	9	1091	1042	14	1028	1095	6	1089	865	3	862	973	3	970	774	2	772	968	4	964	783	0	783	1081	8	1073	772	1	771	991	6	985	866	6	860	LOC100122034	39
NC.045758.1	25770361	25770587	*	429	4	425	661	3	658	396	5	391	542	6	536	445	4	441	355	1	354	412	1	411	223	1	222	591	2	589	423	0	423	625	7	618	334	0	334	397	3	394	439	4	435	LOC100122034	38
NC.045758.1	25770665	25770856	*	474	5	469	561	1	560	447	5	442	361	2	359	353	6	347	310	4	306	253	2	251	362	0	362	508	1	507	533	3	530	470	3	467	391	0	391	419	1	418	576	8	568	LOC100122034	37
NC.045758.1	25770919	25771206	*	680	15	665	940	6	934	839	4	835	701	13	688	637	7	630	702	3	699	736	1	735	755	0	755	664	1	663	871	3	868	566	5	561	763	2	761	778	1	777	1000	5	995	LOC100122034	36
NC.045758.1	25771283	25771528	*	734	8	726	690	7	683	571	5	566	765	5	760	521	6	515	649	3	646	545	1	544	859	2	857	853	1	852	470	1	469	622	7	615	563	2	561	608	0	608	647	6	641	LOC100122034	35
NC.045758.1	25771602	25771774	*	466	4	462	481	5	476	477	6	471	548	5	543	449	4	445	418	1	417	525	2	523	620	1	619	531	1	530	474	3	471	640	1	639	387	3	384	498	4	494	524	5	519	LOC100122034	34
NC.045758.1	25771862	25772425	*	1337	6	1331	1258	9	1249	1214	8	1206	1126	11	1115	1329	7	1322	984	2	982	1173	6	1167	1228	4	1224	1486	2	1484	1264	1	1263	1770	16	1754	1563	5	1558	1000	10	990	1589	18	1571	LOC100122034	33
NC.045758.1	25772499	25772718	*	449	4	445	617	5	612	608	4	604	559	12	547	617	4	613	440	4	436	607	3	604	673	9	664	681	1	680	741	3	738	610	3	607	843	1	842	451	0	451	784	6	778	LOC100122034	32
NC.045758.1	25772787	25773016	*	331	2	329	361	2	359	453	1	452	400	2	398	482	7	475	311	1	310	411	3	408	421	5	416	492	0	492	590	1	589	501	4	497	519	2	517	388	3	385	444	1	443	LOC100122034	31
NC.045758.1	25773094	25773339	*	994	7	987	526	4	522	660	3	657	666	6	660	780	8	772	663	1	662	650	3	647	576	5	571	773	2	771	684	4	680	1167	7	1160	901	3	898	564	1	563	914	6	908	LOC100122034	30
NC.045758.1	25773408	25773890	*	1228	16	1212	1174	13	1161	1598	12	1586	1095	8	1087	1703	9	1694	1071	3	1068	1179	3	1176	1361	5	1356	1198	3	1195	1165	6	1159	1288	10	1278	1150	3	1147	1186	9	1177	1571	14	1557	LOC100122034	29
NC.045758.1	25773961	25774173	*	718	6	712	670	8	662	1046	10	1036	697	0	697	777	1	776	446	4	442	786	0	786	482	3	479	795	3	792	733	1	732	1013	7	1006	612	3	609	727	1	726	974	7	967	LOC100122034	28
NC.045758.1	25774254	25774401	*	290	2	288	346	0	346	366	1	365	343	4	339	238	1	237	249	3	246	337	1	336	323	1	322	304	1	303	269	0	269	457	1	456	212	2	210	317	1	316	332	3	329	LOC100122034	27
NC.045758.1	25774485	25774682	*	638	7	631	696	7	689	918	11	907	678	3	675	512	3	509	480	0	480	516	2	514	675	0	675	641	1	640	593	1	592	590	5	585	559	1	558	522	1	521	606	6	600	LOC100122034	26
NC.045758.1	25774766	25775217	*	964	8	956	1008	4	1004	1192	8	1184	897	11	886	1105	13	1092	844	4	840	755	0	755	1109	0	1109	1222	5	1217	1047	4	1043	1390	8	1382	1020	3	1017	738	4	734	1140	17	1123	LOC100122034	25
NC.045758.1	25775288	25775509	*	382	5	377	350	1	349	413	4	409	382	4	378	337	7	330	266	0	266	311	0	311	385	3	382	442	0	442	338	5	333	446	5	441	252	0	252	269	1	268	459	3	456	LOC100122034	24
NC.045758.1	25775587	25775718	*	290	3	287	321	3	318	375	4	371	255	0	255	240	3	237	211	1	210	192	0	192	171	0	171	311	2	309	351	1	350	335	9	326	157	0	157	211	0	211	333	1	332	LOC100122034	23
NC.045758.1	25775805	25775974	*	355	6	349	284	2	282	280	3	277	239	3	236	309	5	304	207	0	207	230	0	230	217	0	217	340	1	339	310	3	307	277	6	271	239	2	237	241	0	241	335	4	331	LOC100122034	22
NC.045758.1	25776051	25776396	*	1709	14	1695	1395	10	1385	1284	12	1272	1397	11	1386	1428	11	1417	1003	2	1001	1327	3	1324	963	4	959	1782	6	1776	1128	1	1127	1524	16	1508	1260	3	1257	1453	1	1452	1415	10	1405	LOC100122034	21
NC.045758.1	25776464	25776712	*	864	9	855	997	8	989	934	5	929	822	10	812	772	8	764	649	2	647	840	4	836	742	4	738	710	0	710	1012	3	1009	1138	6	1132	600	3	597	784	2	782	729	2	727	LOC100122034	20
NC.045758.1	25776782	25777066	*	998	6	992	934	13	921	1372	11	1361	884	10	874	874	10	864	992	2	990	973	4	969	1050	2	1048	1017	2	1015	881	4	877	1040	6	1034	891	5	886	786	2	784	990	12	978	LOC100122034	19
NC.045758.1	25777131	25777388	*	805	6	799	766	9	757	839	5	834	587	6	581	738	3	735	768	0	768	500	0	500	578	0	578	768	1	767	834	2	832	802	7	795	716	1	715	422	0	422	801	9	792	LOC100122034	18
NC.045758.1	25777461	25777751	*	688	3	685	628	5	623	841	5	836	523	7	516	778	2	776	553	4	549	872	4	868	955	2	953	710	0	710	732	4	728	1173	9	1164	926	1	925	771	4	767	857	6	851	LOC100122034	17
NC.045758.1	25777826	25777941	*	184	1	183	160	2	158	176	2	174	178	0	178	210	3	207	151	0	151	155	0	155	218	1	217	242	1	241	192	0	192	219	5	214	213	1	212	187	0	187	235	1	234	LOC100122034	16
NC.045758.1	25778038	25778272	*	536	5	531	521	7	514	468	2	466	540	4	536	514	4	510	417	2	415	487	0	487	637	1	636	609	0	609	617	0	617	663	7	656	610	3	607	503	2	501	537	5	532	LOC100122034	15
NC.045758.1	25778344	25778545	*	362	3	359	247	6	241	258	3	255	279	0	279	240	2	238	270	1	269	176	0	176	291	1	290	283	0	283	303	1	302	250	1	249	239	0	239	185	1	184	367	5	362	LOC100122034	14
NC.045758.1	25778616	25778842	*	608	6	602	603	5	598	693	1	692	590	5	585	648	11	637	513	2	511	602	3	599	515	1	514	687	2	685	563	1	562	676	2	674	426	1	425	479	3	476	737	13	724	LOC100122034	13
NC.045758.1	25778944	25779097	*	240	1	239	212	0	212	308	4	304	274	5	269	356	3	353	141	1	140	197	0	197	213	0	213	209	3	206	247	0	247	366	3	363	150	1	149	244	0	244	316	3	313	LOC100122034	12
NC.045758.1	25779173	25779438	*	789	5	784	612	4	608	640	2	638	468	6	462	674	1	673	524	4	520	747	1	746	702	1	701	746	4	742	1073	1	1072	707	7	700	698	3	695	724	4	720	842	8	834	LOC100122034	11
NC.045758.1	25779497	25779844	*	1120	11	1109	978	10	968	1074	5	1069	1140	15	1125	1449	15	1434	1052	5	1047	1111	0	1111	1273	7	1266	1149	5	1144	1031	3	1028	1231	6	1225	1242	2	1240	1312	5	1307	1521	9	1512	LOC100122034	10
NC.045758.1	25779921	25780218	*	781	5	776	1030	8	1022	1073	13	1060	943	7	936	1066	9	1057	1000	1	999	813	1	812	569	5	564	1317	2	1315	1058	2	1056	1140	8	1132	996	2	994	828	2	826	1168	7	1161	LOC100122034	9
NC.045758.1	25780278	25780499	*	469	3	466	565	1	564	456	1	455	326	4	322	432	5	427	392	0	392	308	0	308	394	1	393	531	1	530	394	2	392	503	4	499	379	0	379	410	1	409	486	6	480	LOC100122034	8
NC.045758.1	25780567	25780943	*	1178	10	1168	957	7	950	1079	5	1074	921	6	915	1107	11	1096	1040	3	1037	810	1	809	882	1	881	1181	3	1178	1038	4	1034	1091	10	1081	996	1	995	893	0	893	650	8	642	LOC100122034	7
NC.045758.1	25781058	25781252	*	825	10	815	674	7	667	810	7	803	714	7	707	572	3	569	640	2	638	736	2	734	659	2	657	695	1	694	961	6	955	841	9	832	692	2	690	612	0	612	550	3	547	LOC100122034	6
NC.045758.1	25781330	25781479	*	528	3	525	554	7	547	499	5	494	438	2	436	390	3	387	402	0	402	488	1	487	478	2	476	461	0	461	445	3	442	416	1	415	521	1	520	350	0	350	401	5	396	LOC100122034	5
NC.045758.1	25781563	25781716	*	604	6	598	725	7	718	610	2	608	479	4	475	437	1	436	509	1	508	444	2	442	357	1	356	635	2	633	627	3	624	557	3	554	509	2	507	507	1	506	578	4	574	LOC100122034	4
NC.045758.1	25781795	25781934	*	296	1	295	279	0	279	347	4	343	302	3	299	294	4	290	259	1	258	280	0	280	126	0	126	336	1	335	342	2	340	270	0	270	246	0	246	283	1	282	284	0	284	LOC100122034	3
NC.045758.1	25782018	25782456	*	1340	7	1333	1156	12	1144	1455	10	1445	1155	10	1145	1675	14	1661	1116	2	1114	1627	8	1619	835	3	832	1618	6	1612	1300	4	1296	1468	6	1462	1252	1	1251	1530	5	1525	1329	8	1321	LOC100122034	2
NC.045758.1	25782523	25782811	*	638	3	635	485	4	481	622	5	617	583	7	576	588	8	580	545	0	545	709	3	706	468	1	467	640	3	637	722	0	722	676	6	670	587	0	587	447	4	443	711	6	705	LOC100122034	1
NC.045758.1	25782973	25785267	*	4857	48	4809	3919	39	3880	5471	36	5435	5323	44	5279	5360	52	5308	4079	11	4068	3598	13	3585	3907	12	3895	5129	10	5119	4080	16	4064	5467	76	5391	3878	16	3862	4580	9	4571	4887	47	4840	LOC100678406	4
NC.045758.1	25786677	25786781	*	304	5	299	278	1	277	273	2	271	240	2	238	264	3	261	169	1	168	217	1	216	156	3	153	244	0	244	295	0	295	309	4	305	290	1	289	193	0	193	193	5	188	LOC100678406	3
NC.045758.1	25786950	25786971	*	62	0	62	69	0	69	43	0	43	62	1	61	52	0	52	52	0	52	45	0	45	39	0	39	66	0	66	48	0	48	62	0	62	69	0	69	41	0	41	62	1	61	LOC100678406	2
NC.045758.1	25787051	25788300	*	1021	10	1011	815	6	809	859	5	854	863	9	854	795	14	781	718	0	718	822	5	817	730	1	729	904	3	901	790	0	790	1040	6	1034	824	1	823	641	2	639	1071	15	1056	LOC100678406	1
NC.045758.1	25790926	25791149	*	235	2	233	219	3	216	284	3	281	266	4	262	199	0	199	186	0	186	217	2	215	167	1	166	235	3	232	195	1	194	247	5	242	175	1	174	213	1	212	235	2	233	LOC100122004	1
NC.045758.1	25791309	25791438	*	121	1	120	113	1	112	148	3	145	102	0	102	75	0	75	108	0	108	92	0	92	83	0	83	122	2	120	135	4	131	150	1	149	135	0	135	81	0	81	154	3	151	LOC100122004	2
NC.045758.1	25791559	25791753	*	486	5	481	445	12	433	539	8	531	646	10	636	376	0	376	379	0	379	360	0	360	432	2	430	530	3	527	412	1	411	494	1	493	384	1	383	465	2	463	469	5	464	LOC100122004	3
NC.045758.1	25791826	25791873	*	67	1	66	91	1	90	100	0	100	73	0	73	86	1	85	73	0	73	65	1	64	55	0	55	75	0	75	59	1	58	82	2	80	57	0	57	60	0	60	75	1	74	LOC100122004	4
NC.045758.1	25791944	25792084	*	414	3	411	359	1	358	500	6	494	372	6	366	384	4	380	390	1	389	289	2	287	297	2	295	434	0	434	389	2	387	421	1	420	332	1	331	326	3	323	461	4	457	LOC100122004	5
NC.045758.1	25792165	25792268	*	179	3	176	139	1	138	244	4	240	165	2	163	130	2	128	118	0	118	172	0	172	170	1	169	151	0	151	196	2	194	221	1	220	92	0	92	213	0	213	249	0	249	LOC100122004	6
NC.045758.1	25792339	25792483	*	320	3	317	332	2	330	292	7	285	319	2	317	309	6	303	190	1	189	269	0	269	248	2	246	230	1	229	314	1	313	403	1	402	243	0	243	328	2	326	372	5	367	LOC100122004	7
NC.045758.1	25792662	25792907	*	583	6	577	574	6	568	713	4	709	490	10	480	463	4	459	475	3	472	634	1	633	647	2	645	654	1	653	478	4	474	701	4	697	649	3	646	609	0	609	567	4	563	LOC100122004	8
NC.045758.1	25792979	25793273	*	471	6	465	532	4	528	467	6	461	451	6	445	313	5	308	356	4	352	359	0	359	487	2	485	606	2	604	343	2	341	523	5	518	554	1	553	428	1	427	517	5	512	LOC100122004	9
NC.045758.1	25793361	25793698	*	536	4	532	515	5	510	771	4	767	586	6	580	554	4	550	520	1	519	638	3	635	534	3	531	729	1	728	703	3	700	691	2	689	616	9	607	571	1	570	618	6	612	LOC100122004	10
NC.045758.1	25793780	25794133	*	482	3	479	499	6	493	587	4	583	511	2	509	386	0	386	398	2	396	521	1	520	380	0	380	664	2	662	607	2	605	631	4	627	437	6	431	475	4	471	385	1	384	LOC100122004	11
NC.045758.1	25794198	25794360	*	263	1	262	302	1	301	325	2	323	264	6	258	290	3	287	326	0	326	279	0	279	192	1	191	370	1	369	301	1	300	333	3	330	280	0	280	268	1	267	236	1	235	LOC100122004	12
NC.045758.1	25794440	25794633	*	190	2	188	248	4	244	298	3	295	291	3	288	239	2	237	217	1	216	255	1	254	170	0	170	206	1	205	294	2	292	311	2	309	252	1	251	209	0	209	321	4	317	LOC100122004	13
NC.045758.1	25794709	25795240	*	503	7	496	402	4	398	630	12	618	539	2	537	452	1	451	469	3	466	373	0	373	340	0	340	560	1	559	536	1	535	665	8	657	360	1	359	436	1	435	529	4	525	LOC100122004	14
NC.045758.1	25795325	25795559	*	483	5	478	262	1	261	442	5	437	452	1	451	289	2	287	237	2	235	215	1	214	235	1	234	232	0	232	247	0	247	332	2	330	234	0	234	239	0	239	281	3	278	LOC100122004	15
NC.045758.1	25795639	25795959	*	270	2	268	381	3	378	448	4	444	387	3	384	221	2	219	227	0	227	335	0	335	256	1	255	292	0	292	324	2	322	368	4	364	281	1	280	287	0	287	309	3	306	LOC100122004	16
NC.045758.1	25796069	25796229	*	144	0	144	116	0	116	154	0	154	186	0	186	90	2	88	177	0	177	145	0	145	145	0	145	184	0	184	127	0	127	145	2	143	116	0	116	134	0	134	145	0	145	LOC100122004	17
NC.045758.1	25796312	25796650	*	457	2	455	396	6	390	645	4	641	431	2	429	316	2	314	404	2	402	333	2	331	277	0	277	428	1	427	428	0	428	568	1	567	380	4	376	441	1	440	376	0	376	LOC100122004	18
NC.045758.1	25796740	25797279	*	349	5	344	328	5	323	492	4	488	324	3	321	263	2	261	302	2	300	289	0	289	223	2	221	367	1	366	281	0	281	362	7	355	347	0	347	336	1	335	375	2	373	LOC100122004	19
NC.045758.1	25797361	25797731	*	241	1	240	253	1	252	301	6	295	229	3	226	233	4	229	182	2	180	260	0	260	138	0	138	269	3	266	232	0	232	227	2	225	291	1	290	180	1	179	216	0	216	LOC100122004	20
NC.045758.1	25797795	25798062	*	262	3	259	367	1	366	415	1	414	167	2	165	242	2	240	222	1	221	208	1	207	174	1	173	357	0	357	211	0	211	300	0	300	162	0	162	233	0	233	321	0	321	LOC100122004	21
NC.045758.1	25798146	25798385	*	198	4	194	203	2	201	251	0	251	190	2	188	180	2	178	193	0	193	146	0	146	171	0	171	220	0	220	159	0	159	210	2	208	159	2	157	162	0	162	204	3	201	LOC100122004	22
NC.045758.1	25798475	25798992	*	414	5	409	380	5	375	512	4	508	355	3	352	441	5	436	265	0	265	456	1	455	223	0	223	349	1	348	346	1	345	374	2	372	331	0	331	310	2	308	297	3	294	LOC100122004	23
NC.045758.1	25799073	25799274	*	243	1	242	267	2	265	391	1	390	314	0	314	271	2	269	197	1	196	265	0	265	134	0	134	360	2	358	265	0	265	278	6	272	229	1	228	254	1	253	285	1	284	LOC100122004	24
NC.045758.1	25799352	25799717	*	202	1	201	210	1	209	261	3	258	242	0	242	173	2	171	194	1	193	175	1	174	130	1	129	245	0	245	205	2	203	227	2	225	193	0	193	175	1	174	189	0	189	LOC100122004	25
NC.045758.1	25799798	25800006	*	226	3	223	228	2	226	403	3	400	352	3	349	191	2	189	225	0	225	291	0	291	106	0	106	239	2	237	273	0	273	348	2	346	200	1	199	185	1	184	318	0	318	LOC100122004	26
NC.045758.1	25800080	25800231	*	21	0	21	24	0	24	37	0	37	35	0	35	30	0	30	16	0	16	24	0	24	14	0	14	27	0	27	16	0	16	31	0	31	18	0	18	29	0	29	19	0	19	LOC100122004	27
NC.045758.1	25800313	25800504	*	116	0	116	103	0	103	152	0	152	137	1	136	102	3	99	86	0	86	77	0	77	56	0	56	132	0	132	85	0	85	114	4	110	76	1	75	101	0	101	115	1	114	LOC100122004	28
NC.045758.1	25800603	25800784	*	58	0	58	60	0	60	103	1	102	68	0	68	64	2	62	51	0	51	39	0	39	43	0	43	73	0	73	71	0	71	86	0	86	55	0	55	59	0	59	75	0	75	LOC100122004	29
NC.045758.1	25800857	25801096	*	98	0	98	70	1	69	152	0	152	82	1	81	101	1	100	47	0	47	53	0	53	61	0	61	78	0	78	110	0	110	133	0	133	98	0	98	75	0	75	69	0	69	LOC100122004	30
NC.045758.1	25801168	25801320	*	64	0	64	65	0	65	76	1	75	51	0	51	73	0	73	36	0	36	67	1	66	47	0	47	52	0	52	77	0	77	61	0	61	55	0	55	54	0	54	35	0	35	LOC100122004	31
NC.045758.1	25801397	25801472	*	101	1	100	65	3	62	88	0	88	51	1	50	78	0	78	53	0	53	86	0	86	46	0	46	72	0	72	75	1	74	78	1	77	72	0	72	81	0	81	59	1	58	LOC100122004	32
NC.045758.1	25801556	25801661	*	97	1	96	73	2	71	99	1	98	72	0	72	77	1	76	84	0	84	72	0	72	42	0	42	97	1	96	74	1	73	109	1	108	58	0	58	86	0	86	102	1	101	LOC100122004	33
NC.045758.1	25801800	25801962	*	178	0	178	131	1	130	197	0	197	161	2	159	132	0	132	128	0	128	153	0	153	127	0	127	143	1	142	193	1	192	200	1	199	133	0	133	179	0	179	176	1	175	LOC100122004	34
NC.045758.1	25802044	25802262	*	15	0	15	14	1	13	13	0	13	16	0	16	12	0	12	13	0	13	16	0	16	10	0	10	15	0	15	17	0	17	26	0	26	18	0	18	17	0	17	16	0	16	LOC100122004	35
NC.045758.1	25802587	25802816	*	248	1	247	216	1	215	282	1	281	266	4	262	231	0	231	204	0	204	169	0	169	100	0	100	230	1	229	213	1	212	251	2	249	193	1	192	173	2	171	186	1	185	LOC100122004	37
NC.045758.1	25802888	25803088	*	243	4	239	249	0	249	320	2	318	315	2	313	230	0	230	219	0	219	230	1	229	187	0	187	290	1	289	229	1	228	238	2	236	157	1	156	212	0	212	292	0	292	LOC100122004	38
NC.045758.1	25803178	25803313	*	61	0	61	71	1	70	74	0	74	72	0	72	43	0	43	64	1	63	58	0	58	31	0	31	54	0	54	77	0	77	51	0	51	36	0	36	48	1	47	61	0	61	LOC100122004	39
NC.045758.1	25803397	25803724	*	537	6	531	575	5	570	625	7	618	373	4	369	519	7	512	404	0	404	502	1	501	379	2	377	564	0	564	555	3	552	500	0	500	367	2	365	396	2	394	493	2	491	LOC100122004	40
NC.045758.1	25803821	25804012	*	300	1	299	249	0	249	311	2	309	338	3	335	321	7	314	321	1	320	485	0	485	197	0	197	385	1	384	353	1	352	371	3	368	249	1	248	271	0	271	365	3	362	LOC100122004	41
NC.045758.1	25804098	25804260	*	261	0	261	163	3	160	285	3	282	251	1	250	269	4	265	173	3	170	320	1	319	197	0	197	268	1	267	189	1	188	316	2	314	233	0	233	213	0	213	238	3	235	LOC100122004	42
NC.045758.1	25804343	25804523	*	255	3	252	282	3	279	280	1	279	268	1	267	211	2	209	199	1	198	189	0	189	135	0	135	261	1	260	297	0	297	319	2	317	200	1	199	185	0	185	273	5	268	LOC100122004	43
NC.045758.1	25804624	25804863	*	330	2	328	196	1	195	424	0	424	296	2	294	236	1	235	276	0	276	270	1	269	203	0	203	351	0	351	314	4	310	325	4	321	288	0	288	288	2	286	307	1	306	LOC100122004	44
NC.045758.1	25804933	25805092	*	299	2	297	239	2	237	452	4	448	333	4	329	338	4	334	231	1	230	282	1	281	282	3	279	283	0	283	327	0	327	425	4	421	317	3	314	350	1	349	293	2	291	LOC100122004	45
NC.045758.1	25805189	25805406	*	346	4	342	392	6	386	511	17	494	316	1	315	312	5	307	302	0	302	422	2	420	332	1	331	418	0	418	390	1	389	321	2	319	318	1	317	243	0	243	342	4	338	LOC100122004	46
NC.045758.1	25805479	25805559	*	136	4	132	154	0	154	195	5	190	158	2	156	135	3	132	84	0	84	126	0	126	72	1	71	131	2	129	103	0	103	105	0	105	121	2	119	112	0	112	169	3	166	LOC100122004	47
NC.045758.1	25805637	25805701	*	75	1	74	42	0	42	66	1	65	56	1	55	57	0	57	40	0	40	37	0	37	44	0	44	76	0	76	40	0	40	49	0	49	59	0	59	43	0	43	70	0	70	LOC100122004	48
NC.045758.1	25805778	25806021	*	524	4	520	404	5	399	423	1	422	328	2	326	356	5	351	335	1	334	357	1	356	350	0	350	410	0	410	408	1	407	499	2	497	370	0	370	359	2	357	438	7	431	LOC100122004	49
NC.045758.1	25806120	25806288	*	248	1	247	227	1	226	269	2	267	249	4	245	220	2	218	294	1	293	230	1	229	250	0	250	230	1	229	261	1	260	329	2	327	255	0	255	295	0	295	261	5	256	LOC100122004	50
NC.045758.1	25806372	25806613	*	475	11	464	500	2	498	549	5	544	703	10	693	512	5	507	499	2	497	491	1	490	373	1	372	503	3	500	552	3	549	731	7	724	496	0	496	678	4	674	639	7	632	LOC100122004	51
NC.045758.1	25806801	25807053	*	333	3	330	294	2	292	386	4	382	431	4	427	364	1	363	242	1	241	280	0	280	214	1	213	324	0	324	389	1	388	401	7	394	264	0	264	351	2	349	410	6	404	LOC100122004	52
NC.045758.1	25808188	25808637	*	486	6	480	442	6	436	396	2	394	442	4	438	675	2	673	375	1	374	508	0	508	328	0	328	617	1	616	499	0	499	595	6	589	612	0	612	502	1	501	552	7	545	LOC100121970	1
NC.045758.1	25813901	25813994	*	211	5	206	156	1	155	235	0	235	210	1	209	178	2	176	136	0	136	134	1	133	118	0	118	265	1	264	189	0	189	163	2	161	178	2	176	164	0	164	198	2	196	LOC100121970	2
NC.045758.1	25814797	25814855	*	124	1	123	91	1	90	140	3	137	100	0	100	114	1	113	101	0	101	131	0	131	68	0	68	122	0	122	93	0	93	127	0	127	121	1	120	106	1	105	126	0	126	LOC100121970	3
NC.045758.1	25815119	25815318	*	447	3	444	517	2	515	500	4	496	623	4	619	671	8	663	401	1	400	450	2	448	412	1	411	408	2	406	421	1	420	677	5	672	472	2	470	414	2	412	590	5	585	LOC100121970	4
NC.045758.1	25815449	25815694	*	483	5	478	529	3	526	615	7	608	512	8	504	635	7	628	469	1	468	469	3	466	606	4	602	662	3	659	561	0	561	706	6	700	472	0	472	461	4	457	639	10	629	LOC100121970	5
NC.045758.1	25815798	25815882	*	151	0	151	90	1	89	130	4	126	122	2	120	98	0	98	106	0	106	106	1	105	117	2	115	142	0	142	166	1	165	243	1	242	97	0	97	138	1	137	150	2	148	LOC100121970	6
NC.045758.1	25818878	25819101	*	439	4	435	369	1	368	345	1	344	454	0	454	722	5	717	478	3	475	501	0	501	395	1	394	651	3	648	520	1	519	484	6	478	462	2	460	317	0	317	732	6	726	LOC100121970	7
NC.045758.1	25819186	25819335	*	371	3	368	400	8	392	506	3	503	489	5	484	352	3	349	350	1	349	286	1	285	381	1	380	464	1	463	381	1	380	386	6	380	396	1	395	357	1	356	390	0	390	LOC100121970	8
NC.045758.1	25819429	25819561	*	344	2	342	415	6	409	373	2	371	400	3	397	319	2	317	427	0	427	316	1	315	396	2	394	269	1	268	411	3	408	501	1	500	408	4	404	310	1	309	361	7	354	LOC100121970	9
NC.045758.1	25819660	25819815	*	440	0	440	382	6	376	381	1	380	323	5	318	456	3	453	388	2	386	374	1	373	492	3	489	512	1	511	447	1	446	519	2	517	503	2	501	322	2	320	504	3	501	LOC100121970	10
NC.045758.1	25819899	25819984	*	134	1	133	130	0	130	153	0	153	143	2	141	150	2	148	130	0	130	160	0	160	127	0	127	201	4	197	136	1	135	172	2	170	129	0	129	150	0	150	166	2	164	LOC100121970	11
NC.045758.1	25820069	25821647	*	2577	24	2553	1795	16	1779	2644	23	2621	2755	20	2735	2585	21	2564	1964	7	1957	1973	6	1967	1975	5	1970	2968	9	2959	2265	8	2257	2968	34	2934	1861	2	1859	2178	6	2172	2710	36	2674	LOC100121970	12
NC.045758.1	25828616	25829245	*	1193	7	1186	896	12	884	1113	7	1106	1060	7	1053	1016	9	1007	836	3	833	958	2	956	1087	3	1084	1019	3	1016	1119	2	1117	1338	9	1329	953	1	952	992	3	989	1118	9	1109	LOC100121952	2
NC.045758.1	25829327	25830097	*	1422	16	1406	1203	11	1192	1291	8	1283	1622	15	1607	1680	20	1660	1023	4	1019	1226	8	1218	1414	3	1411	1609	2	1607	1358	4	1354	1643	15	1628	1368	5	1363	1623	4	1619	1927	17	1910	LOC100121952	1
NC.045758.1	25830781	25831321	*	1130	15	1115	1228	9	1219	1100	9	1091	1098	11	1087	1001	13	988	1212	5	1207	1108	4	1104	1368	1	1367	1391	6	1385	1287	4	1283	1553	13	1540	911	2	909	1171	4	1167	1451	13	1438	LOC100121934	2
NC.045758.1	25831546	25832492	*	2365	25	2340	2055	20	2035	1951	12	1939	1857	12	1845	2335	17	2318	2174	5	2169	2094	9	2085	1814	3	1811	2609	7	2602	2303	10	2293	2941	24	2917	1889	7	1882	1728	11	1717	2734	36	2698	LOC100121934	1
NC.045758.1	25832492	25832915	*	482	4	478	474	3	471	626	5	621	371	0	371	449	4	445	456	2	454	360	1	359	312	0	312	464	0	464	511	0	511	483	3	480	408	1	407	373	2	371	479	4	475	LOC100678110	1
NC.045758.1	25833122	25833511	*	862	8	854	781	5	776	1129	8	1121	714	7	707	1016	11	1005	800	3	797	931	4	927	714	5	709	1134	1	1133	985	3	982	1133	12	1121	817	2	815	888	5	883	919	9	910	LOC100678110	2
NC.045758.1	25833584	25833938	*	636	6	630	399	3	396	645	4	641	508	7	501	614	3	611	531	2	529	579	2	577	540	1	539	701	3	698	648	1	647	783	20	763	497	2	495	533	2	531	725	5	720	LOC100678110	3
NC.045758.1	25834012	25834453	*	483	5	478	697	6	691	517	6	511	641	5	636	902	7	895	463	5	458	530	3	527	444	2	442	907	3	904	784	4	780	821	9	812	587	0	587	551	2	549	680	4	676	LOC100678110	4
NC.045758.1	25834012	25834532	*	585	5	580	825	7	818	635	7	628	746	5	741	1092	9	1083	551	5	546	643	4	639	573	2	571	1071	4	1067	918	4	914	986	10	976	652	0	652	645	2	643	824	6	818	LOC100678110	7
NC.045758.1	25834537	25834766	*	439	5	434	513	7	506	450	5	445	454	6	448	629	6	623	393	1	392	363	0	363	442	3	439	747	2	745	532	3	529	523	6	517	224	0	224	344	3	341	599	11	588	LOC100678110	5
NC.045758.1	25834599	25834766	*	292	3	289	336	3	333	272	3	269	297	3	294	368	4	364	273	1	272	219	0	219	285	1	284	503	0	503	364	3	361	320	5	315	158	0	158	208	2	206	385	7	378	LOC100678110	8
NC.045758.1	25834836	25835135	*	183	0	183	204	0	204	285	3	282	198	1	197	185	0	185	276	2	274	215	0	215	147	1	146	248	1	247	122	2	120	301	2	299	140	2	138	178	0	178	226	2	224	LOC100678110	6
NC.045758.1	25835108	25838173	*	3418	85	3333	3326	119	3207	4267	46	4221	3330	112	3218	2932	48	2884	3121	61	3060	3400	74	3326	2506	40	2466	3683	89	3594	3357	47	3310	3844	93	3751	2930	29	2901	3170	44	3126	3221	80	3141	LOC100678313	6
NC.045758.1	25838245	25838337	*	127	3	124	152	3	149	157	5	152	156	1	155	100	0	100	152	4	148	143	0	143	145	4	141	164	0	164	171	0	171	175	1	174	111	1	110	120	2	118	136	1	135	LOC100678313	5
NC.045758.1	25838411	25838497	*	196	2	194	253	0	253	245	1	244	189	1	188	186	2	184	147	0	147	214	0	214	212	2	210	232	4	228	217	2	215	220	2	218	136	0	136	227	2	225	212	2	210	LOC100678313	4
NC.045758.1	25838702	25839551	*	1973	20	1953	2026	18	2008	1789	13	1776	2108	12	2096	2653	21	2632	1881	5	1876	2295	13	2282	1926	3	1923	2726	6	2720	2380	8	2372	2996	23	2973	1683	5	1678	1828	6	1822	2426	16	2410	LOC100678313	3
NC.045758.1	25839812	25840327	*	1568	16	1552	1289	13	1276	1257	10	1247	1579	15	1564	1440	15	1425	1428	8	1420	1488	7	1481	1087	0	1087	1355	8	1347	1374	3	1371	1641	10	1631	1355	1	1354	1104	4	1100	1680	15	1665	LOC100678313	2
NC.045758.1	25842978	25843615	*	1325	15	1310	1180	11	1169	1156	11	1145	977	18	959	1620	15	1605	986	3	983	1100	7	1093	1375	3	1372	1411	6	1405	1632	12	1620	1635	18	1617	1663	5	1658	979	2	977	1426	13	1413	LOC100678313	1
NC.045758.1	25843906	25844539	*	369	4	365	351	4	347	448	3	445	460	2	458	291	3	288	298	0	298	345	1	344	228	0	228	340	0	340	314	1	313	398	3	395	289	5	284	332	2	330	330	6	324	LOC100121872	10
NC.045758.1	25844632	25844996	*	643	10	633	665	8	657	795	12	783	666	5	661	644	1	643	652	3	649	637	2	635	546	1	545	821	5	816	648	3	645	865	8	857	708	1	707	509	3	506	744	9	735	LOC100121872	9
NC.045758.1	25845061	25845347	*	466	3	463	489	8	481	506	6	500	435	6	429	462	2	460	337	2	335	334	1	333	325	2	323	471	1	470	435	1	434	462	0	462	593	3	590	355	6	349	439	4	435	LOC100121872	8
NC.045758.1	25845418	25845795	*	621	4	617	727	8	719	655	7	648	533	6	527	619	9	610	612	1	611	549	1	548	468	2	466	726	3	723	924	9	915	916	11	905	569	2	567	552	2	550	733	12	721	LOC100121872	7
NC.045758.1	25845878	25846606	*	1023	140	883	816	96	720	1156	136	1020	1058	88	970	680	51	629	766	42	724	925	64	861	870	55	815	1071	79	992	978	103	875	1342	101	1241	914	109	805	884	131	753	993	115	878	LOC100121872	6
NC.045758.1	25846680	25846947	*	241	61	180	174	57	117	253	64	189	225	54	171	174	30	144	209	52	157	285	60	225	109	27	82	239	62	177	161	46	115	280	65	215	250	50	200	216	62	154	235	60	175	LOC100121872	5
NC.045758.1	25847037	25847339	*	147	118	29	181	132	49	176	96	80	140	70	70	117	58	59	126	77	49	126	86	40	114	72	42	156	88	68	139	90	49	178	111	67	127	77	50	137	82	55	124	80	44	LOC100121872	4
NC.045758.1	25847438	25848019	*	315	293	22	230	209	21	233	163	70	302	195	107	190	122	68	244	207	37	212	172	40	204	166	38	255	203	52	251	216	35	324	289	35	224	181	43	193	159	34	306	248	58	LOC100121872	3
NC.045758.1	25848115	25848190	*	157	151	6	133	127	6	192	161	31	164	127	37	176	144	32	122	104	18	161	131	30	143	127	16	160	139	21	177	166	11	166	158	8	135	118	17	116	103	13	169	149	20	LOC100121872	2
NC.045758.1	25848268	25848744	*	1387	13	1374	987	6	981	1021	17	1004	894	13	881	1209	14	1195	803	3	800	1146	7	1139	933	3	930	1277	6	1271	1422	10	1412	1468	16	1452	869	5	864	822	5	817	1551	14	1537	LOC100121872	1
NC.045758.1	25849178	25849392	*	612	9	603	457	7	450	557	6	551	622	3	619	743	5	738	522	1	521	543	4	539	426	3	423	702	3	699	651	2	649	606	7	599	560	2	558	447	2	445	572	3	569	LOC100121857	1
NC.045758.1	25849537	25849618	*	161	146	15	118	107	11	113	60	53	148	91	57	141	71	70	123	81	42	91	60	31	134	93	41	159	106	53	141	102	39	124	84	40	112	79	33	73	49	24	115	73	42	LOC100121857	2
NC.045758.1	25849701	25849890	*	59	52	7	52	45	7	59	15	44	46	17	29	56	12	44	63	12	51	37	6	31	53	15	38	55	19	36	65	21	44	70	23	47	34	9	25	48	15	33	53	16	37	LOC100121857	3
NC.045758.1	25849959	25850177	*	131	124	7	184	179	5	113	105	8	134	112	22	122	99	23	106	91	15	139	113	26	127	117	10	187	167	20	155	138	17	187	164	23	109	102	7	133	118	15	116	100	16	LOC100121857	4
NC.045758.1	25850741	25850878	*	92	85	7	124	121	3	132	104	28	110	90	20	102	63	39	127	113	14	92	81	11	76	71	5	161	144	17	69	62	7	162	137	25	116	99	17	88	81	7	112	95	17	LOC100121857	5
NC.045758.1	25851231	25851521	*	206	58	148	177	57	120	280	36	244	255	44	211	149	11	138	208	44	164	207	24	183	143	27	116	193	17	176	201	24	177	219	18	201	162	25	137	200	61	139	200	29	171	LOC100121857	6
NC.045758.1	25851601	25852007	*	947	5	942	800	21	779	898	3	895	1232	17	1215	947	5	942	788	2	786	889	5	884	845	8	837	939	4	935	1150	9	1141	1459	16	1443	854	8	846	893	6	887	1059	6	1053	LOC100121857	7
NC.045758.1	25852080	25852193	*	178	11	167	222	4	218	174	4	170	229	4	225	205	5	200	116	1	115	170	3	167	104	2	102	213	4	209	241	6	235	281	2	279	161	1	160	227	1	226	267	1	266	LOC100121857	8
NC.045758.1	25852275	25852923	*	434	5	429	575	7	568	651	9	642	617	4	613	413	6	407	502	3	499	526	2	524	257	0	257	636	7	629	474	2	472	507	4	503	407	4	403	401	8	393	466	4	462	LOC100121857	9
NC.045758.1	25853011	25853254	*	43	3	40	41	0	41	77	2	75	50	1	49	35	1	34	26	0	26	32	0	32	28	0	28	43	1	42	47	0	47	57	0	57	33	0	33	35	0	35	42	1	41	LOC100121840	14
NC.045758.1	25853328	25853492	*	183	2	181	176	2	174	177	3	174	168	3	165	157	3	154	120	1	119	178	0	178	136	1	135	132	1	131	156	1	155	235	1	234	164	3	161	156	0	156	211	4	207	LOC100121840	13
NC.045758.1	25853573	25853826	*	455	3	452	521	4	517	529	8	521	558	6	552	353	4	349	400	6	394	537	1	536	547	5	542	602	1	601	554	1	553	491	2	489	577	4	573	468	5	463	574	4	570	LOC100121840	12
NC.045758.1	25854075	25854231	*	361	7	354	216	4	212	361	7	354	265	4	261	258	1	257	244	1	243	246	4	242	172	0	172	270	6	264	286	1	285	401	2	399	216	2	214	274	3	271	264	4	260	LOC100121840	11
NC.045758.1	25854655	25854869	*	86	1	85	114	3	111	127	1	126	140	2	138	97	5	92	146	1	145	119	1	118	56	1	55	104	1	103	109	0	109	180	2	178	71	0	71	119	1	118	117	1	116	LOC100121840	9
NC.045758.1	25854954	25855238	*	451	4	447	372	6	366	632	8	624	445	4	441	380	2	378	421	1	420	439	2	437	370	4	366	410	4	406	496	4	492	536	5	531	303	0	303	365	1	364	535	4	531	LOC100121840	8
NC.045758.1	25855319	25855791	*	355	47	308	385	45	340	472	36	436	401	31	370	396	23	373	427	21	406	430	28	402	287	25	262	428	33	395	553	48	505	648	42	606	428	14	414	508	16	492	320	30	290	LOC100121840	7
NC.045758.1	25855871	25856113	*	133	44	89	86	16	70	125	22	103	94	27	67	107	12	95	82	25	57	95	17	78	101	35	66	95	32	63	92	26	66	164	25	139	67	6	61	116	3	113	92	39	53	LOC100121840	6
NC.045758.1	25856203	25856462	*	136	75	61	112	64	48	157	61	96	139	57	82	91	35	56	137	57	80	107	56	51	101	42	59	142	68	74	112	51	61	152	73	79	84	38	46	123	46	77	152	59	93	LOC100121840	5
NC.045758.1	25856533	25856855	*	166	149	17	99	90	9	137	85	52	123	76	47	93	50	43	94	68	26	134	83	51	86	61	25	145	101	44	142	97	45	154	97	57	110	71	39	107	73	34	159	104	55	LOC100121840	4
NC.045758.1	25857255	25857587	*	312	190	122	328	213	115	229	65	164	309	104	205	309	109	200	265	108	157	386	172	214	222	83	139	324	142	182	304	111	193	443	188	255	321	143	178	324	141	183	402	164	238	LOC100121840	2
NC.045758.1	25857678	25857838	*	453	5	448	380	5	375	369	6	363	410	1	409	374	4	370	442	0	442	521	2	519	327	2	325	400	3	397	427	1	426	489	6	483	376	0	376	369	2	367	349	2	347	LOC100121840	1
NC.045758.1	25858469	25858555	*	52	0	52	47	1	46	81	0	81	59	1	58	104	2	102	68	1	67	68	0	68	79	0	79	93	0	93	81	0	81	143	1	142	80	0	80	45	0	45	52	0	52	LOC100678288	2
NC.045758.1	25858617	25858971	*	518	5	513	620	5	615	629	0	629	518	7	511	968	9	959	515	3	512	546	2	544	502	2	500	628	0	628	673	3	670	769	7	762	674	1	673	445	4	441	573	4	569	LOC100678288	3
NC.045758.1	25859189	25859528	*	335	164	171	373	198	175	334	104	230	318	82	236	444	135	309	338	141	197	380	91	289	370	107	263	407	127	280	322	114	208	532	175	357	318	74	244	272	89	183	380	99	281	LOC100678288	4
NC.045758.1	25859634	25859753	*	104	100	4	88	80	8	122	87	35	112	72	40	101	61	40	108	84	24	89	64	25	92	75	17	123	104	19	120	96	24	140	118	22	81	51	30	87	64	23	130	92	38	LOC100678288	5
NC.045758.1	25859835	25860371	*	803	458	345	712	424	288	859	312	547	822	282	540	847	263	584	729	320	409	744	305	439	611	208	403	804	292	512	837	332	505	805	270	535	838	329	509	634	245	389	817	350	467	LOC100678288	6
NC.045758.1	25860729	25860896	*	130	67	63	161	94	67	201	106	95	133	44	89	132	41	91	128	65	63	126	80	46	108	46	62	185	84	101	180	95	85	134	92	42	136	43	93	137	72	65	155	83	72	LOC100678288	7
NC.045758.1	25860980	25861408	*	353	94	259	359	115	244	325	69	256	335	55	280	347	57	290	265	38	227	314	92	222	285	46	239	410	65	345	335	84	251	329	64	265	291	65	226	345	88	257	340	107	233	LOC100678288	8
NC.045758.1	25861483	25861615	*	141	1	140	151	0	151	180	3	177	105	2	103	135	1	134	92	0	92	112	0	112	76	1	75	128	0	128	123	1	122	198	2	196	120	1	119	102	0	102	129	2	127	LOC100678288	9
NC.045758.1	25861608	25862627	*	711	26	685	739	33	706	690	19	671	908	22	886	803	28	775	668	11	657	816	13	803	696	18	678	837	9	828	736	16	720	891	25	866	743	19	724	817	31	786	918	35	883	LOC100121822	4
NC.045758.1	25861693	25862373	*	711	26	685	739	33	706	690	19	671	908	22	886	803	28	775	668	11	657	816	13	803	696	18	678	837	9	828	736	16	720	891	25	866	743	19	724	817	31	786	918	35	883	LOC100678288	10
NC.045758.1	25863169	25863349	*	63	57	6	78	74	4	75	54	21	61	39	22	49	33	16	47	44	3	65	55	10	30	25	5	68	64	4	47	41	6	58	50	8	52	44	8	51	45	6	62	54	8	LOC100121822	3
NC.045758.1	25863430	25863711	*	320	286	34	286	232	54	324	157	167	307	188	119	263	148	115	257	194	63	251	140	111	192	134	58	285	216	69	291	196	95	268	174	94	242	167	75	218	156	62	191	143	48	LOC100121822	2
NC.045758.1	25863848	25864382	*	803	5	798	792	9	783	834	10	824	1177	11	1166	750	6	744	614	3	611	886	4	882	640	3	637	1138	9	1129	961	5	956	878	9	869	745	2	743	674	3	671	710	4	706	LOC100121822	1
NC.045758.1	25864056	25864231	*	455	3	452	369	6	363	389	3	386	640	7	633	303	1	302	304	2	302	447	1	446	331	3	328	585	1	584	525	4	521	394	3	391	408	2	406	341	2	339	364	4	360	LOC100121804	1
NC.045758.1	25864398	25864648	*	338	11	327	271	8	263	444	15	429	408	12	396	356	3	353	380	2	378	270	2	268	277	3	274	422	2	420	281	0	281	465	5	460	227	4	223	363	3	360	440	8	432	LOC100121804	2
NC.045758.1	25864768	25864837	*	42	39	3	54	48	6	60	44	16	43	35	8	38	24	14	55	45	10	44	34	10	43	34	9	60	49	11	41	34	7	37	32	5	26	24	2	36	32	4	42	38	4	LOC100121804	3
NC.045758.1	25864913	25865115	*	128	119	9	106	99	7	117	92	25	94	80	14	78	60	18	101	91	10	108	94	14	93	82	11	111	102	9	109	102	7	107	102	5	74	65	9	96	87	9	126	110	16	LOC100121804	4
NC.045758.1	25865185	25865567	*	763	109	654	1021	124	897	742	60	682	955	51	904	1248	41	1207	802	57	745	782	46	736	824	56	768	958	65	893	1027	92	935	1035	81	954	1012	127	885	654	41	613	899	47	852	LOC100121804	5
NC.045758.1	25865649	25865916	*	428	3	425	376	6	370	361	3	358	440	1	439	421	5	416	410	4	406	393	5	388	228	1	227	459	1	458	381	9	372	427	3	424	299	3	296	359	1	358	397	2	395	LOC100121804	6
NC.045758.1	25873000	25874132	*	1913	25	1888	1520	16	1504	1844	13	1831	1964	22	1942	1971	16	1955	1390	6	1384	1930	11	1919	1461	5	1456	2517	5	2512	2077	11	2066	2251	15	2236	1339	2	1337	1627	8	1619	1890	15	1875	LOC100121786	7
NC.045758.1	25874567	25874915	*	1369	11	1358	1287	16	1271	1311	12	1299	1141	11	1130	1125	10	1115	1173	4	1169	1013	4	1009	1077	3	1074	1843	4	1839	1191	4	1187	1634	15	1619	1108	5	1103	1077	5	1072	1527	15	1512	LOC100121786	6
NC.045758.1	25875709	25875882	*	588	4	584	359	2	357	486	3	483	244	2	242	410	3	407	359	1	358	414	2	412	269	4	265	391	3	388	241	0	241	320	5	315	281	0	281	338	1	337	300	2	298	LOC100121786	5
NC.045758.1	25877286	25877500	*	102	1	101	56	0	56	85	1	84	107	1	106	89	1	88	65	0	65	79	0	79	67	1	66	77	0	77	107	0	107	90	2	88	65	0	65	55	0	55	82	1	81	LOC100121786	4
NC.045758.1	25877599	25877718	*	423	10	413	166	2	164	316	5	311	291	4	287	304	1	303	296	3	293	462	1	461	333	3	330	389	2	387	424	2	422	386	3	383	301	1	300	261	0	261	364	5	359	LOC100121786	3
NC.045758.1	25878747	25878862	*	353	4	349	410	3	407	382	4	378	353	6	347	317	2	315	335	0	335	466	1	465	257	0	257	404	2	402	369	2	367	425	5	420	378	4	374	495	1	494	282	3	279	LOC100121786	2
NC.045758.1	25878958	25879178	*	536	4	532	573	5	568	578	3	575	543	5	538	670	1	669	598	2	596	669	2	667	431	0	431	531	3	528	531	5	526	687	7	680	622	4	618	380	0	380	555	5	550	LOC100121786	1
NC.045758.1	25885385	25886782	*	2064	587	1477	1604	512	1092	1927	226	1701	1489	194	1295	1869	185	1684	1268	139	1129	1409	146	1263	1633	141	1492	1859	191	1668	2094	230	1864	2260	332	1928	1469	197	1272	1471	170	1301	2234	247	1987	LOC103318119	3
NC.045758.1	25886971	25887170	*	398	5	393	341	5	336	487	6	481	489	9	480	549	5	544	310	0	310	486	5	481	376	0	376	644	4	640	485	1	484	538	3	535	515	3	512	411	1	410	560	3	557	LOC103318119	2
NC.045758.1	25887415	25887859	*	1076	5	1071	1331	12	1319	1299	10	1289	866	3	863	1293	15	1278	970	2	968	1196	8	1188	1003	3	1000	1069	2	1067	1112	3	1109	1702	8	1694	914	4	910	771	0	771	1180	12	1168	LOC103318119	1
NC.045758.1	25893838	25894360	*	1052	12	1040	1098	9	1089	1179	11	1168	771	7	764	1435	16	1419	1190	3	1187	1029	6	1023	852	5	847	1471	36	1435	1255	4	1251	1577	17	1560	779	3	776	912	0	912	1568	18	1550	LOC100121727	1
NC.045758.1	25921832	25921911	*	218	0	218	210	0	210	177	2	175	206	2	204	216	2	214	175	2	173	229	0	229	212	0	212	250	1	249	273	0	273	321	6	315	208	1	207	166	0	166	264	3	261	LOC100121727	2
NC.045758.1	25961701	25962216	*	1315	9	1306	1405	9	1396	1148	9	1139	1184	14	1170	1475	15	1460	1119	6	1113	1200	6	1194	1295	6	1289	1462	5	1457	1675	4	1671	1583	10	1573	1526	9	1517	1008	2	1006	1328	8	1320	LOC100121727	3
NC.045758.1	25962530	25962728	*	438	2	436	305	10	295	264	1	263	248	2	246	425	1	424	228	0	228	302	1	301	300	4	296	405	1	404	483	1	482	505	3	502	367	0	367	315	2	313	342	2	340	LOC100121727	4
NC.045758.1	25976822	25976991	*	321	3	318	340	3	337	289	5	284	247	4	243	321	2	319	265	2	263	353	4	349	344	0	344	371	0	371	393	1	392	383	2	381	253	0	253	379	0	379	428	5	423	LOC100121727	5
NC.045758.1	25978760	25979073	*	972	7	965	816	8	808	733	2	731	930	6	924	863	4	859	935	2	933	969	3	966	824	4	820	1130	1	1129	1017	4	1013	1083	7	1076	859	2	857	700	1	699	787	4	783	LOC100121727	6
NC.045758.1	25979500	25979698	*	418	7	411	400	2	398	338	9	329	395	1	394	466	5	461	511	3	508	577	3	574	551	2	549	492	0	492	656	1	655	629	7	622	570	2	568	435	2	433	537	3	534	LOC100121727	7
NC.045758.1	25980118	25980287	*	526	1	525	355	2	353	605	7	598	472	2	470	610	8	602	480	0	480	534	4	530	511	1	510	563	5	558	571	2	569	463	7	456	487	1	486	443	0	443	439	5	434	LOC100121727	8
NC.045758.1	25980494	25980622	*	621	6	615	411	1	410	452	2	450	382	4	378	614	8	606	403	0	403	362	0	362	287	0	287	770	2	768	525	3	522	614	5	609	496	1	495	434	1	433	515	6	509	LOC100121727	9
NC.045758.1	25983397	25983507	*	190	2	188	208	1	207	185	3	182	230	3	227	227	2	225	226	0	226	185	0	185	232	1	231	184	2	182	239	1	238	267	4	263	242	1	241	163	1	162	269	3	266	LOC100121727	10
NC.045758.1	25984231	25984335	*	79	1	78	80	1	79	106	2	104	98	0	98	130	0	130	79	0	79	98	0	98	99	0	99	143	1	142	160	2	158	122	3	119	85	0	85	69	1	68	81	0	81	LOC100121727	11
NC.045758.1	25986105	25986233	*	170	1	169	235	1	234	220	1	219	194	1	193	177	0	177	162	0	162	199	0	199	216	0	216	288	0	288	270	2	268	267	2	265	202	1	201	233	1	232	256	3	253	LOC100121727	12
NC.045758.1	25987663	25989702	*	2035	15	2020	2520	25	2495	2648	16	2632	2565	14	2551	2567	17	2550	2302	12	2290	2412	8	2404	2151	6	2145	2980	8	2972	2440	9	2431	2896	32	2864	2304	5	2299	2293	8	2285	2807	25	2782	LOC100121727	13
NC.045758.1	25991031	25991255	*	366	7	359	512	7	505	406	4	402	555	5	550	632	9	623	358	0	358	641	3	638	423	0	423	602	0	602	427	1	426	698	4	694	350	0	350	462	4	458	658	11	647	LOC100121711	1
NC.045758.1	25991337	25991575	*	480	4	476	454	4	450	443	2	441	382	6	376	467	3	464	546	0	546	359	0	359	372	1	371	757	4	753	560	2	558	775	5	770	434	1	433	302	2	300	692	5	687	LOC100121711	2
NC.045758.1	25991765	25991897	*	198	2	196	185	2	183	158	0	158	260	0	260	346	2	344	269	0	269	202	1	201	239	0	239	256	0	256	307	1	306	257	3	254	176	0	176	214	1	213	187	3	184	LOC100121711	3
NC.045758.1	25992363	25992401	*	40	0	40	48	0	48	61	0	61	41	1	40	56	0	56	28	0	28	34	0	34	52	0	52	43	0	43	44	1	43	50	1	49	33	0	33	36	0	36	49	0	49	LOC100121711	4
NC.045758.1	25993249	25993366	*	241	3	238	314	2	312	220	4	216	241	2	239	317	1	316	260	0	260	247	1	246	233	0	233	345	0	345	317	0	317	326	3	323	294	2	292	237	0	237	427	1	426	LOC100121711	5
NC.045758.1	25993440	25993597	*	411	2	409	418	4	414	372	1	371	445	3	442	484	7	477	586	2	584	496	1	495	471	0	471	515	0	515	461	3	458	475	1	474	476	3	473	325	2	323	564	3	561	LOC100121711	6
NC.045758.1	25993663	25993794	*	338	4	334	385	6	379	439	6	433	333	2	331	476	2	474	513	4	509	346	2	344	307	1	306	504	1	503	367	2	365	351	3	348	491	3	488	366	0	366	523	1	522	LOC100121711	7
NC.045758.1	25993870	25994052	*	447	2	445	297	0	297	408	3	405	212	3	209	366	4	362	279	0	279	330	1	329	345	5	340	448	2	446	243	1	242	455	2	453	341	1	340	346	0	346	639	7	632	LOC100121711	8
NC.045758.1	25994173	25994346	*	182	1	181	164	3	161	179	2	177	94	0	94	206	1	205	133	0	133	153	1	152	183	0	183	187	0	187	147	0	147	280	3	277	139	1	138	230	1	229	188	1	187	LOC100121711	9
NC.045758.1	25994416	25994795	*	288	4	284	392	5	387	298	1	297	389	2	387	587	7	580	295	0	295	418	4	414	388	5	383	372	1	371	462	2	460	536	4	532	406	3	403	447	3	444	466	0	466	LOC100121711	10
NC.045758.1	25997145	25997205	*	173	2	171	167	2	165	205	2	203	120	0	120	155	0	155	153	0	153	192	0	192	196	0	196	257	0	257	199	1	198	252	2	250	194	0	194	159	2	157	248	0	248	LOC100121711	11
NC.045758.1	25997274	25997447	*	389	1	388	431	1	430	578	1	577	376	6	370	383	5	378	388	2	386	448	1	447	410	0	410	672	0	672	498	2	496	619	4	615	487	1	486	333	2	331	512	2	510	LOC100121711	12
NC.045758.1	25997509	25997703	*	468	3	465	435	4	431	559	5	554	521	4	517	445	5	440	495	2	493	349	0	349	413	1	412	618	1	617	486	0	486	606	6	600	514	4	510	376	1	375	524	2	522	LOC100121711	13
NC.045758.1	25997765	25997949	*	283	2	281	259	1	258	484	4	480	310	1	309	276	4	272	404	2	402	351	0	351	300	0	300	444	1	443	403	2	401	414	5	409	376	2	374	245	0	245	366	3	363	LOC100121711	14
NC.045758.1	25998018	25998138	*	124	0	124	118	0	118	168	0	168	191	1	190	187	1	186	115	1	114	160	1	159	183	1	182	126	0	126	172	2	170	189	0	189	135	0	135	151	0	151	188	1	187	LOC100121711	15
NC.045758.1	25998198	25998405	*	111	1	110	95	0	95	95	2	93	144	1	143	128	4	124	75	0	75	112	0	112	169	1	168	127	0	127	155	0	155	156	2	154	120	0	120	142	1	141	157	3	154	LOC100121711	16
NC.045758.1	25998549	25998886	*	270	1	269	133	2	131	202	2	200	176	0	176	343	7	336	291	0	291	206	0	206	190	0	190	249	0	249	145	0	145	288	5	283	145	0	145	152	3	149	174	5	169	LOC100121711	17
NC.045758.1	25998952	25999119	*	429	1	428	411	3	408	424	0	424	321	3	318	499	1	498	342	0	342	542	3	539	364	1	363	530	0	530	291	2	289	665	5	660	430	2	428	316	2	314	464	4	460	LOC100121711	18
NC.045758.1	25999191	25999430	*	556	8	548	520	7	513	561	0	561	650	4	646	465	5	460	404	2	402	646	1	645	579	2	577	528	1	527	432	2	430	871	7	864	493	1	492	554	2	552	720	10	710	LOC100121711	19
NC.045758.1	25999372	25999642	*	579	3	576	544	2	542	584	1	583	579	3	576	490	4	486	716	3	713	571	2	569	624	5	619	703	1	702	634	0	634	799	5	794	524	4	520	663	2	661	778	5	773	LOC100121678	1
NC.045758.1	25999707	25999922	*	722	5	717	500	3	497	775	6	769	633	8	625	635	2	633	618	2	616	645	1	644	465	1	464	684	6	678	621	2	619	789	3	786	610	3	607	824	1	823	1006	6	1000	LOC100121678	2
NC.045758.1	25999995	26000134	*	586	2	584	447	5	442	514	5	509	643	4	639	461	4	457	780	3	777	579	2	577	578	1	577	624	0	624	528	3	525	674	4	670	514	2	512	498	4	494	695	7	688	LOC100121678	3
