## Supplemental Information 1 for "Developmental DNA Methylation in the Parasitoid Wasp *Nasonia vitripennis*" (part 54 of 64)

### Sheet: Exon_Methylation_Count (continued)
chr	start	end	strand	Embryo1 coverage	Embryo1 numCs	Embryo1 numTs	Embryo2 coverage	Embryo2 numCs	Embryo2 numTs	Larva1 coverage	Larva1 numCs	Larva1 numTs	Larva2 coverage	Larva2 numCs	Larva2 numTs	Larva3 coverage	Larva3 numCs	Larva3 numTs	Prepupa1 coverage	Prepupa1 numCs	Prepupa1 numTs	Prepupa2 coverage	Prepupa2 numCs	Prepupa2 numTs	Prepupa3 coverage	Prepupa3 numCs	Prepupa3 numTs	Pupa1 coverage	Pupa1 numCs	Pupa1 numTs	Pupa2 coverage	Pupa2 numCs	Pupa2 numTs	Pupa3 coverage	Pupa3 numCs	Pupa3 numTs	Adult1 coverage	Adult1 numCs	Adult1 numTs	Adult2 coverage	Adult2 numCs	Adult2 numTs	Adult3 coverage	Adult3 numCs	Adult3 numTs	geneID	Exon number
NC.045758.1	26000230	26000400	*	403	3	400	486	1	485	417	5	412	332	2	330	390	0	390	466	0	466	464	0	464	397	2	395	508	4	504	543	0	543	617	4	613	371	0	371	302	0	302	630	4	626	LOC100121678	4
NC.045758.1	26000478	26000850	*	1093	7	1086	1184	9	1175	1194	9	1185	1267	3	1264	1230	4	1226	1198	3	1195	1220	3	1217	896	2	894	1397	12	1385	1197	7	1190	1576	12	1564	1020	1	1019	1053	6	1047	1288	7	1281	LOC100121678	5
NC.045758.1	26001039	26001479	*	1160	8	1152	1153	5	1148	968	3	965	808	9	799	1354	10	1344	1416	13	1403	1176	3	1173	1100	3	1097	1555	6	1549	1462	1	1461	1243	10	1233	1471	5	1466	1042	6	1036	1656	17	1639	LOC100121662	1
NC.045758.1	26001895	26002110	*	282	243	39	184	176	8	259	168	91	275	180	95	306	185	121	214	163	51	288	230	58	205	186	19	304	271	33	249	222	27	400	352	48	232	162	70	264	207	57	300	232	68	LOC100121662	2
NC.045758.1	26002186	26002316	*	75	72	3	51	50	1	72	49	23	62	44	18	46	26	20	53	43	10	68	52	16	61	53	8	77	68	9	58	53	5	86	78	8	58	50	8	42	38	4	67	48	19	LOC100121662	3
NC.045758.1	26002458	26002628	*	131	112	19	103	92	11	135	87	48	141	109	32	80	53	27	128	107	21	177	125	52	106	86	20	114	104	10	171	145	26	213	182	31	69	57	12	97	86	11	148	122	26	LOC100121662	4
NC.045758.1	26002711	26002810	*	63	44	19	53	46	7	70	44	26	70	44	26	55	33	22	57	45	12	75	58	17	41	27	14	48	37	11	74	54	20	100	83	17	44	31	13	57	40	17	79	57	22	LOC100121662	5
NC.045758.1	26002884	26003975	*	775	70	705	989	85	904	944	59	885	967	47	920	869	49	820	700	51	649	933	45	888	565	45	520	926	65	861	826	64	762	1026	92	934	672	38	634	678	35	643	864	45	819	LOC100121662	6
NC.045758.1	26004907	26005575	*	723	8	715	695	12	683	751	9	742	852	9	843	1205	12	1193	996	6	990	701	2	699	1161	3	1158	1210	2	1208	1078	3	1075	1431	14	1417	793	5	788	815	3	812	1162	8	1154	LOC100121588	1
NC.045758.1	26036560	26038765	*	2584	20	2564	2508	20	2488	3716	24	3692	3223	31	3192	3714	30	3684	3047	17	3030	3070	6	3064	3153	12	3141	3571	10	3561	3328	10	3318	4750	46	4704	3137	6	3131	2787	13	2774	3458	38	3420	LOC100121588	2
NC.045758.1	26081794	26081949	*	298	1	297	388	1	387	451	8	443	386	3	383	378	5	373	308	2	306	238	1	237	301	2	299	388	1	387	385	0	385	414	4	410	324	2	322	257	1	256	529	2	527	LOC100121588	3
NC.045758.1	26093375	26093519	*	248	1	247	354	1	353	380	2	378	296	2	294	392	2	390	274	0	274	294	0	294	259	1	258	302	0	302	415	1	414	420	5	415	290	0	290	274	1	273	309	2	307	LOC100121588	4
NC.045758.1	26093608	26093824	*	539	2	537	552	5	547	670	2	668	447	1	446	504	7	497	512	3	509	532	3	529	602	0	602	632	3	629	922	1	921	873	7	866	467	0	467	528	0	528	704	2	702	LOC100121588	5
NC.045758.1	26094112	26094210	*	141	2	139	115	1	114	158	2	156	167	1	166	143	1	142	144	0	144	172	2	170	142	3	139	183	0	183	144	0	144	223	2	221	129	1	128	116	0	116	156	1	155	LOC100121588	6
NC.045758.1	26094300	26094458	*	109	1	108	74	2	72	116	1	115	88	0	88	75	0	75	94	0	94	83	1	82	66	0	66	139	0	139	105	1	104	134	1	133	107	0	107	97	2	95	87	0	87	LOC100121588	7
NC.045758.1	26094560	26094698	*	207	0	207	250	1	249	258	2	256	265	1	264	249	0	249	178	2	176	270	1	269	230	1	229	311	1	310	252	0	252	315	3	312	270	1	269	221	3	218	213	2	211	LOC100121588	8
NC.045758.1	26094773	26095088	*	815	14	801	646	1	645	785	8	777	820	7	813	839	9	830	790	4	786	848	5	843	826	5	821	934	1	933	782	4	778	1087	9	1078	662	1	661	653	3	650	1086	25	1061	LOC100121588	9
NC.045758.1	26095193	26095322	*	242	3	239	135	1	134	269	1	268	246	4	242	163	2	161	206	0	206	277	2	275	215	2	213	272	0	272	268	2	266	286	3	283	151	0	151	176	1	175	254	1	253	LOC100121588	10
NC.045758.1	26095639	26100746	*	6846	65	6781	7085	73	7012	7789	67	7722	7622	81	7541	7431	78	7353	6426	20	6406	7196	23	7173	5931	22	5909	8346	38	8308	7773	23	7750	8997	66	8931	6724	27	6697	6390	19	6371	8709	80	8629	LOC100121588	11
NC.045758.1	26100939	26101296	*	918	7	911	945	9	936	1100	7	1093	868	3	865	1113	12	1101	951	2	949	1019	5	1014	1110	4	1106	1430	8	1422	929	2	927	1108	7	1101	650	2	648	577	4	573	905	6	899	LOC100121571	1
NC.045758.1	26101597	26101994	*	665	220	445	515	204	311	515	124	391	578	183	395	514	168	346	652	216	436	490	163	327	509	161	348	633	221	412	718	239	479	736	312	424	555	188	367	471	163	308	585	149	436	LOC100121571	2
NC.045758.1	26102081	26102567	*	312	219	93	390	268	122	430	216	214	391	189	202	319	123	196	346	176	170	316	152	164	154	91	63	431	238	193	321	190	131	429	270	159	332	163	169	290	155	135	321	148	173	LOC100121571	3
NC.045758.1	26103085	26108742	*	3861	36	3825	3602	38	3564	4358	47	4311	3626	30	3596	3821	39	3782	3732	24	3708	3611	24	3587	2591	13	2578	4282	14	4268	3749	20	3729	4865	57	4808	3476	16	3460	3445	20	3425	4635	47	4588	LOC100121536	18
NC.045758.1	26111333	26111486	*	341	3	338	270	0	270	366	3	363	228	1	227	372	1	371	210	0	210	293	0	293	233	0	233	302	0	302	292	3	289	305	1	304	317	1	316	259	1	258	305	1	304	LOC100121536	17
NC.045758.1	26111607	26111840	*	343	1	342	516	1	515	535	4	531	363	2	361	359	3	356	380	2	378	384	1	383	467	2	465	515	1	514	430	1	429	667	6	661	455	2	453	438	3	435	374	1	373	LOC100121536	16
NC.045758.1	26112602	26112724	*	334	1	333	290	4	286	431	2	429	306	0	306	200	1	199	207	2	205	279	0	279	215	0	215	351	1	350	207	0	207	419	7	412	272	0	272	259	3	256	309	2	307	LOC100121536	14
NC.045758.1	26113821	26113850	*	53	0	53	63	1	62	53	1	52	35	1	34	57	0	57	36	0	36	43	0	43	41	0	41	59	1	58	59	0	59	78	0	78	50	0	50	47	0	47	72	0	72	LOC100121536	13
NC.045758.1	26114314	26114355	*	138	0	138	92	2	90	121	1	120	106	0	106	147	0	147	81	0	81	120	0	120	112	0	112	132	0	132	118	0	118	118	3	115	109	0	109	109	0	109	118	2	116	LOC100121536	12
NC.045758.1	26114810	26114902	*	353	3	350	189	3	186	299	1	298	276	4	272	185	5	180	180	2	178	266	1	265	276	0	276	340	1	339	281	1	280	345	2	343	204	1	203	249	0	249	254	3	251	LOC100121536	11
NC.045758.1	26115865	26116171	*	921	7	914	962	10	952	998	9	989	1278	11	1267	1068	18	1050	703	2	701	597	2	595	841	2	839	1159	8	1151	1164	3	1161	1552	12	1540	826	2	824	811	7	804	1158	5	1153	LOC100121536	10
NC.045758.1	26116759	26116890	*	276	4	272	212	1	211	221	0	221	278	3	275	235	1	234	193	0	193	269	1	268	282	0	282	307	0	307	272	0	272	292	4	288	425	1	424	265	0	265	292	3	289	LOC100121536	9
NC.045758.1	26119757	26119959	*	103	1	102	163	3	160	108	0	108	158	1	157	214	3	211	104	0	104	159	0	159	117	1	116	99	0	99	201	0	201	161	1	160	143	0	143	162	1	161	177	5	172	LOC100121536	8
NC.045758.1	26145728	26145776	*	70	2	68	88	1	87	91	1	90	45	0	45	77	1	76	48	1	47	66	0	66	57	0	57	96	0	96	66	1	65	58	2	56	58	0	58	70	0	70	95	1	94	LOC100121536	7
NC.045758.1	26155041	26155123	*	148	1	147	77	0	77	135	2	133	96	1	95	139	1	138	77	0	77	67	0	67	103	1	102	159	1	158	108	0	108	130	2	128	144	1	143	109	1	108	129	1	128	LOC100121536	6
NC.045758.1	26188244	26188413	*	544	5	539	518	17	501	495	2	493	519	5	514	432	2	430	470	0	470	238	0	238	385	0	385	539	1	538	452	2	450	487	3	484	399	1	398	409	6	403	367	2	365	LOC100121536	5
NC.045758.1	26293020	26293707	*	715	2	713	939	7	932	597	5	592	796	8	788	1408	18	1390	719	1	718	619	2	617	659	1	658	1099	3	1096	935	4	931	938	8	930	969	3	966	745	3	742	1373	13	1360	LOC100121536	4
NC.045758.1	26321432	26321490	*	188	1	187	189	1	188	178	2	176	199	0	199	169	1	168	179	0	179	196	1	195	146	0	146	184	0	184	207	0	207	170	2	168	227	0	227	90	0	90	224	4	220	LOC100121536	3
NC.045758.1	26368188	26368334	*	364	3	361	328	5	323	373	1	372	278	3	275	302	4	298	315	0	315	274	0	274	370	2	368	396	0	396	304	0	304	264	0	264	343	2	341	324	2	322	391	3	388	LOC100121536	2
NC.045758.1	26399392	26399765	*	1155	9	1146	1131	9	1122	1424	11	1413	1387	13	1374	1785	13	1772	1119	6	1113	1091	5	1086	1052	3	1049	1358	7	1351	1450	7	1443	1432	13	1419	1348	6	1342	1130	6	1124	1729	23	1706	LOC100121536	1
NC.045758.1	26415507	26416184	*	993	9	984	1073	8	1065	1021	8	1013	1069	13	1056	934	9	925	847	1	846	862	4	858	625	2	623	890	3	887	850	4	846	1042	12	1030	918	2	916	985	2	983	1003	14	989	LOC100121499	3
NC.045758.1	26416270	26416992	*	936	12	924	913	3	910	898	2	896	1057	12	1045	797	2	795	629	2	627	752	2	750	483	0	483	892	2	890	805	8	797	918	7	911	847	2	845	791	1	790	971	8	963	LOC100121499	2
NC.045758.1	26417073	26417178	*	301	4	297	282	4	278	356	3	353	349	0	349	197	5	192	243	0	243	336	1	335	161	1	160	431	1	430	225	0	225	241	2	239	221	0	221	288	3	285	248	0	248	LOC100121499	1
NC.045758.1	26427669	26428764	*	417	6	411	388	2	386	431	2	429	346	1	345	357	3	354	226	0	226	358	0	358	201	0	201	390	2	388	199	0	199	391	1	390	308	2	306	305	0	305	411	4	407	LOC100121479	10
NC.045758.1	26428878	26429171	*	491	4	487	825	5	820	727	3	724	546	4	542	750	5	745	339	0	339	562	0	562	523	2	521	624	5	619	475	0	475	671	5	666	564	5	559	447	1	446	784	4	780	LOC100121479	9
NC.045758.1	26429242	26429702	*	1344	16	1328	1083	7	1076	1290	11	1279	1275	11	1264	1661	23	1638	1293	8	1285	1398	5	1393	1429	2	1427	1326	1	1325	1478	6	1472	1784	18	1766	1383	10	1373	1068	3	1065	1450	10	1440	LOC100121479	8
NC.045758.1	26429782	26429967	*	619	3	616	595	5	590	512	4	508	603	6	597	628	5	623	426	1	425	720	2	718	485	3	482	628	0	628	556	3	553	621	3	618	571	2	569	536	2	534	664	4	660	LOC100121479	7
NC.045758.1	26430101	26430355	*	745	8	737	751	8	743	971	7	964	877	8	869	1098	9	1089	840	2	838	947	2	945	645	5	640	977	1	976	1029	2	1027	1014	8	1006	859	3	856	878	1	877	984	12	972	LOC100121479	6
NC.045758.1	26430438	26430624	*	585	5	580	571	2	569	620	1	619	607	6	601	585	3	582	412	3	409	405	1	404	291	1	290	588	2	586	582	1	581	632	4	628	633	2	631	392	2	390	546	2	544	LOC100121479	5
NC.045758.1	26430699	26430917	*	280	2	278	292	2	290	367	1	366	347	2	345	282	1	281	325	0	325	327	0	327	200	0	200	392	0	392	307	0	307	318	3	315	339	0	339	291	0	291	288	1	287	LOC100121479	4
NC.045758.1	26431409	26431567	*	895	6	889	513	2	511	531	4	527	581	7	574	686	7	679	484	2	482	455	1	454	468	0	468	578	3	575	584	3	581	874	6	868	389	0	389	605	2	603	624	3	621	LOC100121479	2
NC.045758.1	26432270	26432922	*	1708	7	1701	1497	15	1482	1731	10	1721	1593	14	1579	1756	13	1743	1472	10	1462	1561	3	1558	1478	4	1474	1717	3	1714	1786	5	1781	1549	13	1536	1505	5	1500	1470	8	1462	2170	22	2148	LOC100121479	1
NC.045758.1	26438262	26439660	*	1128	12	1116	1060	8	1052	1363	15	1348	1113	18	1095	1161	13	1148	931	3	928	942	0	942	859	5	854	1143	9	1134	937	3	934	1405	5	1400	1062	7	1055	1150	1	1149	1317	26	1291	LOC100121461	11
NC.045758.1	26439763	26440056	*	864	10	854	692	5	687	676	5	671	831	7	824	960	13	947	884	4	880	734	4	730	850	2	848	852	4	848	900	7	893	1029	10	1019	683	2	681	685	0	685	942	8	934	LOC100121461	10
NC.045758.1	26440149	26440729	*	1384	10	1374	1654	11	1643	1763	9	1754	1543	12	1531	1810	24	1786	1461	5	1456	1423	5	1418	1852	5	1847	1709	7	1702	1779	8	1771	1869	10	1859	1531	2	1529	1337	3	1334	2035	20	2015	LOC100121461	9
NC.045758.1	26440806	26440994	*	573	4	569	488	4	484	854	10	844	521	4	517	697	6	691	384	2	382	662	3	659	501	0	501	748	3	745	499	2	497	610	2	608	662	4	658	667	2	665	808	8	800	LOC100121461	8
NC.045758.1	26441617	26441637	*	23	5	18	20	3	17	43	2	41	27	5	22	26	5	21	18	3	15	26	2	24	22	3	19	32	6	26	28	0	28	39	9	30	28	9	19	27	2	25	30	2	28	LOC100121461	7
NC.045758.1	26441906	26442163	*	1055	8	1047	1005	5	1000	812	7	805	948	11	937	1040	6	1034	512	2	510	943	1	942	948	4	944	916	4	912	880	8	872	1140	19	1121	697	2	695	971	6	965	1098	17	1081	LOC100121461	6
NC.045758.1	26442255	26442441	*	516	77	439	457	58	399	415	37	378	352	33	319	331	38	293	275	29	246	367	33	334	409	33	376	514	62	452	429	26	403	371	41	330	303	15	288	358	41	317	398	50	348	LOC100121461	5
NC.045758.1	26442589	26442807	*	194	177	17	172	152	20	155	84	71	191	115	76	169	85	84	122	84	38	171	130	41	104	77	27	208	185	23	193	162	31	144	126	18	143	116	27	131	102	29	181	144	37	LOC100121461	4
NC.045758.1	26442944	26443015	*	125	117	8	90	82	8	99	53	46	80	48	32	76	37	39	83	55	28	91	64	27	52	37	15	135	104	31	102	87	15	89	65	24	77	55	22	87	72	15	91	67	24	LOC100121461	3
NC.045758.1	26443362	26443520	*	652	13	639	805	8	797	679	7	672	733	8	725	573	5	568	679	9	670	661	1	660	533	1	532	887	5	882	904	4	900	672	6	666	723	4	719	562	2	560	834	5	829	LOC100121461	2
NC.045758.1	26451894	26453299	*	2622	27	2595	2990	24	2966	2527	13	2514	2983	21	2962	4948	41	4907	3066	11	3055	2927	10	2917	3183	18	3165	3711	6	3705	3457	16	3441	3933	30	3903	3033	7	3026	2419	9	2410	4285	37	4248	LOC100121461	1
NC.045758.1	26457439	26457566	*	499	0	499	299	1	298	406	5	401	300	1	299	247	3	244	371	2	369	276	0	276	275	2	273	383	1	382	315	1	314	445	5	440	275	0	275	318	1	317	305	2	303	LOC103318133	1
NC.045758.1	26457899	26458147	*	326	4	322	293	1	292	362	2	360	463	6	457	328	2	326	217	0	217	378	1	377	307	2	305	346	1	345	405	1	404	402	2	400	302	0	302	306	0	306	340	1	339	LOC103318133	2
NC.045758.1	26458939	26459232	*	835	4	831	527	2	525	705	6	699	847	7	840	832	9	823	677	2	675	776	4	772	727	0	727	1014	12	1002	896	5	891	1083	10	1073	718	3	715	742	1	741	844	5	839	LOC103318133	3
NC.045758.1	26459661	26460213	*	480	5	475	405	5	400	485	6	479	506	7	499	517	8	509	410	1	409	454	2	452	447	2	445	554	2	552	507	1	506	605	5	600	598	2	596	539	3	536	525	9	516	LOC103318133	4
NC.045758.1	26469384	26469623	*	475	7	468	466	0	466	451	6	445	494	7	487	385	4	381	335	2	333	392	1	391	473	0	473	541	2	539	463	2	461	503	4	499	453	1	452	396	0	396	423	3	420	LOC100121423	7
NC.045758.1	26469999	26470251	*	1053	4	1049	994	17	977	1311	15	1296	1034	4	1030	1332	8	1324	827	1	826	913	1	912	900	2	898	997	2	995	1159	2	1157	1614	10	1604	981	2	979	977	5	972	1276	10	1266	LOC100121423	6
NC.045758.1	26471347	26471676	*	942	4	938	786	4	782	778	5	773	857	8	849	1162	7	1155	1004	5	999	1082	1	1081	943	7	936	928	2	926	1646	9	1637	1262	12	1250	1052	3	1049	848	3	845	1115	5	1110	LOC100121423	5
NC.045758.1	26472007	26472185	*	486	3	483	410	3	407	502	1	501	351	2	349	378	6	372	291	0	291	407	3	404	315	2	313	509	1	508	455	1	454	482	2	480	480	1	479	325	1	324	416	8	408	LOC100121423	4
NC.045758.1	26472291	26472392	*	244	3	241	294	3	291	357	2	355	266	4	262	309	2	307	250	2	248	213	0	213	278	1	277	319	2	317	343	0	343	371	4	367	188	0	188	223	0	223	383	2	381	LOC100121423	3
NC.045758.1	26472480	26472600	*	108	1	107	105	1	104	129	1	128	86	2	84	103	1	102	90	0	90	88	0	88	92	1	91	105	0	105	133	2	131	129	0	129	78	0	78	85	0	85	118	1	117	LOC100121423	2
NC.045758.1	26472662	26474504	*	2044	21	2023	1841	27	1814	2299	21	2278	2003	26	1977	2149	23	2126	1781	3	1778	1812	21	1791	1639	6	1633	2288	4	2284	2141	11	2130	2679	38	2641	1578	3	1575	1920	12	1908	2142	22	2120	LOC100121405	13
NC.045758.1	26472704	26473539	*	767	8	759	595	10	585	671	7	664	570	5	565	600	5	595	460	1	459	478	13	465	362	1	361	679	1	678	611	2	609	820	6	814	463	1	462	631	2	629	696	8	688	LOC100121423	1
NC.045758.1	26474612	26474828	*	635	4	631	589	5	584	563	5	558	630	7	623	585	4	581	512	0	512	658	4	654	443	1	442	794	2	792	429	0	429	640	9	631	626	2	624	651	2	649	527	3	524	LOC100121405	12
NC.045758.1	26474911	26475128	*	300	9	291	369	7	362	425	6	419	326	5	321	261	3	258	217	1	216	280	2	278	297	1	296	284	1	283	312	1	311	382	4	378	281	1	280	249	0	249	313	6	307	LOC100121405	11
NC.045758.1	26475220	26475497	*	511	10	501	398	5	393	715	8	707	585	9	576	443	3	440	494	3	491	455	14	441	392	3	389	406	2	404	553	3	550	529	7	522	385	1	384	426	1	425	536	6	530	LOC100121405	10
NC.045758.1	26475577	26475984	*	1300	11	1289	1021	9	1012	1274	10	1264	1228	3	1225	1087	9	1078	1019	3	1016	1104	4	1100	998	0	998	1385	5	1380	1486	4	1482	1235	10	1225	976	4	972	1104	3	1101	1517	20	1497	LOC100121405	9
NC.045758.1	26476061	26476315	*	508	33	475	565	36	529	493	30	463	464	24	440	454	21	433	326	5	321	563	13	550	437	10	427	486	7	479	501	7	494	529	5	524	318	21	297	301	14	287	506	27	479	LOC100121405	8
NC.045758.1	26476389	26476518	*	70	53	17	76	67	9	84	62	22	72	49	23	73	45	28	50	36	14	75	58	17	49	36	13	77	60	17	67	42	25	77	51	26	56	33	23	63	53	10	64	40	24	LOC100121405	7
NC.045758.1	26476599	26476784	*	144	103	41	130	95	35	227	123	104	160	86	74	133	67	66	120	74	46	140	102	38	109	71	38	188	126	62	160	120	40	212	152	60	164	106	58	142	76	66	181	123	58	LOC100121405	6
NC.045758.1	26476862	26477061	*	127	108	19	108	86	22	132	81	51	165	79	86	105	73	32	131	84	47	132	88	44	70	49	21	120	82	38	132	91	41	174	106	68	108	62	46	123	79	44	133	85	48	LOC100121405	5
NC.045758.1	26477135	26477298	*	88	84	4	79	67	12	93	74	19	56	53	3	69	49	20	82	73	9	56	53	3	77	63	14	104	91	13	88	83	5	99	91	8	64	54	10	74	62	12	98	90	8	LOC100121405	4
NC.045758.1	26477363	26477492	*	175	163	12	196	186	10	173	148	25	164	136	28	182	134	48	161	142	19	143	132	11	128	119	9	189	177	12	191	176	15	207	196	11	121	112	9	134	126	8	172	152	20	LOC100121405	3
NC.045758.1	26477559	26477952	*	458	316	142	373	270	103	323	156	167	396	219	177	428	166	262	292	177	115	287	137	150	248	157	91	353	212	141	249	156	93	414	209	205	236	136	100	231	135	96	478	304	174	LOC100121405	2
NC.045758.1	26478286	26478918	*	1596	13	1583	1306	8	1298	1225	9	1216	1469	14	1455	2494	19	2475	1137	5	1132	1167	8	1159	1349	6	1343	1591	2	1589	1579	6	1573	2251	16	2235	1649	6	1643	1498	6	1492	1765	30	1735	LOC100121405	1
NC.045758.1	26479528	26480015	*	1610	14	1596	1321	12	1309	1690	11	1679	1783	18	1765	1985	21	1964	1930	4	1926	1269	5	1264	1701	8	1693	2358	5	2353	1876	4	1872	2023	19	2004	1845	6	1839	1521	4	1517	2067	20	2047	LOC100121388	9
NC.045758.1	26480088	26480292	*	536	7	529	545	5	540	769	4	765	768	6	762	636	6	630	620	2	618	517	1	516	645	1	644	702	1	701	784	2	782	798	5	793	635	2	633	439	2	437	768	3	765	LOC100121388	8
NC.045758.1	26480362	26480520	*	425	5	420	407	4	403	541	5	536	445	4	441	589	4	585	374	2	372	460	3	457	559	2	557	443	1	442	462	5	457	611	3	608	551	2	549	390	0	390	796	7	789	LOC100121388	7
NC.045758.1	26480603	26480772	*	604	4	600	525	6	519	652	9	643	682	6	676	874	9	865	508	3	505	613	4	609	483	1	482	821	3	818	727	2	725	744	8	736	785	2	783	570	1	569	720	6	714	LOC100121388	6
NC.045758.1	26480838	26481007	*	592	7	585	598	2	596	359	2	357	515	5	510	649	2	647	614	4	610	581	1	580	584	2	582	853	2	851	703	0	703	978	9	969	483	0	483	542	2	540	617	6	611	LOC100121388	5
NC.045758.1	26481118	26481561	*	1210	4	1206	1723	14	1709	1407	5	1402	1481	12	1469	1898	15	1883	1368	1	1367	1679	5	1674	1709	5	1704	2031	10	2021	1792	5	1787	2230	12	2218	1592	9	1583	1266	9	1257	1818	15	1803	LOC100121388	4
NC.045758.1	26483131	26483446	*	904	4	900	939	22	917	858	8	850	1038	4	1034	1016	7	1009	805	2	803	888	4	884	842	1	841	1154	3	1151	1068	7	1061	1160	3	1157	880	1	879	895	4	891	1194	11	1183	LOC100121388	3
NC.045758.1	26483517	26483923	*	815	5	810	766	12	754	1109	5	1104	701	3	698	818	9	809	742	2	740	920	3	917	821	1	820	842	3	839	993	5	988	1061	9	1052	692	3	689	756	2	754	1164	13	1151	LOC100121388	2
NC.045758.1	26483998	26484377	*	1110	10	1100	902	6	896	1382	10	1372	1106	23	1083	926	11	915	1143	4	1139	1076	3	1073	880	3	877	1207	4	1203	1027	9	1018	1424	15	1409	954	0	954	1063	5	1058	1054	16	1038	LOC100121388	1
NC.045758.1	26484462	26485759	*	2468	19	2449	2765	17	2748	3227	27	3200	2707	24	2683	3321	23	3298	2536	8	2528	2924	10	2914	2393	7	2386	3608	19	3589	2994	10	2984	4018	37	3981	2908	13	2895	2166	10	2156	3259	31	3228	LOC100117866	4
NC.045758.1	26485837	26485964	*	99	0	99	128	2	126	147	1	146	136	0	136	148	5	143	119	1	118	112	0	112	126	3	123	203	1	202	160	0	160	208	1	207	111	2	109	128	0	128	152	5	147	LOC100117866	3
NC.045758.1	26486444	26486757	*	1087	8	1079	1101	6	1095	888	2	886	1011	4	1007	1302	18	1284	1188	2	1186	987	12	975	978	2	976	1163	3	1160	1375	9	1366	1108	11	1097	1020	4	1016	894	1	893	1384	8	1376	LOC100117866	2
NC.045758.1	26486838	26487379	*	1257	6	1251	1457	10	1447	1500	8	1492	1352	9	1343	1553	10	1543	1178	2	1176	1529	7	1522	1248	4	1244	1361	5	1356	1694	7	1687	1518	12	1506	1234	0	1234	1146	3	1143	1334	14	1320	LOC100117866	1
NC.045758.1	26488774	26489288	*	1272	9	1263	955	5	950	1482	12	1470	1163	8	1155	1776	8	1768	1371	3	1368	1630	6	1624	1480	4	1476	1276	2	1274	1448	6	1442	1461	18	1443	1375	5	1370	1248	4	1244	1715	23	1692	LOC100121369	1
NC.045758.1	26490403	26490572	*	567	5	562	714	6	708	714	8	706	521	7	514	592	5	587	543	1	542	584	2	582	582	3	579	948	5	943	726	2	724	767	5	762	804	3	801	804	2	802	679	10	669	LOC100121369	2
NC.045758.1	26490730	26490955	*	765	9	756	939	6	933	998	4	994	719	3	716	891	9	882	822	1	821	837	0	837	518	2	516	702	3	699	1226	3	1223	1201	9	1192	692	1	691	629	0	629	810	7	803	LOC100121369	3
NC.045758.1	26491874	26492013	*	435	3	432	383	1	382	573	6	567	388	4	384	564	5	559	317	2	315	436	2	434	529	3	526	530	1	529	521	2	519	561	6	555	398	4	394	427	0	427	473	6	467	LOC100121369	4
NC.045758.1	26492818	26493011	*	227	1	226	218	0	218	277	3	274	314	2	312	217	1	216	196	0	196	223	2	221	131	0	131	301	1	300	254	1	253	261	5	256	236	1	235	235	2	233	272	0	272	LOC100121369	5
NC.045758.1	26493079	26494054	*	1944	14	1930	1589	17	1572	1991	20	1971	1882	19	1863	1629	12	1617	1850	8	1842	1583	1	1582	1599	4	1595	1908	9	1899	1586	0	1586	2167	14	2153	1727	8	1719	1640	4	1636	2121	17	2104	LOC100121369	6
NC.045758.1	26494131	26494399	*	346	3	343	311	0	311	369	6	363	305	2	303	205	1	204	288	3	285	175	1	174	199	0	199	376	0	376	250	1	249	413	6	407	358	2	356	341	0	341	335	1	334	LOC100121369	7
NC.045758.1	26494482	26494720	*	633	9	624	637	0	637	636	7	629	536	8	528	570	0	570	526	1	525	532	1	531	581	3	578	659	1	658	565	4	561	755	4	751	639	1	638	701	1	700	629	1	628	LOC100121369	8
NC.045758.1	26496855	26497019	*	87	1	86	115	3	112	103	2	101	83	0	83	90	0	90	101	0	101	125	0	125	69	0	69	154	0	154	77	0	77	124	1	123	78	0	78	100	1	99	111	0	111	LOC100121349	13
NC.045758.1	26497091	26497201	*	78	0	78	91	1	90	72	2	70	93	2	91	77	1	76	67	0	67	91	0	91	60	0	60	120	0	120	79	0	79	131	2	129	76	0	76	88	1	87	67	1	66	LOC100121349	12
NC.045758.1	26497291	26497698	*	926	10	916	1255	15	1240	1391	12	1379	1190	9	1181	1291	5	1286	1327	4	1323	1104	4	1100	927	4	923	1107	3	1104	1037	2	1035	1804	13	1791	942	1	941	1010	0	1010	1371	15	1356	LOC100121349	11
NC.045758.1	26497935	26498677	*	2148	20	2128	2469	53	2416	2169	23	2146	2700	28	2672	2996	21	2975	2050	4	2046	2208	6	2202	2133	7	2126	2662	11	2651	2151	6	2145	3196	27	3169	2274	9	2265	2259	7	2252	1980	17	1963	LOC100121349	10
NC.045758.1	26498757	26498986	*	735	6	729	602	3	599	778	5	773	791	5	786	718	7	711	439	1	438	695	3	692	479	0	479	777	3	774	796	4	792	742	5	737	632	1	631	724	3	721	847	5	842	LOC100121349	9
NC.045758.1	26499048	26500362	*	2546	14	2532	2908	20	2888	3048	26	3022	2903	25	2878	3123	22	3101	2649	7	2642	2889	11	2878	2981	9	2972	3139	5	3134	3167	7	3160	4154	25	4129	2773	3	2770	2718	9	2709	3258	29	3229	LOC100121349	8
NC.045758.1	26500429	26500631	*	462	6	456	383	3	380	469	7	462	338	3	335	431	7	424	327	1	326	535	0	535	244	2	242	502	2	500	467	0	467	575	5	570	527	2	525	411	1	410	468	5	463	LOC100121349	7
NC.045758.1	26500792	26500948	*	567	6	561	559	3	556	514	7	507	391	4	387	426	4	422	445	2	443	496	7	489	419	0	419	518	4	514	479	0	479	672	7	665	501	1	500	641	4	637	531	3	528	LOC100121349	6
NC.045758.1	26501363	26501537	*	374	5	369	295	3	292	276	4	272	263	2	261	313	0	313	246	0	246	248	1	247	341	0	341	420	1	419	387	0	387	419	5	414	312	0	312	293	1	292	359	6	353	LOC100121349	5
NC.045758.1	26501668	26501923	*	393	3	390	333	1	332	575	9	566	368	4	364	449	5	444	352	2	350	388	3	385	374	2	372	347	2	345	536	0	536	590	7	583	392	2	390	502	2	500	531	4	527	LOC100121349	4
NC.045758.1	26502115	26502366	*	474	5	469	412	3	409	569	4	565	400	2	398	578	6	572	218	2	216	500	2	498	367	1	366	477	1	476	518	0	518	621	4	617	419	2	417	417	1	416	451	4	447	LOC100121349	3
NC.045758.1	26503342	26503526	*	241	4	237	335	3	332	421	4	417	361	3	358	451	4	447	256	0	256	238	1	237	358	1	357	409	1	408	480	1	479	399	2	397	305	1	304	280	0	280	433	4	429	LOC100121349	2
NC.045758.1	26503992	26504007	*	17	0	17	17	0	17	15	0	15	16	1	15	19	0	19	17	0	17	14	0	14	16	0	16	17	0	17	13	0	13	24	1	23	11	0	11	10	0	10	20	0	20	LOC100121349	1
NC.045758.1	26518461	26522104	*	2830	21	2809	3080	31	3049	3472	26	3446	2454	21	2433	2333	35	2298	2521	12	2509	2275	12	2263	1762	8	1754	3355	2	3353	2680	10	2670	3034	33	3001	2104	5	2099	2290	8	2282	2942	45	2897	LOC100121293	12
NC.045758.1	26522202	26523237	*	1817	12	1805	1946	11	1935	1753	19	1734	2024	24	2000	2889	26	2863	1700	6	1694	1721	8	1713	1835	6	1829	2040	12	2028	2005	7	1998	2859	19	2840	1841	5	1836	1666	10	1656	2251	18	2233	LOC100121293	11
NC.045758.1	26523318	26524014	*	1423	16	1407	1303	11	1292	1404	11	1393	1350	7	1343	1754	15	1739	1541	6	1535	1250	5	1245	1283	5	1278	1496	2	1494	1705	3	1702	1815	13	1802	1366	5	1361	1490	2	1488	1625	15	1610	LOC100121293	10
NC.045758.1	26524162	26524773	*	1958	17	1941	1237	12	1225	2270	27	2243	1900	24	1876	2650	32	2618	1976	6	1970	2026	12	2014	1945	8	1937	2440	11	2429	1972	7	1965	2484	26	2458	1948	4	1944	2113	5	2108	2445	25	2420	LOC100121293	9
NC.045758.1	26524854	26525019	*	321	2	319	363	4	359	377	5	372	496	3	493	510	6	504	290	1	289	440	0	440	439	1	438	583	4	579	425	1	424	614	6	608	413	2	411	268	1	267	481	3	478	LOC100121293	8
NC.045758.1	26525091	26525366	*	504	1	503	833	8	825	921	6	915	831	5	826	856	9	847	805	3	802	803	2	801	760	3	757	846	3	843	884	2	882	1009	12	997	807	1	806	492	3	489	942	7	935	LOC100121293	7
NC.045758.1	26525967	26526204	*	609	3	606	672	2	670	565	5	560	736	10	726	801	10	791	782	3	779	669	2	667	524	2	522	775	2	773	540	1	539	841	4	837	833	0	833	563	0	563	717	5	712	LOC100121293	6
NC.045758.1	26526279	26526358	*	243	0	243	201	2	199	396	1	395	275	0	275	344	1	343	245	1	244	302	1	301	238	1	237	357	4	353	263	1	262	334	2	332	363	1	362	232	0	232	263	4	259	LOC100121293	5
NC.045758.1	26528149	26528228	*	70	0	70	73	1	72	114	0	114	84	3	81	77	1	76	70	0	70	105	0	105	62	0	62	79	0	79	93	0	93	138	1	137	70	0	70	88	0	88	88	1	87	LOC100121293	4
NC.045758.1	26531211	26531310	*	102	1	101	105	3	102	133	0	133	146	3	143	141	2	139	143	0	143	140	0	140	124	1	123	157	1	156	165	2	163	196	2	194	102	0	102	115	0	115	116	0	116	LOC100121293	3
NC.045758.1	26533535	26533609	*	169	2	167	150	2	148	240	1	239	177	1	176	138	1	137	243	3	240	259	0	259	194	0	194	284	1	283	297	1	296	233	4	229	169	1	168	142	0	142	204	2	202	LOC100121293	2
NC.045758.1	26533612	26533689	*	257	3	254	201	0	201	343	3	340	227	3	224	220	4	216	300	3	297	235	2	233	219	2	217	341	0	341	291	0	291	314	2	312	165	0	165	255	0	255	236	3	233	LOC100121293	1
NC.045758.1	26538594	26540383	*	3282	35	3247	2921	28	2893	3477	24	3453	3511	30	3481	4527	43	4484	3894	15	3879	3226	8	3218	3475	18	3457	4149	13	4136	4141	14	4127	4021	32	3989	3618	11	3607	3713	11	3702	4512	51	4461	LOC100121270	1
NC.045758.1	26540945	26541190	*	146	115	31	184	159	25	103	67	36	186	136	50	150	94	56	221	177	44	149	108	41	108	88	20	149	117	32	176	144	32	226	194	32	109	73	36	143	115	28	226	183	43	LOC100121270	2
NC.045758.1	26541329	26541488	*	102	91	11	82	76	6	92	62	30	138	97	41	98	66	32	104	77	27	101	88	13	108	90	18	119	109	10	86	73	13	144	125	19	117	90	27	85	73	12	108	87	21	LOC100121270	3
NC.045758.1	26541563	26541733	*	20	15	5	26	17	9	36	16	20	39	25	14	18	15	3	28	16	12	37	22	15	28	16	12	43	32	11	32	22	10	48	32	16	32	25	7	28	18	10	30	22	8	LOC100121270	4
NC.045758.1	26541818	26541991	*	105	12	93	106	14	92	137	12	125	109	11	98	115	5	110	122	9	113	133	53	80	72	9	63	135	31	104	84	5	79	180	31	149	109	13	96	109	8	101	140	13	127	LOC100121270	5
NC.045758.1	26542073	26542258	*	208	6	202	175	12	163	263	3	260	210	4	206	184	3	181	186	3	183	268	8	260	213	6	207	327	14	313	228	0	228	283	6	277	171	4	167	166	4	162	216	2	214	LOC100121270	6
NC.045758.1	26542340	26542606	*	460	35	425	561	18	543	643	12	631	632	23	609	471	8	463	521	13	508	696	18	678	597	20	577	759	58	701	566	9	557	643	19	624	537	53	484	497	22	475	531	14	517	LOC100121270	7
NC.045758.1	26542685	26542830	*	342	4	338	279	1	278	327	1	326	250	3	247	307	7	300	283	3	280	365	2	363	328	2	326	358	12	346	341	0	341	420	6	414	226	1	225	248	0	248	381	3	378	LOC100121270	8
NC.045758.1	26542901	26543109	*	206	18	188	165	22	143	279	31	248	234	9	225	193	15	178	203	12	191	221	30	191	165	5	160	269	28	241	258	14	244	305	18	287	136	11	125	136	10	126	206	16	190	LOC100121270	9
NC.045758.1	26543186	26543359	*	94	2	92	99	3	96	209	18	191	117	7	110	102	0	102	94	1	93	112	1	111	54	1	53	126	9	117	102	1	101	130	3	127	96	0	96	79	2	77	111	1	110	LOC100121270	10
NC.045758.1	26543452	26549207	*	4513	67	4446	4527	68	4459	5886	66	5820	5341	68	5273	3960	45	3915	4535	41	4494	4902	29	4873	3492	21	3471	5358	48	5310	4561	37	4524	6196	101	6095	4119	20	4099	4179	35	4144	4894	67	4827	LOC100121270	11
NC.045758.1	26549416	26550122	*	1014	3	1011	773	10	763	1102	7	1095	1077	10	1067	1223	8	1215	1118	3	1115	1076	4	1072	1138	4	1134	1224	3	1221	1120	5	1115	1377	13	1364	912	3	909	827	5	822	1238	13	1225	LOC100121230	1
NC.045758.1	26550756	26551042	*	276	211	65	232	165	67	309	114	195	209	81	128	201	80	121	229	111	118	199	77	122	157	85	72	290	149	141	251	116	135	233	132	101	182	77	105	204	104	100	181	83	98	LOC100121230	2
NC.045758.1	26551116	26552335	*	637	566	71	675	604	71	793	489	304	646	409	237	630	347	283	724	521	203	642	456	186	569	446	123	818	653	165	757	597	160	958	774	184	584	408	176	637	453	184	557	417	140	LOC100121230	3
NC.045758.1	26554164	26554492	*	38	32	6	36	31	5	45	29	16	31	20	11	23	16	7	20	17	3	22	11	11	16	11	5	32	23	9	27	20	7	30	21	9	27	15	12	32	24	8	24	15	9	LOC100121184	9
NC.045758.1	26554588	26554759	*	43	34	9	51	42	9	59	31	28	43	24	19	32	18	14	35	19	16	39	19	20	25	21	4	47	34	13	28	18	10	48	33	15	37	23	14	36	30	6	29	19	10	LOC100121184	8
NC.045758.1	26555082	26555246	*	25	1	24	17	3	14	19	2	17	28	0	28	11	0	11	23	1	22	23	1	22	12	0	12	27	2	25	12	1	11	29	1	28	19	1	18	17	0	17	24	0	24	LOC100121184	6
NC.045758.1	26555307	26555459	*	35	35	0	20	19	1	34	27	7	25	22	3	17	13	4	30	25	5	22	18	4	15	13	2	42	40	2	22	19	3	28	23	5	14	11	3	23	19	4	17	17	0	LOC100121184	5
NC.045758.1	26555541	26555757	*	57	48	9	47	40	7	83	43	40	48	22	26	40	18	22	45	21	24	52	28	24	31	24	7	67	35	32	38	24	14	49	31	18	28	17	11	58	36	22	32	24	8	LOC100121184	4
NC.045758.1	26556190	26558999	*	512	390	122	535	445	90	637	282	355	568	258	310	451	213	238	442	237	205	507	282	225	245	123	122	576	315	261	441	269	172	560	355	205	358	204	154	402	239	163	487	293	194	LOC100121184	2
NC.045758.1	26559079	26559499	*	883	4	879	567	6	561	778	6	772	827	5	822	790	10	780	781	5	776	629	2	627	556	2	554	969	5	964	681	1	680	871	8	863	719	3	716	682	2	680	919	6	913	LOC100121184	1
NC.045758.1	26559742	26560481	*	2123	22	2101	2172	28	2144	2336	21	2315	2232	23	2209	3106	29	3077	1874	9	1865	2403	12	2391	2119	8	2111	2688	11	2677	2714	18	2696	3317	41	3276	2574	18	2556	2051	9	2042	2565	23	2542	LOC100117826	1
NC.045758.1	26560565	26560809	*	262	235	27	366	343	23	318	231	87	292	211	81	229	136	93	276	236	40	363	294	69	239	189	50	391	329	62	300	244	56	367	313	54	217	149	68	247	198	49	336	265	71	LOC100117826	2
NC.045758.1	26560882	26561962	*	227	198	29	195	179	16	254	188	66	239	157	82	148	104	44	201	160	41	234	188	46	158	126	32	224	199	25	224	190	34	267	221	46	180	140	40	189	150	39	205	162	43	LOC100117826	3
NC.045758.1	26561970	26562695	*	232	25	207	264	32	232	269	25	244	459	24	435	265	20	245	184	7	177	326	20	306	144	9	135	293	15	278	253	19	234	244	8	236	188	8	180	206	25	181	260	18	242	LOC100117789	6
NC.045758.1	26562785	26562862	*	34	23	11	32	22	10	38	16	22	50	27	23	34	12	22	29	18	11	46	27	19	16	10	6	37	22	15	39	23	16	30	23	7	24	6	18	33	22	11	33	16	17	LOC100117789	5
NC.045758.1	26562952	26563128	*	158	141	17	167	144	23	158	116	42	171	119	52	139	83	56	130	104	26	141	100	41	97	66	31	195	155	40	117	88	29	150	118	32	106	74	32	106	80	26	99	77	22	LOC100117789	4
NC.045758.1	26563209	26563366	*	93	86	7	81	79	2	73	51	22	118	75	43	74	33	41	94	74	20	100	77	23	69	54	15	130	113	17	112	95	17	102	85	17	81	61	20	78	64	14	101	74	27	LOC100117789	3
NC.045758.1	26563457	26563807	*	256	230	26	224	215	9	275	183	92	285	179	106	295	175	120	272	197	75	299	231	68	243	177	66	275	214	61	240	180	60	393	320	73	217	155	62	241	180	61	307	227	80	LOC100117789	2
NC.045758.1	26563890	26564698	*	1817	15	1802	1885	19	1866	2299	23	2276	2266	20	2246	2008	23	1985	1877	3	1874	2127	6	2121	2068	8	2060	2399	4	2395	1957	4	1953	2634	27	2607	1869	3	1866	1828	5	1823	2197	21	2176	LOC100117789	1
NC.045758.1	26564711	26565286	*	828	5	823	928	8	920	1124	4	1120	910	8	902	878	8	870	789	1	788	964	1	963	680	6	674	1000	2	998	781	2	779	1021	8	1013	733	3	730	748	5	743	882	11	871	LOC100121163	1
NC.045758.1	26565384	26565488	*	171	3	168	205	2	203	243	3	240	197	3	194	177	2	175	237	0	237	197	1	196	164	2	162	203	1	202	222	2	220	260	3	257	202	1	201	192	1	191	228	3	225	LOC100121163	2
NC.045758.1	26566861	26566964	*	259	1	258	181	1	180	286	3	283	209	0	209	154	1	153	141	1	140	154	1	153	154	0	154	148	0	148	167	1	166	186	0	186	187	0	187	163	1	162	172	0	172	LOC100121163	3
NC.045758.1	26568066	26568276	*	963	4	959	914	7	907	1226	22	1204	879	9	870	941	7	934	878	1	877	1202	4	1198	970	4	966	1245	3	1242	1181	2	1179	1701	15	1686	701	3	698	890	1	889	941	8	933	LOC100121163	4
NC.045758.1	26568356	26568412	*	151	2	149	137	4	133	160	1	159	108	1	107	133	1	132	103	0	103	130	0	130	158	0	158	199	2	197	177	0	177	238	2	236	77	0	77	105	0	105	112	0	112	LOC100121163	5
NC.045758.1	26568478	26568620	*	138	1	137	139	2	137	180	0	180	173	3	170	142	0	142	137	1	136	165	1	164	129	0	129	171	2	169	180	4	176	219	1	218	117	0	117	106	0	106	184	3	181	LOC100121163	6
NC.045758.1	26568683	26568837	*	154	2	152	190	1	189	273	1	272	250	3	247	203	2	201	221	1	220	271	1	270	131	2	129	224	0	224	246	3	243	303	1	302	216	1	215	161	2	159	218	1	217	LOC100121163	7
NC.045758.1	26568908	26569072	*	69	0	69	71	1	70	88	0	88	97	0	97	61	0	61	66	0	66	93	1	92	43	0	43	84	0	84	61	0	61	114	0	114	68	0	68	70	0	70	69	0	69	LOC100121163	8
NC.045758.1	26575852	26576590	*	1535	14	1521	1362	20	1342	1481	13	1468	1472	16	1456	1167	13	1154	1288	5	1283	1197	3	1194	1544	6	1538	1591	0	1591	1542	6	1536	2155	15	2140	1168	2	1166	1175	2	1173	1642	13	1629	LOC100121116	1
NC.045758.1	26577190	26577548	*	466	3	463	336	3	333	470	3	467	450	2	448	390	5	385	311	2	309	434	1	433	253	0	253	421	0	421	380	1	379	368	3	365	314	3	311	301	0	301	390	5	385	LOC116738508	3
NC.045758.1	26577583	26577764	*	344	5	339	327	4	323	316	1	315	325	2	323	364	2	362	301	1	300	322	0	322	325	1	324	376	1	375	386	3	383	399	3	396	254	1	253	221	1	220	318	4	314	LOC100121116	2
NC.045758.1	26577853	26577882	*	75	0	75	55	0	55	69	1	68	66	1	65	71	0	71	48	0	48	58	0	58	31	0	31	53	0	53	66	0	66	77	1	76	60	0	60	32	1	31	70	0	70	LOC100121116	3
NC.045758.1	26577954	26577994	*	38	0	38	21	1	20	44	1	43	32	0	32	30	0	30	28	0	28	30	0	30	12	0	12	30	0	30	32	0	32	39	1	38	30	0	30	25	0	25	26	0	26	LOC100121116	4
NC.045758.1	26578082	26578154	*	61	0	61	47	0	47	84	0	84	85	2	83	56	1	55	51	0	51	59	0	59	31	0	31	63	0	63	51	0	51	71	2	69	55	1	54	43	0	43	64	1	63	LOC100121116	5
NC.045758.1	26578233	26578577	*	295	3	292	310	4	306	409	4	405	368	5	363	321	1	320	264	0	264	249	0	249	156	0	156	318	2	316	294	1	293	359	0	359	214	1	213	273	0	273	311	0	311	LOC100121116	6
NC.045758.1	26579066	26579289	*	326	3	323	280	1	279	257	0	257	374	2	372	324	4	320	294	1	293	262	1	261	217	0	217	371	3	368	276	2	274	460	2	458	271	0	271	331	2	329	327	4	323	LOC116738508	2
NC.045758.1	26579359	26579447	*	67	0	67	36	0	36	48	0	48	50	1	49	40	0	40	32	0	32	52	0	52	20	0	20	68	0	68	36	0	36	49	0	49	44	0	44	25	0	25	31	0	31	LOC116738508	1
NC.045758.1	26579451	26579796	*	291	1	290	216	3	213	215	1	214	329	5	324	232	2	230	192	0	192	219	2	217	143	0	143	264	0	264	206	1	205	232	2	230	194	0	194	190	0	190	189	3	186	LOC100121090	1
NC.045758.1	26579887	26580685	*	559	6	553	535	5	530	654	7	647	704	13	691	504	3	501	479	3	476	624	3	621	415	6	409	573	3	570	530	4	526	583	6	577	478	30	448	429	3	426	543	4	539	LOC100121090	2
NC.045758.1	26580846	26581547	*	956	25	931	850	16	834	1341	11	1330	1104	19	1085	781	13	768	1093	8	1085	951	5	946	870	12	858	1030	4	1026	1074	8	1066	1211	32	1179	904	7	897	933	4	929	1119	26	1093	LOC100121066	7
NC.045758.1	26581608	26581847	*	103	2	101	97	2	95	117	0	117	119	2	117	79	0	79	86	0	86	80	3	77	55	2	53	105	1	104	116	0	116	114	0	114	83	0	83	88	0	88	101	2	99	LOC100121066	6
NC.045758.1	26582302	26582463	*	57	11	46	55	5	50	85	5	80	89	4	85	68	0	68	74	15	59	67	4	63	48	5	43	79	1	78	64	12	52	74	8	66	81	4	77	77	0	77	64	2	62	LOC100121066	5
NC.045758.1	26583190	26583243	*	25	24	1	19	19	0	37	28	9	27	16	11	23	12	11	23	20	3	24	16	8	10	9	1	30	28	2	20	13	7	28	18	10	27	21	6	32	26	6	38	28	10	LOC100121066	4
NC.045758.1	26583507	26584031	*	245	205	40	221	201	20	334	163	171	208	98	110	172	92	80	201	130	71	181	113	68	134	96	38	284	209	75	224	137	87	201	147	54	182	119	63	199	128	71	235	169	66	LOC100121066	3
NC.045758.1	26584109	26584282	*	146	130	16	154	145	9	144	97	47	146	73	73	105	66	39	99	78	21	108	74	34	101	87	14	168	139	29	104	94	10	151	119	32	114	92	22	132	106	26	114	88	26	LOC100121066	2
NC.045758.1	26584980	26585639	*	1287	6	1281	1493	3	1490	1408	15	1393	1559	13	1546	2005	22	1983	1684	7	1677	1252	6	1246	1368	3	1365	1489	6	1483	2032	3	2029	2164	20	2144	1554	5	1549	1434	5	1429	2010	17	1993	LOC100121066	1
NC.045758.1	26585902	26585988	*	208	1	207	176	1	175	183	0	183	197	1	196	108	0	108	119	1	118	133	1	132	113	0	113	197	0	197	242	1	241	133	1	132	99	0	99	173	1	172	114	1	113	LOC100121042	1
NC.045758.1	26586480	26586957	*	721	8	713	764	9	755	764	4	760	693	3	690	1375	12	1363	784	2	782	841	7	834	980	3	977	1391	3	1388	1176	7	1169	1243	14	1229	824	2	822	807	3	804	1626	10	1616	LOC100121042	2
NC.045758.1	26588348	26588772	*	232	209	23	193	181	12	276	158	118	214	120	94	193	123	70	133	96	37	242	174	68	164	118	46	229	172	57	175	133	42	229	176	53	216	152	64	212	155	57	285	193	92	LOC100121042	3
NC.045758.1	26588845	26588986	*	42	38	4	49	37	12	92	41	51	51	21	30	24	9	15	48	24	24	61	37	24	37	24	13	53	37	16	40	15	25	76	46	30	30	13	17	48	33	15	68	46	22	LOC100121042	4
NC.045758.1	26589068	26589222	*	129	29	100	98	28	70	148	25	123	146	16	130	81	10	71	87	10	77	94	9	85	61	3	58	94	12	82	112	10	102	95	7	88	57	2	55	73	13	60	104	3	101	LOC100121042	5
NC.045758.1	26589294	26589697	*	617	28	589	425	20	405	740	37	703	585	13	572	380	7	373	472	19	453	646	24	622	319	5	314	594	29	565	554	14	540	676	35	641	524	4	520	445	13	432	491	21	470	LOC100121042	6
NC.045758.1	26589775	26590056	*	235	29	206	335	23	312	363	62	301	315	20	295	413	17	396	312	11	301	438	10	428	303	25	278	450	62	388	353	13	340	356	33	323	289	21	268	302	51	251	400	11	389	LOC100121042	7
NC.045758.1	26590959	26591212	*	377	7	370	545	3	542	641	2	639	611	9	602	598	2	596	532	1	531	738	4	734	447	2	445	632	3	629	687	5	682	719	9	710	577	3	574	627	5	622	599	2	597	LOC100121042	9
NC.045758.1	26591324	26593739	*	1241	18	1223	1205	15	1190	1397	16	1381	1367	21	1346	1098	21	1077	944	18	926	1207	6	1201	912	8	904	1678	21	1657	1135	5	1130	1476	38	1438	1076	11	1065	1201	8	1193	1479	17	1462	LOC100121042	10
NC.045758.1	26592744	26594502	*	597	4	593	680	8	672	833	7	826	602	5	597	607	6	601	566	3	563	587	0	587	408	2	406	650	3	647	501	0	501	753	4	749	421	5	416	556	3	553	555	7	548	LOC100120994	8
NC.045758.1	26595410	26595864	*	961	9	952	1072	8	1064	964	12	952	888	6	882	1443	14	1429	798	3	795	966	6	960	1099	4	1095	1150	2	1148	1329	4	1325	1582	12	1570	963	4	959	944	5	939	1379	11	1368	LOC100120994	7
NC.045758.1	26597479	26597591	*	85	4	81	104	1	103	98	0	98	125	1	124	60	0	60	61	0	61	69	0	69	69	1	68	129	1	128	94	0	94	134	2	132	111	2	109	74	0	74	93	0	93	LOC100120994	6
NC.045758.1	26597734	26597896	*	465	5	460	519	7	512	621	7	614	412	5	407	355	0	355	347	1	346	381	0	381	490	3	487	606	2	604	395	1	394	638	5	633	397	0	397	545	1	544	425	2	423	LOC100120994	5
NC.045758.1	26598711	26598932	*	162	2	160	108	1	107	219	2	217	150	2	148	132	1	131	124	1	123	108	0	108	94	0	94	167	0	167	158	0	158	175	4	171	142	0	142	92	1	91	144	2	142	LOC100120994	4
NC.045758.1	26599434	26599581	*	288	5	283	232	2	230	460	5	455	345	2	343	245	2	243	186	0	186	243	0	243	182	1	181	306	1	305	299	1	298	298	1	297	237	0	237	290	1	289	255	0	255	LOC100120994	3
NC.045758.1	26626750	26627393	*	1365	10	1355	1224	11	1213	1341	11	1330	1118	7	1111	1485	12	1473	796	4	792	1045	3	1042	1108	6	1102	1534	6	1528	1439	4	1435	1515	11	1504	1098	1	1097	930	6	924	1495	17	1478	LOC100120994	2
NC.045758.1	26638229	26639112	*	2302	14	2288	1981	21	1960	2326	19	2307	2270	15	2255	1479	9	1470	1764	3	1761	1570	4	1566	1342	4	1338	2236	2	2234	2233	6	2227	2446	22	2424	1704	4	1700	1780	8	1772	2544	16	2528	LOC100120994	1
NC.045758.1	26649321	26650857	*	202	19	183	252	15	237	322	7	315	327	26	301	221	5	216	191	5	186	248	12	236	114	16	98	246	16	230	235	10	225	313	6	307	179	3	176	268	6	262	344	16	328	LOC100120969	10
NC.045758.1	26650934	26651007	*	57	5	52	55	2	53	87	2	85	59	3	56	30	0	30	35	0	35	58	1	57	25	0	25	49	2	47	50	1	49	65	1	64	35	0	35	64	0	64	61	1	60	LOC100120969	9
NC.045758.1	26651087	26651381	*	293	53	240	235	27	208	264	31	233	311	26	285	172	19	153	208	22	186	258	36	222	202	41	161	228	15	213	222	19	203	305	26	279	204	10	194	203	7	196	256	13	243	LOC100120969	8
NC.045758.1	26651470	26651681	*	40	18	22	55	33	22	75	27	48	50	20	30	30	9	21	42	17	25	40	19	21	30	12	18	56	21	35	43	7	36	44	26	18	50	23	27	50	26	24	48	29	19	LOC100120969	7
NC.045758.1	26651760	26651960	*	94	71	23	81	68	13	95	45	50	109	55	54	49	26	23	88	50	38	69	42	27	37	20	17	87	54	33	81	38	43	88	50	38	67	48	19	75	42	33	105	57	48	LOC100120969	6
NC.045758.1	26652041	26652182	*	32	22	10	30	29	1	49	26	23	32	16	16	14	8	6	22	12	10	25	14	11	20	10	10	40	25	15	23	13	10	39	25	14	22	15	7	30	20	10	22	15	7	LOC100120969	5
NC.045758.1	26652258	26652421	*	106	91	15	88	79	9	127	77	50	87	44	43	80	47	33	101	66	35	72	38	34	44	32	12	110	74	36	102	67	35	102	81	21	62	41	21	73	55	18	95	71	24	LOC100120969	4
NC.045758.1	26652487	26652631	*	48	38	10	73	62	11	70	49	21	55	36	19	59	37	22	62	52	10	84	63	21	41	36	5	73	61	12	68	56	12	63	53	10	50	38	12	31	25	6	60	47	13	LOC100120969	3
NC.045758.1	26653380	26653478	*	53	0	53	60	0	60	89	4	85	60	0	60	62	1	61	53	0	53	54	0	54	54	0	54	77	0	77	75	0	75	113	1	112	41	0	41	46	1	45	79	0	79	LOC100120969	2
NC.045758.1	26655355	26655617	*	844	10	834	553	3	550	756	5	751	629	5	624	1140	14	1126	773	4	769	702	1	701	616	1	615	1081	2	1079	920	3	917	957	6	951	1007	3	1004	974	2	972	1112	16	1096	LOC100120969	1
NC.045758.1	26660719	26666260	*	7661	406	7255	8092	452	7640	8194	338	7856	7665	331	7334	8749	272	8477	6725	240	6485	7588	334	7254	6245	159	6086	8772	356	8416	8322	353	7969	10804	424	10380	7373	267	7106	7464	314	7150	8834	414	8420	LOC100120920	1
NC.045758.1	26661420	26661695	*	177	3	174	234	4	230	294	2	292	232	2	230	242	4	238	173	1	172	142	0	142	106	3	103	263	1	262	211	1	210	284	8	276	169	1	168	163	0	163	239	3	236	LOC100120944	12
NC.045758.1	26661761	26663138	*	2481	18	2463	2860	25	2835	2852	27	2825	2623	30	2593	3390	31	3359	2569	11	2558	2461	12	2449	2222	21	2201	3265	11	3254	2632	9	2623	3332	40	3292	2492	20	2472	2675	14	2661	3488	46	3442	LOC100120944	11
NC.045758.1	26662602	26663138	*	501	10	491	686	11	675	722	7	715	553	7	546	664	8	656	436	4	432	524	5	519	573	15	558	783	3	780	668	3	665	803	6	797	594	11	583	631	6	625	704	18	686	LOC100120944	10
NC.045758.1	26663582	26663778	*	90	38	52	86	45	41	94	21	73	86	23	63	83	19	64	72	19	53	68	17	51	39	15	24	99	35	64	67	21	46	86	7	79	68	20	48	43	18	25	111	35	76	LOC100120944	8
NC.045758.1	26663868	26663976	*	71	58	13	68	58	10	88	49	39	69	35	34	54	31	23	59	44	15	81	58	23	36	24	12	84	69	15	69	55	14	72	58	14	47	32	15	61	45	16	68	52	16	LOC100120944	7
NC.045758.1	26664050	26664215	*	145	129	16	151	140	11	159	112	47	157	104	53	94	68	26	97	67	30	176	126	50	54	41	13	128	111	17	182	146	36	155	130	25	79	63	16	135	112	23	152	130	22	LOC100120944	6
NC.045758.1	26664291	26664572	*	83	76	7	104	96	8	123	64	59	118	70	48	82	42	40	85	65	20	110	86	24	35	29	6	84	72	12	97	85	12	114	93	21	102	75	27	100	84	16	92	77	15	LOC100120944	5
NC.045758.1	26664645	26664842	*	29	26	3	30	25	5	39	26	13	24	20	4	31	24	7	26	21	5	21	17	4	14	10	4	46	38	8	21	17	4	49	29	20	21	9	12	28	24	4	30	22	8	LOC100120944	4
NC.045758.1	26665089	26665171	*	175	0	175	107	2	105	167	0	167	140	0	140	152	3	149	103	0	103	140	1	139	123	1	122	169	2	167	162	0	162	263	2	261	82	0	82	95	0	95	196	3	193	LOC100120944	2
NC.045758.1	26665089	26665590	*	1370	11	1359	1139	9	1130	1175	9	1166	1137	9	1128	1328	16	1312	904	0	904	1118	4	1114	911	3	908	1116	3	1113	1313	2	1311	1825	18	1807	1153	3	1150	1083	4	1079	1387	14	1373	LOC100120944	3
NC.045758.1	26665347	26665554	*	463	5	458	410	3	407	399	4	395	430	5	425	530	7	523	363	0	363	344	2	342	282	0	282	364	0	364	434	0	434	631	10	621	413	1	412	448	2	446	398	3	395	LOC100120944	1
NC.045758.1	26666820	26666888	*	25	16	9	23	20	3	21	3	18	32	5	27	19	4	15	16	2	14	19	3	16	14	2	12	24	2	22	19	6	13	17	2	15	14	4	10	15	6	9	23	8	15	LOC100120920	2
NC.045758.1	26666985	26667238	*	58	53	5	74	63	11	64	38	26	79	37	42	56	25	31	42	27	15	46	29	17	42	22	20	79	52	27	78	55	23	79	60	19	44	30	14	53	41	12	77	59	18	LOC100120920	3
NC.045758.1	26667316	26668325	*	776	328	448	868	412	456	963	189	774	692	141	551	651	151	500	733	189	544	744	197	547	342	118	224	855	250	605	676	121	555	929	268	661	490	157	333	686	246	440	804	215	589	LOC100120920	4
NC.045758.1	26667961	26669054	*	1144	142	1002	1112	175	937	1331	116	1215	1146	67	1079	990	78	912	912	73	839	1261	89	1172	806	53	753	1307	142	1165	1083	54	1029	1264	181	1083	966	94	872	884	133	751	1206	120	1086	LOC116416418	2
NC.045758.1	26669135	26671127	*	2171	19	2152	2364	21	2343	2606	20	2586	2324	23	2301	2681	32	2649	1995	6	1989	2484	8	2476	2144	6	2138	2883	8	2875	3194	11	3183	3654	49	3605	2064	9	2055	2447	11	2436	2820	25	2795	LOC116416418	1
NC.045758.1	26672991	26673282	*	854	9	845	756	6	750	601	4	597	1117	15	1102	949	6	943	786	2	784	585	1	584	736	3	733	1065	17	1048	966	0	966	911	8	903	755	2	753	869	5	864	1142	15	1127	LOC100120894	1
NC.045758.1	26674000	26674541	*	293	252	41	395	358	37	335	214	121	287	214	73	433	289	144	424	311	113	306	253	53	344	265	79	429	367	62	492	412	80	456	390	66	377	307	70	344	248	96	496	418	78	LOC100120894	2
NC.045758.1	26675047	26675193	*	164	149	15	225	215	10	181	124	57	137	85	52	128	81	47	141	108	33	156	134	22	118	98	20	231	196	35	211	185	26	223	193	30	167	133	34	155	139	16	179	157	22	LOC100120894	3
NC.045758.1	26675891	26676251	*	234	61	173	318	78	240	299	64	235	173	34	139	221	39	182	234	52	182	244	39	205	179	44	135	213	42	171	170	31	139	273	77	196	256	47	209	181	40	141	318	68	250	LOC116738507	3
NC.045758.1	26676045	26676316	*	243	63	180	315	70	245	309	61	248	178	30	148	242	44	198	246	53	193	253	31	222	178	45	133	224	43	181	176	33	143	279	65	214	267	52	215	184	35	149	329	62	267	LOC100120894	4
NC.045758.1	26676466	26676968	*	249	89	160	296	119	177	334	97	237	268	59	209	228	46	182	211	55	156	258	65	193	156	36	120	382	129	253	236	75	161	339	86	253	214	73	141	269	78	191	305	92	213	LOC100120894	5
NC.045758.1	26677081	26677201	*	80	29	51	85	46	39	112	41	71	100	19	81	69	23	46	60	20	40	94	21	73	62	19	43	120	47	73	76	27	49	98	65	33	50	22	28	63	23	40	71	25	46	LOC100120894	6
NC.045758.1	26677324	26677519	*	208	23	185	141	19	122	332	44	288	198	17	181	157	10	147	152	16	136	178	16	162	131	15	116	269	28	241	124	10	114	196	32	164	119	21	98	96	8	88	179	22	157	LOC100120894	7
NC.045758.1	26677593	26677944	*	76	6	70	70	8	62	71	5	66	69	7	62	42	1	41	59	3	56	65	0	65	45	9	36	71	4	67	47	0	47	88	1	87	52	2	50	81	1	80	71	9	62	LOC100120894	8
NC.045758.1	26678018	26678182	*	84	0	84	69	0	69	88	0	88	97	1	96	69	1	68	58	0	58	98	0	98	62	0	62	104	1	103	67	1	66	89	0	89	34	0	34	54	0	54	77	2	75	LOC100120894	9
NC.045758.1	26678258	26678467	*	260	5	255	242	5	237	270	4	266	281	3	278	215	1	214	247	0	247	241	1	240	219	7	212	353	2	351	311	0	311	262	1	261	250	0	250	282	4	278	290	3	287	LOC100120894	10
NC.045758.1	26678590	26678909	*	217	2	215	203	0	203	253	1	252	232	1	231	191	1	190	228	2	226	278	1	277	96	0	96	233	2	231	178	0	178	209	2	207	208	2	206	254	1	253	242	2	240	LOC100120894	11
NC.045758.1	26678650	26678934	*	162	1	161	142	0	142	191	1	190	170	0	170	132	1	131	165	1	164	198	1	197	72	0	72	170	2	168	124	0	124	153	1	152	152	0	152	181	0	181	170	0	170	LOC116738507	2
NC.045758.1	26679012	26679403	*	681	12	669	614	5	609	714	4	710	594	7	587	554	3	551	463	4	459	544	3	541	553	4	549	788	3	785	765	1	764	817	4	813	475	0	475	565	1	564	735	10	725	LOC116738507	1
NC.045758.1	26679071	26679391	*	649	12	637	586	5	581	678	3	675	561	7	554	524	2	522	442	4	438	515	3	512	524	4	520	749	3	746	727	1	726	766	3	763	450	0	450	530	1	529	703	10	693	LOC100120894	12
NC.045758.1	26680247	26680448	*	354	2	352	302	3	299	363	6	357	278	1	277	258	0	258	264	1	263	409	2	407	248	1	247	246	1	245	281	1	280	305	1	304	273	1	272	229	2	227	259	5	254	LOC100120894	14
NC.045758.1	26680515	26680645	*	31	1	30	33	1	32	30	0	30	18	0	18	28	0	28	26	0	26	21	0	21	17	1	16	25	0	25	30	0	30	32	1	31	25	0	25	28	0	28	32	1	31	LOC100120894	15
NC.045758.1	26680785	26680891	*	62	1	61	70	0	70	75	1	74	74	2	72	60	0	60	60	0	60	73	0	73	38	0	38	80	0	80	67	0	67	67	2	65	39	0	39	45	1	44	63	0	63	LOC100120894	16
NC.045758.1	26680987	26681302	*	413	4	409	427	9	418	435	4	431	375	3	372	408	4	404	344	2	342	393	1	392	326	1	325	410	4	406	365	3	362	402	4	398	318	2	316	313	1	312	464	3	461	LOC100120894	17
NC.045758.1	26681413	26681604	*	127	4	123	133	5	128	138	1	137	100	0	100	118	1	117	121	3	118	133	1	132	95	1	94	155	2	153	129	2	127	124	1	123	130	0	130	99	2	97	152	3	149	LOC100120894	18
NC.045758.1	26681710	26691084	*	4884	60	4824	4876	46	4830	6649	47	6602	4810	38	4772	4500	40	4460	4424	14	4410	4578	28	4550	3541	16	3525	5932	17	5915	4791	24	4767	5810	67	5743	4452	13	4439	4449	20	4429	5014	47	4967	LOC100120894	19
NC.045758.1	26691102	26691898	*	19	0	19	20	0	20	36	1	35	16	0	16	16	0	16	19	0	19	13	0	13	10	0	10	33	0	33	21	0	21	10	0	10	13	0	13	19	0	19	15	0	15	LOC100120870	5
NC.045758.1	26692196	26692328	*	77	1	76	128	1	127	147	0	147	84	1	83	75	1	74	76	1	75	103	0	103	49	0	49	105	1	104	84	0	84	86	1	85	76	0	76	103	1	102	124	1	123	LOC100120870	3
NC.045758.1	26692527	26692698	*	335	3	332	318	2	316	441	7	434	403	4	399	222	2	220	312	0	312	363	1	362	323	2	321	445	1	444	293	0	293	349	2	347	282	1	281	212	3	209	313	1	312	LOC100120870	2
NC.045758.1	26692952	26693321	*	716	4	712	637	5	632	802	9	793	686	2	684	640	4	636	768	4	764	776	5	771	592	0	592	836	2	834	787	1	786	898	5	893	818	2	816	528	1	527	894	6	888	LOC100120870	1
NC.045758.1	26703875	26704235	*	993	8	985	893	12	881	948	10	938	758	19	739	955	7	948	541	1	540	753	2	751	782	1	781	867	2	865	753	5	748	1180	9	1171	910	2	908	914	4	910	849	10	839	LOC116416356	1
NC.045758.1	26714556	26714688	*	26	0	26	24	1	23	30	0	30	23	0	23	21	0	21	35	0	35	23	0	23	10	0	10	28	0	28	16	0	16	26	0	26	22	0	22	23	0	23	30	0	30	LOC100120843	5
NC.045758.1	26715235	26715369	*	31	0	31	43	0	43	38	0	38	33	0	33	24	0	24	35	0	35	25	0	25	18	0	18	38	1	37	23	0	23	25	0	25	29	0	29	25	0	25	33	0	33	LOC100120843	2
NC.045758.1	26715744	26715877	*	86	0	86	101	1	100	95	0	95	55	0	55	84	0	84	70	0	70	127	1	126	49	0	49	123	0	123	117	0	117	108	1	107	60	0	60	72	1	71	83	0	83	LOC100120843	1
NC.045758.1	26715828	26716034	*	200	1	199	212	1	211	275	1	274	159	4	155	232	1	231	143	0	143	265	2	263	119	0	119	321	1	320	258	0	258	228	1	227	182	0	182	152	2	150	179	0	179	LOC116416356	2
NC.045758.1	26716186	26716431	*	97	0	97	107	0	107	104	0	104	69	0	69	74	1	73	86	0	86	62	2	60	54	0	54	84	0	84	98	0	98	87	0	87	93	5	88	63	0	63	94	2	92	LOC116416356	3
NC.045758.1	26716515	26716723	*	106	1	105	116	0	116	101	0	101	82	1	81	91	0	91	61	0	61	60	3	57	55	0	55	99	3	96	84	0	84	105	1	104	71	0	71	86	2	84	104	3	101	LOC116416356	4
NC.045758.1	26730415	26731231	*	1678	14	1664	1504	10	1494	1701	11	1690	1131	14	1117	1447	14	1433	1262	4	1258	1583	5	1578	1256	6	1250	1421	3	1418	1361	5	1356	2046	17	2029	1248	7	1241	1264	7	1257	1542	18	1524	LOC107980728	4
NC.045758.1	26731311	26731827	*	705	8	697	579	7	572	625	5	620	596	3	593	548	4	544	375	1	374	516	0	516	350	4	346	540	1	539	635	3	632	624	4	620	539	0	539	673	2	671	534	2	532	LOC107980728	3
NC.045758.1	26731915	26732028	*	140	2	138	106	2	104	74	1	73	99	2	97	84	1	83	87	0	87	108	0	108	46	1	45	96	0	96	70	0	70	123	0	123	67	1	66	72	0	72	112	0	112	LOC107980728	2
NC.045758.1	26732086	26732445	*	123	0	123	140	4	136	124	0	124	113	1	112	94	0	94	114	0	114	153	0	153	54	0	54	144	0	144	90	1	89	187	1	186	119	1	118	103	0	103	139	3	136	LOC107980728	1
NC.045758.1	26736513	26736837	*	166	2	164	147	0	147	147	1	146	131	3	128	141	1	140	140	0	140	122	0	122	70	0	70	173	1	172	109	0	109	125	1	124	165	0	165	152	1	151	142	0	142	LOC107980727	1
NC.045758.1	26736897	26737009	*	169	0	169	192	1	191	199	0	199	203	3	200	186	2	184	214	2	212	146	0	146	78	0	78	290	1	289	147	0	147	195	0	195	131	0	131	182	0	182	191	1	190	LOC107980727	2
NC.045758.1	26737121	26737410	*	170	3	167	161	1	160	287	2	285	161	1	160	137	0	137	205	0	205	202	0	202	145	1	144	206	1	205	199	0	199	184	1	183	130	0	130	195	2	193	200	3	197	LOC107980727	3
NC.045758.1	26737567	26737719	*	69	0	69	57	2	55	58	1	57	45	0	45	33	0	33	36	0	36	51	0	51	27	0	27	68	0	68	33	1	32	37	1	36	40	0	40	41	0	41	41	0	41	LOC107980727	4
NC.045758.1	26737800	26738093	*	166	2	164	179	2	177	186	2	184	112	0	112	88	1	87	100	1	99	135	0	135	82	0	82	190	1	189	124	1	123	137	1	136	118	0	118	137	1	136	148	1	147	LOC107980727	5
NC.045758.1	26763580	26764189	*	528	8	520	333	2	331	417	5	412	299	2	297	420	5	415	371	1	370	327	1	326	283	1	282	483	0	483	371	0	371	504	2	502	343	2	341	309	1	308	445	6	439	LOC116416373	1
NC.045758.1	26764260	26764996	*	364	1	363	439	2	437	373	1	372	341	3	338	288	2	286	264	0	264	353	2	351	208	0	208	435	2	433	305	1	304	380	4	376	279	1	278	304	0	304	320	3	317	LOC116416373	2
NC.045758.1	26765076	26766638	*	453	3	450	380	3	377	578	7	571	387	4	383	341	1	340	323	3	320	422	3	419	210	1	209	443	3	440	401	0	401	455	1	454	368	0	368	441	1	440	461	3	458	LOC103318114	4
NC.045758.1	26766737	26766945	*	73	1	72	92	0	92	86	2	84	64	1	63	70	1	69	54	0	54	44	0	44	33	0	33	78	0	78	63	0	63	70	1	69	38	1	37	44	1	43	75	0	75	LOC103318114	3
NC.045758.1	26767416	26767552	*	37	0	37	47	0	47	40	2	38	53	0	53	44	0	44	51	0	51	30	0	30	21	0	21	45	0	45	47	0	47	45	1	44	32	0	32	36	0	36	60	1	59	LOC103318114	1
NC.045758.1	26767593	26767715	*	40	0	40	46	0	46	48	0	48	57	0	57	54	0	54	45	0	45	44	1	43	20	0	20	44	0	44	62	1	61	51	1	50	38	0	38	37	1	36	52	1	51	LOC100120753	1
NC.045758.1	26768083	26768218	*	93	2	91	74	0	74	88	0	88	76	1	75	63	0	63	54	0	54	80	0	80	42	0	42	59	0	59	67	0	67	83	1	82	67	1	66	68	0	68	106	2	104	LOC100120753	2
NC.045758.1	26768306	26768471	*	95	0	95	86	1	85	66	1	65	93	2	91	82	1	81	64	2	62	98	0	98	53	0	53	66	1	65	72	0	72	66	3	63	55	0	55	107	1	106	108	3	105	LOC100120753	3
NC.045758.1	26768549	26768675	*	54	1	53	42	0	42	46	0	46	42	0	42	48	0	48	53	0	53	42	0	42	29	0	29	66	0	66	41	0	41	45	1	44	52	1	51	62	0	62	48	0	48	LOC100120753	4
NC.045758.1	26768768	26768900	*	168	1	167	154	0	154	166	2	164	137	2	135	141	1	140	176	0	176	153	0	153	97	0	97	190	0	190	118	0	118	160	2	158	126	1	125	146	0	146	124	0	124	LOC100120753	5
NC.045758.1	26768999	26769300	*	258	0	258	245	1	244	289	2	287	249	1	248	213	4	209	189	1	188	190	1	189	184	0	184	280	0	280	317	2	315	257	0	257	132	0	132	230	1	229	166	4	162	LOC100120753	6
NC.045758.1	26798771	26800109	*	1951	14	1937	1873	14	1859	1479	6	1473	1519	19	1500	1678	7	1671	1178	5	1173	1643	5	1638	1298	3	1295	1713	0	1713	1505	11	1494	1903	35	1868	1769	2	1767	1423	5	1418	1664	18	1646	LOC100677798	13
NC.045758.1	26801730	26801813	*	130	2	128	125	0	125	158	0	158	115	1	114	87	1	86	115	1	114	135	0	135	110	0	110	168	0	168	162	1	161	124	0	124	127	1	126	125	0	125	136	1	135	LOC100677798	12
NC.045758.1	26808308	26808724	*	1206	11	1195	1099	7	1092	931	10	921	811	3	808	1476	15	1461	818	4	814	825	4	821	805	2	803	1150	4	1146	1275	3	1272	1176	9	1167	1132	4	1128	1119	2	1117	965	9	956	LOC100677798	11
NC.045758.1	26810412	26810558	*	325	1	324	328	4	324	449	3	446	292	4	288	271	1	270	361	1	360	317	0	317	293	0	293	456	2	454	270	0	270	458	9	449	358	0	358	386	3	383	380	4	376	LOC100677798	10
NC.045758.1	26851406	26851489	*	192	1	191	136	2	134	164	2	162	142	1	141	208	1	207	124	1	123	134	0	134	136	0	136	151	0	151	141	1	140	162	0	162	163	0	163	142	0	142	171	3	168	LOC100677798	9
NC.045758.1	26875130	26875360	*	719	8	711	768	5	763	533	5	528	560	6	554	687	8	679	536	2	534	577	1	576	600	0	600	864	6	858	787	2	785	646	5	641	502	1	501	616	1	615	851	11	840	LOC100677798	8
NC.045758.1	26878626	26878796	*	546	10	536	670	6	664	506	7	499	320	4	316	605	14	591	489	0	489	559	3	556	407	1	406	688	1	687	544	1	543	705	4	701	469	2	467	566	4	562	650	11	639	LOC100677798	7
NC.045758.1	26879932	26880008	*	152	1	151	162	2	160	182	1	181	175	1	174	205	1	204	80	1	79	130	0	130	134	0	134	167	0	167	194	0	194	159	2	157	143	1	142	117	0	117	208	3	205	LOC100677798	6
NC.045758.1	26906165	26906227	*	268	2	266	175	1	174	264	3	261	192	4	188	252	4	248	184	0	184	196	0	196	141	0	141	271	1	270	193	1	192	241	3	238	218	1	217	201	0	201	187	1	186	LOC100677798	5
NC.045758.1	26909460	26909691	*	127	1	126	130	0	130	115	0	115	134	2	132	180	1	179	98	0	98	145	0	145	85	0	85	151	1	150	121	0	121	185	2	183	117	0	117	141	0	141	149	2	147	LOC100677798	4
NC.045758.1	26913499	26913537	*	59	1	58	55	0	55	82	1	81	60	0	60	63	0	63	55	0	55	55	1	54	26	0	26	64	0	64	53	0	53	52	0	52	52	0	52	42	0	42	61	1	60	LOC100677798	3
NC.045758.1	26926760	26926905	*	302	2	300	245	2	243	255	4	251	244	1	243	221	0	221	146	0	146	318	1	317	221	1	220	272	0	272	302	0	302	237	1	236	169	1	168	279	0	279	369	5	364	LOC100677798	2
NC.045758.1	26979524	26979771	*	517	4	513	456	9	447	468	1	467	385	6	379	464	0	464	389	3	386	399	1	398	239	0	239	476	1	475	463	1	462	381	7	374	269	0	269	296	0	296	366	3	363	LOC116416318	1
NC.045758.1	26983848	26985065	*	1939	24	1915	2036	15	2021	2175	19	2156	2046	18	2028	1757	20	1737	1883	5	1878	1782	3	1779	1731	6	1725	2032	1	2031	2198	6	2192	2316	25	2291	1927	5	1922	2221	4	2217	2222	13	2209	LOC116416318	2
NC.045758.1	26985176	26985591	*	324	2	322	186	0	186	402	6	396	352	2	350	314	4	310	229	0	229	201	2	199	200	0	200	289	1	288	328	3	325	302	4	298	219	0	219	235	1	234	297	1	296	LOC116416318	3
NC.045758.1	27015545	27017275	*	3071	25	3046	3556	33	3523	3373	31	3342	3356	32	3324	4470	39	4431	3790	16	3774	3632	7	3625	3348	13	3335	4162	15	4147	3395	8	3387	4289	32	4257	3024	4	3020	3860	9	3851	4628	35	4593	LOC100677798	1
NC.045758.1	27027362	27027458	*	105	0	105	113	0	113	101	0	101	122	1	121	129	0	129	77	0	77	83	1	82	73	1	72	110	0	110	85	1	84	116	2	114	62	0	62	89	0	89	137	2	135	LOC100120670	1
NC.045758.1	27027538	27027853	*	522	7	515	468	8	460	712	5	707	718	4	714	886	10	876	588	3	585	505	4	501	506	3	503	539	1	538	625	2	623	549	3	546	698	3	695	706	3	703	616	8	608	LOC100120670	2
NC.045758.1	27027983	27028268	*	200	151	49	233	167	66	231	122	109	186	114	72	189	85	104	175	107	68	193	109	84	108	63	45	218	116	102	210	127	83	198	125	73	158	49	109	137	87	50	180	109	71	LOC100120670	3
NC.045758.1	27028854	27029132	*	164	144	20	180	165	15	195	141	54	183	127	56	215	147	68	194	160	34	208	175	33	136	107	29	195	175	20	167	126	41	226	208	18	162	125	37	156	130	26	130	113	17	LOC100120670	4
NC.045758.1	27029208	27029438	*	118	62	56	72	28	44	142	31	111	135	36	99	99	30	69	111	21	90	96	30	66	100	28	72	150	46	104	156	51	105	213	80	133	108	39	69	106	29	77	81	29	52	LOC100120670	5
NC.045758.1	27029515	27029903	*	530	19	511	363	18	345	540	4	536	522	8	514	416	8	408	409	1	408	445	3	442	382	5	377	478	12	466	468	4	464	737	8	729	327	2	325	342	4	338	551	8	543	LOC100120670	6
NC.045758.1	27029892	27030233	*	685	9	676	424	4	420	708	13	695	481	5	476	460	4	456	431	3	428	538	4	534	444	0	444	689	3	686	584	0	584	684	3	681	385	4	381	471	1	470	550	8	542	LOC100120645	6
NC.045758.1	27030310	27030585	*	364	5	359	448	2	446	553	5	548	439	4	435	425	6	419	439	5	434	359	2	357	475	2	473	511	3	508	446	5	441	584	10	574	496	2	494	448	3	445	512	6	506	LOC100120645	5
NC.045758.1	27030811	27030987	*	515	3	512	454	3	451	556	3	553	566	7	559	479	2	477	651	3	648	450	1	449	458	3	455	657	1	656	625	3	622	739	7	732	477	0	477	501	1	500	842	7	835	LOC100120645	4
NC.045758.1	27031465	27031613	*	424	6	418	257	5	252	409	2	407	327	4	323	327	4	323	487	2	485	325	1	324	275	3	272	486	3	483	442	2	440	408	3	405	323	1	322	291	1	290	485	4	481	LOC100120645	3
NC.045758.1	27032162	27034134	*	2901	33	2868	2663	22	2641	3269	33	3236	3006	26	2980	2868	21	2847	2517	12	2505	2771	10	2761	2241	8	2233	3349	16	3333	3141	13	3128	3319	32	3287	2286	10	2276	2336	6	2330	2913	28	2885	LOC103318112	5
NC.045758.1	27032805	27033069	*	724	5	719	708	2	706	575	6	569	666	3	663	644	5	639	663	0	663	732	2	730	535	1	534	759	4	755	585	3	582	662	5	657	481	0	481	542	0	542	723	7	716	LOC100120645	2
NC.045758.1	27033458	27033571	*	174	5	169	158	1	157	173	0	173	125	1	124	114	0	114	84	1	83	92	0	92	120	1	119	163	0	163	172	0	172	177	1	176	139	3	136	108	0	108	174	1	173	LOC100120645	1
NC.045758.1	27034209	27034585	*	107	89	18	83	79	4	124	68	56	143	69	74	98	46	52	98	63	35	106	46	60	79	53	26	102	67	35	112	82	30	114	72	42	106	66	40	94	69	25	117	74	43	LOC103318112	4
NC.045758.1	27034651	27034987	*	82	74	8	90	85	5	93	49	44	99	55	44	62	42	20	78	49	29	74	54	20	48	29	19	83	55	28	63	49	14	84	53	31	68	48	20	87	66	21	101	72	29	LOC103318112	3
NC.045758.1	27035130	27035329	*	178	121	57	207	132	75	196	99	97	184	82	102	133	62	71	165	96	69	152	88	64	95	51	44	242	140	102	156	90	66	194	117	77	96	52	44	149	90	59	181	106	75	LOC103318112	2
NC.045758.1	27035403	27035706	*	301	1	300	282	4	278	387	8	379	297	2	295	296	3	293	213	2	211	162	0	162	149	2	147	377	3	374	265	1	264	310	1	309	207	0	207	205	1	204	263	3	260	LOC103318112	1
NC.045758.1	27043015	27044250	*	2019	10	2009	2063	14	2049	2279	16	2263	2139	21	2118	1699	14	1685	1836	5	1831	1792	6	1786	1868	4	1864	2185	3	2182	2451	11	2440	2657	20	2637	1923	5	1918	1913	8	1905	2142	20	2122	LOC100120575	11
NC.045758.1	27045534	27045616	*	133	0	133	119	0	119	112	1	111	107	1	106	94	0	94	102	1	101	110	1	109	69	0	69	147	0	147	113	0	113	127	0	127	115	0	115	82	0	82	119	2	117	LOC100120575	10
NC.045758.1	27045846	27046146	*	777	3	774	852	7	845	767	3	764	802	6	796	447	1	446	648	0	648	695	2	693	730	1	729	971	5	966	834	2	832	972	10	962	684	3	681	561	3	558	735	8	727	LOC100120575	9
NC.045758.1	27046232	27046403	*	518	5	513	545	3	542	615	7	608	564	5	559	448	4	444	430	2	428	646	2	644	400	3	397	517	0	517	561	3	558	615	5	610	507	1	506	443	2	441	395	0	395	LOC100120575	8
NC.045758.1	27046690	27046933	*	481	4	477	487	2	485	553	15	538	484	4	480	534	3	531	503	2	501	649	2	647	493	2	491	711	1	710	740	1	739	777	12	765	427	4	423	489	3	486	692	6	686	LOC100120575	7
NC.045758.1	27047774	27047951	*	486	0	486	710	3	707	454	1	453	453	4	449	537	5	532	483	2	481	663	1	662	686	2	684	673	2	671	639	1	638	855	6	849	312	1	311	472	2	470	478	6	472	LOC100120575	6
NC.045758.1	27048205	27048308	*	197	4	193	115	1	114	173	2	171	146	1	145	130	1	129	140	0	140	167	0	167	108	0	108	219	0	219	187	1	186	182	3	179	86	0	86	118	0	118	116	2	114	LOC100120575	5
NC.045758.1	27048921	27049050	*	208	5	203	275	1	274	321	4	317	227	3	224	247	4	243	158	0	158	157	0	157	254	1	253	285	1	284	212	1	211	298	0	298	257	1	256	225	0	225	311	3	308	LOC100120575	4
NC.045758.1	27063136	27065548	*	5080	42	5038	5123	39	5084	4954	41	4913	4780	41	4739	5847	52	5795	4698	9	4689	5238	19	5219	5316	22	5294	6536	15	6521	6601	17	6584	6574	67	6507	4439	10	4429	4549	18	4531	6092	59	6033	LOC100120575	2
NC.045758.1	27070306	27070662	*	837	7	830	1016	7	1009	948	10	938	860	8	852	1520	18	1502	984	3	981	933	3	930	790	3	787	1167	2	1165	951	2	949	1056	8	1048	1016	1	1015	934	7	927	835	8	827	LOC100120575	1
NC.045758.1	27102078	27102381	*	187	29	158	169	21	148	250	14	236	187	12	175	124	11	113	145	13	132	158	10	148	96	5	91	198	6	192	142	16	126	149	4	145	115	13	102	135	13	122	154	11	143	LOC100120549	8
NC.045758.1	27102472	27102655	*	161	101	60	124	74	50	168	56	112	132	55	77	74	35	39	113	55	58	119	66	53	51	26	25	151	76	75	88	57	31	137	90	47	105	42	63	76	44	32	102	53	49	LOC100120549	7
NC.045758.1	27102736	27102902	*	136	69	67	137	61	76	210	71	139	168	52	116	124	32	92	169	65	104	158	69	89	80	23	57	163	51	112	158	50	108	152	53	99	113	50	63	106	32	74	146	56	90	LOC100120549	6
NC.045758.1	27103184	27103331	*	208	64	144	215	80	135	217	51	166	193	42	151	199	44	155	159	44	115	162	46	116	139	40	99	206	67	139	140	41	99	226	69	157	175	55	120	153	39	114	214	56	158	LOC100120549	5
NC.045758.1	27103431	27103613	*	93	76	17	93	80	13	115	52	63	110	60	50	96	55	41	87	49	38	109	77	32	65	36	29	112	70	42	68	50	18	86	55	31	80	50	30	89	51	38	127	86	41	LOC100120549	4
NC.045758.1	27103739	27103962	*	58	46	12	49	44	5	62	28	34	61	23	38	64	31	33	65	40	25	47	22	25	34	14	20	59	28	31	60	37	23	64	40	24	38	22	16	41	21	20	58	32	26	LOC100120549	3
NC.045758.1	27104032	27104761	*	325	286	39	288	256	32	333	173	160	351	186	165	274	133	141	303	196	107	274	170	104	249	183	66	324	232	92	318	214	104	378	267	111	266	157	109	282	185	97	296	212	84	LOC100120549	2
NC.045758.1	27104855	27105054	*	14	0	14	21	0	21	37	1	36	22	2	20	15	0	15	19	0	19	23	0	23	13	1	12	18	0	18	25	0	25	24	0	24	13	0	13	23	0	23	24	1	23	LOC100120549	1
NC.045758.1	27105090	27105836	*	1430	19	1411	1221	20	1201	1178	9	1169	1136	12	1124	1211	7	1204	927	2	925	1175	3	1172	895	3	892	1255	5	1250	1171	3	1168	1526	13	1513	1085	4	1081	1128	2	1126	1206	13	1193	LOC100117751	1
NC.045758.1	27106102	27107032	*	421	323	98	393	295	98	509	270	239	441	269	172	454	271	183	444	271	173	417	284	133	302	198	104	514	353	161	416	311	105	575	425	150	300	203	97	370	245	125	413	293	120	LOC100117751	2
NC.045758.1	27108874	27110846	*	1507	144	1363	1514	157	1357	1881	70	1811	1678	68	1610	1313	74	1239	1524	128	1396	1702	102	1600	1125	42	1083	1987	152	1835	1741	107	1634	2014	102	1912	1197	27	1170	1448	61	1387	1637	130	1507	LOC100120524	8
NC.045758.1	27110914	27111234	*	540	54	486	511	87	424	583	62	521	554	36	518	477	22	455	530	33	497	584	69	515	547	18	529	627	46	581	681	20	661	805	51	754	557	96	461	413	58	355	550	93	457	LOC100120524	7
NC.045758.1	27111313	27111617	*	378	125	253	300	104	196	304	56	248	330	51	279	284	53	231	254	55	199	344	76	268	282	53	229	437	86	351	326	59	267	431	104	327	244	42	202	242	43	199	303	90	213	LOC100120524	6
NC.045758.1	27111698	27111801	*	24	4	20	31	3	28	34	2	32	32	3	29	21	0	21	24	0	24	27	4	23	11	0	11	31	1	30	19	1	18	31	2	29	26	1	25	25	3	22	25	3	22	LOC100120524	5
NC.045758.1	27111878	27112170	*	120	113	7	99	92	7	112	70	42	121	78	43	94	55	39	75	53	22	92	68	24	56	44	12	109	89	20	104	88	16	127	105	22	78	51	27	67	56	11	111	93	18	LOC100120524	4
NC.045758.1	27112814	27113384	*	728	25	703	465	26	439	744	8	736	709	22	687	939	22	917	636	5	631	538	8	530	551	9	542	462	4	458	605	1	604	748	12	736	648	0	648	570	5	565	832	28	804	LOC100120524	2
NC.045758.1	27113478	27113566	*	314	2	312	344	1	343	461	6	455	392	4	388	226	1	225	275	0	275	327	2	325	294	3	291	425	1	424	384	0	384	472	6	466	284	1	283	317	0	317	429	6	423	LOC100120524	1
NC.045758.1	27113732	27113873	*	264	3	261	261	5	256	441	5	436	282	1	281	388	3	385	263	6	257	243	2	241	281	3	278	308	2	306	311	0	311	390	3	387	200	0	200	209	4	205	295	2	293	LOC100120474	1
NC.045758.1	27113958	27114105	*	170	3	167	175	0	175	287	3	284	214	2	212	204	1	203	237	1	236	123	0	123	125	1	124	179	3	176	184	0	184	185	0	185	107	2	105	139	1	138	168	3	165	LOC100120474	2
NC.045758.1	27114701	27115141	*	1051	43	1008	871	37	834	885	17	868	865	20	845	713	16	697	748	9	739	871	15	856	675	13	662	1022	25	997	733	20	713	846	22	824	756	24	732	693	30	663	999	38	961	LOC100120474	3
NC.045758.1	27116612	27117054	*	32	26	6	44	40	4	41	29	12	39	27	12	48	27	21	31	24	7	39	27	12	22	16	6	51	41	10	39	31	8	61	46	15	30	21	9	35	28	7	43	34	9	LOC100120474	5
NC.045758.1	27117503	27117854	*	634	13	621	667	13	654	648	7	641	728	26	702	836	9	827	648	9	639	733	3	730	666	0	666	795	6	789	827	12	815	1314	22	1292	635	4	631	579	11	568	899	9	890	LOC100120474	6
NC.045758.1	27117945	27118125	*	145	79	66	139	76	63	176	67	109	119	49	70	148	62	86	108	58	50	130	54	76	77	34	43	158	77	81	131	54	77	180	91	89	124	64	60	95	41	54	151	63	88	LOC100120474	7
NC.045758.1	27118772	27119201	*	625	15	610	856	24	832	746	14	732	678	4	674	755	22	733	495	4	491	729	5	724	796	13	783	928	38	890	918	8	910	1005	20	985	594	5	589	512	1	511	868	16	852	LOC100120474	8
NC.045758.1	27119279	27120353	*	1832	19	1813	1995	23	1972	2184	38	2146	1930	14	1916	1814	18	1796	1776	9	1767	1887	9	1878	1710	10	1700	2168	9	2159	2000	2	1998	2614	31	2583	1643	4	1639	1715	6	1709	2386	12	2374	LOC100120474	9
NC.045758.1	27120464	27120914	*	633	3	630	591	4	587	591	10	581	804	8	796	594	2	592	562	5	557	814	2	812	510	1	509	1002	2	1000	821	2	819	925	10	915	609	1	608	605	3	602	942	9	933	LOC100120474	10
NC.045758.1	27121000	27122273	*	1111	10	1101	1326	21	1305	1341	23	1318	1405	30	1375	1362	9	1353	1242	6	1236	1049	2	1047	1149	2	1147	1537	19	1518	1378	7	1371	1689	19	1670	1218	5	1213	862	5	857	1202	10	1192	LOC100120474	11
NC.045758.1	27122909	27123060	*	232	166	66	173	112	61	277	181	96	166	107	59	193	93	100	136	78	58	143	76	67	143	91	52	134	73	61	153	93	60	264	141	123	152	79	73	92	48	44	163	77	86	LOC100117715	7
NC.045758.1	27122917	27123060	*	232	166	66	173	112	61	277	181	96	166	107	59	193	93	100	136	78	58	143	76	67	143	91	52	134	73	61	153	93	60	264	141	123	152	79	73	92	48	44	163	77	86	LOC100117715	6
NC.045758.1	27123241	27123370	*	75	64	11	68	64	4	77	55	22	64	36	28	55	39	16	55	42	13	52	42	10	49	34	15	49	45	4	53	47	6	70	64	6	55	49	6	47	38	9	45	32	13	LOC100117715	5
NC.045758.1	27123690	27123941	*	455	404	51	468	426	42	391	280	111	265	178	87	269	160	109	443	358	85	400	304	96	331	271	60	473	399	74	353	278	75	437	339	98	360	281	79	308	232	76	333	264	69	LOC100117715	4
NC.045758.1	27124177	27124307	*	145	46	99	212	77	135	240	68	172	203	56	147	339	60	279	207	60	147	193	47	146	165	53	112	249	85	164	251	51	200	309	80	229	272	48	224	206	52	154	239	47	192	LOC100117715	3
NC.045758.1	27124516	27124728	*	102	1	101	114	0	114	114	1	113	129	0	129	167	0	167	136	0	136	155	0	155	122	0	122	121	0	121	133	0	133	162	2	160	106	0	106	152	2	150	153	0	153	LOC100117715	2
NC.045758.1	27124724	27124839	*	267	3	264	261	0	261	362	0	362	366	4	362	261	3	258	322	0	322	333	2	331	203	1	202	375	2	373	312	1	311	478	3	475	254	0	254	386	0	386	373	2	371	LOC100117715	1
NC.045758.1	27124954	27125570	*	371	29	342	428	34	394	599	40	559	413	14	399	305	18	287	372	27	345	434	26	408	222	20	202	618	27	591	379	27	352	540	7	533	284	24	260	381	23	358	499	20	479	LOC100120449	10
NC.045758.1	27125652	27125779	*	172	62	110	193	61	132	203	53	150	188	32	156	167	16	151	207	53	154	188	49	139	97	17	80	244	52	192	156	33	123	207	50	157	151	31	120	175	33	142	246	82	164	LOC100120449	9
NC.045758.1	27126095	27126212	*	27	26	1	26	23	3	35	15	20	35	16	19	27	12	15	36	23	13	32	22	10	10	8	2	40	29	11	24	22	2	21	17	4	27	20	7	23	16	7	25	15	10	LOC100120449	7
NC.045758.1	27126438	27126573	*	32	28	4	37	36	1	38	20	18	35	19	16	12	11	1	27	18	9	31	26	5	16	9	7	32	25	7	17	13	4	29	21	8	29	19	10	27	16	11	24	18	6	LOC100120449	6
NC.045758.1	27126657	27126856	*	100	81	19	105	90	15	109	47	62	118	62	56	48	28	20	104	59	45	86	50	36	62	34	28	112	73	39	103	64	39	96	54	42	61	27	34	80	47	33	94	57	37	LOC100120449	5
NC.045758.1	27127135	27127253	*	36	33	3	41	39	2	33	8	25	18	6	12	30	12	18	16	7	9	19	5	14	15	4	11	32	15	17	22	10	12	29	11	18	24	12	12	18	8	10	21	8	13	LOC100120449	3
NC.045758.1	27128319	27128523	*	49	40	9	52	50	2	49	31	18	64	45	19	32	23	9	47	45	2	64	56	8	55	40	15	72	63	9	71	64	7	70	60	10	31	27	4	41	36	5	61	49	12	LOC100120449	2
NC.045758.1	27129975	27130294	*	550	1	549	553	5	548	458	2	456	346	1	345	594	6	588	555	2	553	499	3	496	422	2	420	701	5	696	395	2	393	591	2	589	448	0	448	449	0	449	401	1	400	LOC100120449	1
NC.045758.1	27130699	27130857	*	197	0	197	265	1	264	257	2	255	238	4	234	177	1	176	218	0	218	200	1	199	281	0	281	358	2	356	243	1	242	333	2	331	256	0	256	293	1	292	290	2	288	LOC100117671	1
NC.045758.1	27131099	27131178	*	64	59	5	95	87	8	70	54	16	74	63	11	66	49	17	76	71	5	52	44	8	34	30	4	91	80	11	79	74	5	65	57	8	62	55	7	55	47	8	76	71	5	LOC100117671	2
NC.045758.1	27131246	27131285	*	61	55	6	109	107	2	84	49	35	50	32	18	56	42	14	54	48	6	45	37	8	35	28	7	113	96	17	86	69	17	64	54	10	57	47	10	60	49	11	66	53	13	LOC100117671	3
NC.045758.1	27131372	27131508	*	68	64	4	76	74	2	92	65	27	61	53	8	39	25	14	71	60	11	69	59	10	45	37	8	77	67	10	60	50	10	59	54	5	46	40	6	56	48	8	54	45	9	LOC100117671	4
NC.045758.1	27131588	27131960	*	206	179	27	153	134	19	245	141	104	196	129	67	111	65	46	204	131	73	215	124	91	122	83	39	205	128	77	141	89	52	197	123	74	108	67	41	162	103	59	185	117	68	LOC100117671	5
NC.045758.1	27132044	27132307	*	106	96	10	103	91	12	114	56	58	92	57	35	76	38	38	109	61	48	108	78	30	78	51	27	125	86	39	111	82	29	103	71	32	88	57	31	104	78	26	97	63	34	LOC100117671	6
NC.045758.1	27132602	27134107	*	903	288	615	538	221	317	923	175	748	810	174	636	667	86	581	720	136	584	745	176	569	517	98	419	887	222	665	817	216	601	983	203	780	609	148	461	736	164	572	840	186	654	LOC103318111	1
NC.045758.1	27134097	27134282	*	266	6	260	205	2	203	371	2	369	273	3	270	294	2	292	249	1	248	207	1	206	218	0	218	342	0	342	296	0	296	318	4	314	235	1	234	311	2	309	235	1	234	LOC100678930	1
NC.045758.1	27134581	27135594	*	565	473	92	463	401	62	423	224	199	417	234	183	296	155	141	252	145	107	481	290	191	264	166	98	459	319	140	332	202	130	507	331	176	351	238	113	429	243	186	469	309	160	LOC100678930	2
NC.045758.1	27135584	27136863	*	108	95	13	104	89	15	130	64	66	78	35	43	64	30	34	78	51	27	89	46	43	67	42	25	97	59	38	89	59	30	130	79	51	77	47	30	65	37	28	90	54	36	LOC100120368	3
NC.045758.1	27137443	27138594	*	1199	47	1152	1143	70	1073	1139	32	1107	1112	30	1082	1176	19	1157	1086	19	1067	1155	29	1126	825	12	813	1225	31	1194	1101	28	1073	1175	44	1131	1018	18	1000	979	24	955	1292	43	1249	LOC100120368	1
NC.045758.1	27159258	27159598	*	1053	10	1043	1080	7	1073	1159	6	1153	967	9	958	875	7	868	842	5	837	986	6	980	854	0	854	1014	5	1009	607	1	606	1017	7	1010	901	2	899	1042	4	1038	888	8	880	LOC100680462	1
NC.045758.1	27159678	27159925	*	559	4	555	511	6	505	546	3	543	351	1	350	557	5	552	324	2	322	450	0	450	352	2	350	317	0	317	527	1	526	428	7	421	312	1	311	481	1	480	424	4	420	LOC100680462	2
NC.045758.1	27164814	27164901	*	179	0	179	144	0	144	127	1	126	131	0	131	182	3	179	100	1	99	116	0	116	91	0	91	203	1	202	138	0	138	171	2	169	146	1	145	125	0	125	132	1	131	LOC100680462	3
NC.045758.1	27167062	27169114	*	1400	13	1387	1347	12	1335	1629	12	1617	1257	8	1249	1702	20	1682	1163	6	1157	1350	7	1343	921	6	915	1457	4	1453	1022	3	1019	1557	15	1542	1203	6	1197	1306	5	1301	1537	17	1520	LOC100680462	4
NC.045758.1	27197925	27199726	*	3022	32	2990	3160	25	3135	3803	32	3771	3189	25	3164	3123	20	3103	2413	11	2402	2565	8	2557	2115	4	2111	3123	9	3114	2804	12	2792	2559	24	2535	2665	10	2655	3134	7	3127	3195	22	3173	LOC100120279	5
NC.045758.1	27200554	27200738	*	648	7	641	455	7	448	441	4	437	381	2	379	495	2	493	378	1	377	461	1	460	490	1	489	502	1	501	469	1	468	684	6	678	479	2	477	510	3	507	554	3	551	LOC100120279	4
NC.045758.1	27200820	27200917	*	261	5	256	186	1	185	183	0	183	193	0	193	204	1	203	185	0	185	198	0	198	183	0	183	144	0	144	130	0	130	213	2	211	153	0	153	223	2	221	263	2	261	LOC100120279	3
NC.045758.1	27217347	27217561	*	660	4	656	671	4	667	561	6	555	553	4	549	524	3	521	533	4	529	421	1	420	433	1	432	581	1	580	637	1	636	792	6	786	485	1	484	614	0	614	1014	9	1005	LOC100120279	2
NC.045758.1	27229254	27229845	*	1027	10	1017	936	13	923	996	7	989	928	6	922	1076	13	1063	923	2	921	1040	4	1036	905	3	902	1217	4	1213	1129	5	1124	1417	14	1403	899	1	898	813	5	808	1258	9	1249	LOC100120279	1
NC.045758.1	27260893	27261094	*	362	4	358	372	4	368	350	1	349	245	1	244	236	1	235	268	1	267	363	2	361	325	1	324	351	2	349	391	1	390	314	3	311	248	0	248	287	1	286	372	3	369	LOC107980647	4
NC.045758.1	27261173	27261322	*	241	4	237	247	4	243	243	3	240	250	2	248	219	2	217	168	0	168	237	2	235	190	0	190	243	2	241	168	0	168	242	1	241	151	0	151	180	0	180	139	0	139	LOC107980647	3
NC.045758.1	27261404	27261568	*	279	2	277	205	0	205	332	1	331	222	4	218	167	0	167	184	0	184	251	0	251	124	1	123	202	0	202	175	1	174	234	3	231	178	1	177	215	0	215	156	3	153	LOC107980647	2
NC.045758.1	27261629	27262250	*	282	2	280	360	4	356	410	2	408	327	0	327	274	7	267	356	1	355	348	0	348	187	1	186	339	2	337	286	1	285	374	4	370	259	1	258	275	3	272	347	5	342	LOC107980647	1
NC.045758.1	27265683	27266096	*	742	7	735	617	3	614	637	3	634	599	5	594	598	6	592	559	1	558	521	1	520	529	2	527	684	2	682	590	2	588	693	8	685	607	3	604	413	1	412	694	6	688	LOC100120227	1
NC.045758.1	27266225	27266412	*	366	3	363	319	3	316	318	2	316	321	0	321	394	4	390	257	2	255	262	0	262	308	0	308	329	2	327	382	0	382	294	4	290	273	2	271	314	0	314	321	5	316	LOC100120227	2
NC.045758.1	27266505	27266675	*	356	6	350	273	4	269	439	1	438	422	4	418	415	2	413	378	0	378	384	0	384	433	1	432	358	3	355	408	3	405	516	6	510	294	1	293	391	0	391	451	1	450	LOC100120227	3
NC.045758.1	27266843	27267103	*	513	6	507	549	2	547	544	3	541	420	3	417	505	4	501	506	1	505	526	2	524	348	1	347	708	1	707	516	0	516	594	6	588	545	2	543	579	4	575	622	5	617	LOC100120227	4
NC.045758.1	27267354	27267533	*	592	7	585	523	5	518	391	0	391	512	3	509	529	4	525	494	1	493	451	1	450	447	1	446	466	1	465	459	2	457	609	4	605	427	3	424	398	2	396	528	6	522	LOC100120227	5
NC.045758.1	27268852	27269187	*	608	5	603	553	2	551	797	4	793	710	10	700	587	6	581	621	6	615	604	0	604	614	1	613	562	0	562	582	0	582	830	7	823	560	2	558	551	1	550	584	2	582	LOC100120227	6
NC.045758.1	27269323	27269904	*	742	3	739	599	6	593	873	5	868	640	7	633	592	9	583	573	1	572	595	4	591	650	5	645	696	2	694	719	0	719	737	3	734	652	1	651	736	1	735	657	1	656	LOC100120227	7
NC.045758.1	27270301	27271073	*	375	1	374	374	8	366	477	5	472	471	2	469	606	4	602	454	0	454	557	0	557	453	3	450	531	2	529	454	1	453	657	10	647	404	4	400	531	2	529	613	13	600	LOC100120194	2
NC.045758.1	27271326	27271383	*	135	0	135	85	0	85	96	0	96	105	1	104	125	0	125	82	1	81	96	0	96	85	0	85	96	1	95	114	0	114	119	1	118	54	0	54	108	1	107	160	2	158	LOC100120194	1
NC.045758.1	27273911	27274803	*	1182	5	1177	1637	12	1625	1229	14	1215	1413	15	1398	2027	17	2010	1632	9	1623	1385	4	1381	1537	6	1531	1720	9	1711	1346	7	1339	1944	15	1929	1408	3	1405	1291	2	1289	1659	15	1644	LOC100120167	1
NC.045758.1	27275912	27276526	*	632	5	627	583	4	579	613	10	603	783	4	779	732	6	726	662	0	662	893	6	887	520	1	519	657	1	656	415	6	409	718	5	713	493	2	491	492	0	492	938	7	931	LOC116416324	2
NC.045758.1	27281174	27281767	*	575	6	569	374	5	369	604	5	599	567	7	560	541	7	534	431	0	431	476	1	475	469	4	465	627	3	624	505	2	503	457	9	448	600	4	596	409	1	408	580	6	574	LOC100120110	4
NC.045758.1	27284532	27285010	*	379	7	372	403	3	400	219	2	217	495	8	487	514	4	510	258	1	257	278	2	276	286	0	286	442	3	439	403	0	403	467	7	460	232	1	231	492	2	490	486	6	480	LOC100120110	2
NC.045758.1	27285097	27285639	*	1064	6	1058	1163	8	1155	1054	7	1047	1061	11	1050	1191	9	1182	919	2	917	849	3	846	1128	3	1125	1291	3	1288	819	5	814	1528	12	1516	1370	4	1366	846	2	844	1003	11	992	LOC100120110	1
NC.045758.1	27292196	27293017	*	1446	14	1432	1515	9	1506	1657	13	1644	1350	13	1337	1294	17	1277	1222	3	1219	1407	5	1402	1385	6	1379	1425	2	1423	1539	7	1532	1529	20	1509	1093	2	1091	1111	4	1107	1589	12	1577	LOC100120040	16
NC.045758.1	27293805	27293912	*	282	4	278	280	1	279	417	2	415	387	1	386	362	14	348	299	1	298	355	2	353	421	1	420	426	2	424	304	1	303	472	4	468	316	2	314	339	1	338	397	4	393	LOC100120040	15
NC.045758.1	27293993	27294424	*	1199	16	1183	1161	10	1151	1420	15	1405	1382	14	1368	1330	10	1320	805	2	803	1035	4	1031	1160	5	1155	1225	2	1223	633	0	633	1420	13	1407	916	12	904	1004	3	1001	1196	13	1183	LOC100120040	14
NC.045758.1	27294808	27294905	*	185	2	183	182	1	181	230	2	228	148	3	145	241	2	239	155	1	154	315	0	315	252	1	251	299	1	298	280	0	280	219	2	217	257	0	257	269	1	268	188	2	186	LOC100120040	13
NC.045758.1	27295009	27295093	*	163	0	163	214	1	213	173	2	171	192	3	189	149	1	148	172	3	169	194	0	194	213	1	212	238	1	237	202	0	202	209	2	207	174	0	174	220	0	220	239	2	237	LOC100120040	12
NC.045758.1	27295220	27295300	*	147	2	145	157	1	156	205	2	203	174	3	171	232	4	228	119	0	119	154	1	153	164	0	164	204	0	204	120	0	120	198	0	198	174	2	172	132	0	132	203	1	202	LOC100120040	11
NC.045758.1	27295394	27295520	*	326	4	322	243	2	241	380	2	378	273	5	268	234	3	231	209	0	209	253	2	251	281	0	281	293	1	292	249	1	248	277	3	274	255	2	253	217	0	217	294	2	292	LOC100120040	10
NC.045758.1	27295592	27295760	*	489	3	486	348	1	347	433	2	431	344	2	342	333	5	328	307	0	307	446	0	446	280	0	280	483	3	480	423	2	421	526	6	520	368	2	366	373	0	373	468	5	463	LOC100120040	9
NC.045758.1	27295838	27295977	*	276	2	274	232	2	230	282	4	278	224	1	223	236	3	233	147	0	147	273	0	273	169	0	169	326	0	326	184	0	184	265	6	259	281	0	281	255	1	254	323	1	322	LOC100120040	8
NC.045758.1	27296059	27296204	*	286	0	286	233	3	230	300	4	296	331	2	329	239	2	237	253	0	253	323	1	322	287	0	287	415	2	413	281	3	278	304	2	302	279	1	278	182	1	181	307	2	305	LOC100120040	7
NC.045758.1	27296274	27296385	*	370	2	368	292	7	285	334	1	333	303	1	302	382	4	378	282	2	280	400	1	399	312	1	311	326	2	324	362	0	362	269	2	267	287	0	287	226	0	226	354	2	352	LOC100120040	6
NC.045758.1	27296459	27296583	*	503	4	499	412	6	406	477	5	472	423	2	421	402	3	399	412	0	412	392	1	391	411	2	409	447	2	445	415	1	414	416	2	414	440	1	439	448	0	448	484	4	480	LOC100120040	5
NC.045758.1	27296662	27296865	*	503	1	502	475	1	474	455	4	451	523	7	516	659	5	654	545	0	545	605	3	602	537	2	535	572	0	572	745	2	743	595	3	592	471	1	470	602	2	600	698	15	683	LOC100120040	4
NC.045758.1	27296936	27297372	*	1413	10	1403	1392	8	1384	1469	12	1457	1457	14	1443	1672	14	1658	1289	6	1283	1409	3	1406	1482	4	1478	1744	4	1740	1470	6	1464	2118	22	2096	1400	2	1398	1182	7	1175	2034	21	2013	LOC100120040	3
NC.045758.1	27297458	27297904	*	1135	10	1125	1135	8	1127	1110	9	1101	1055	11	1044	1169	11	1158	1370	5	1365	1368	5	1363	1533	5	1528	1213	4	1209	1139	4	1135	1433	7	1426	1616	8	1608	983	3	980	1620	6	1614	LOC100120040	2
NC.045758.1	27298287	27298442	*	193	0	193	274	0	274	266	1	265	205	2	203	234	3	231	173	0	173	195	0	195	113	0	113	169	0	169	233	0	233	334	2	332	189	0	189	273	1	272	245	3	242	LOC100120040	1
NC.045758.1	27299280	27301787	*	3264	20	3244	3462	22	3440	4526	35	4491	3511	29	3482	3615	33	3582	3401	12	3389	3901	23	3878	2940	15	2925	4240	13	4227	3445	6	3439	4135	35	4100	3338	17	3321	3339	11	3328	3939	37	3902	LOC100120006	10
NC.045758.1	27301878	27302171	*	899	8	891	691	4	687	842	5	837	556	5	551	770	6	764	717	3	714	486	1	485	737	1	736	787	5	782	691	5	686	1220	6	1214	551	1	550	793	1	792	563	5	558	LOC100120006	9
NC.045758.1	27302321	27302648	*	617	4	613	574	4	570	713	7	706	470	6	464	631	5	626	521	1	520	555	2	553	545	2	543	519	1	518	698	0	698	640	7	633	633	2	631	664	5	659	542	11	531	LOC100120006	8
NC.045758.1	27303507	27303698	*	804	7	797	591	7	584	728	4	724	522	6	516	794	5	789	488	2	486	641	1	640	627	2	625	696	2	694	557	1	556	779	8	771	636	3	633	592	1	591	664	3	661	LOC100120006	7
NC.045758.1	27303776	27304149	*	991	11	980	647	3	644	792	3	789	770	15	755	858	8	850	779	0	779	653	4	649	609	2	607	1036	3	1033	928	3	925	1159	16	1143	855	4	851	855	2	853	986	8	978	LOC100120006	6
NC.045758.1	27304372	27304688	*	475	4	471	558	2	556	754	2	752	760	10	750	677	6	671	627	5	622	589	1	588	739	3	736	798	2	796	846	2	844	860	8	852	600	3	597	624	1	623	662	5	657	LOC100120006	5
NC.045758.1	27304778	27305006	*	272	1	271	196	2	194	310	4	306	278	1	277	242	0	242	246	1	245	267	0	267	272	1	271	305	1	304	264	2	262	323	0	323	293	6	287	209	2	207	240	1	239	LOC100120006	4
NC.045758.1	27305112	27305276	*	464	2	462	497	6	491	657	8	649	469	5	464	473	4	469	585	1	584	436	1	435	418	2	416	627	2	625	623	1	622	706	6	700	482	3	479	620	3	617	614	4	610	LOC100120006	3
NC.045758.1	27308960	27309116	*	678	13	665	561	4	557	645	7	638	459	7	452	534	4	530	574	3	571	562	3	559	585	4	581	544	0	544	599	1	598	738	5	733	384	1	383	449	0	449	725	3	722	LOC100120006	2
NC.045758.1	27315653	27316222	*	1167	8	1159	1563	13	1550	1535	12	1523	1386	11	1375	1547	10	1537	1333	2	1331	1290	0	1290	1209	2	1207	1787	4	1783	1800	3	1797	1824	20	1804	1035	8	1027	956	1	955	1644	10	1634	LOC100120006	1
NC.045758.1	27316333	27316671	*	321	6	315	497	5	492	509	2	507	366	10	356	551	4	547	412	1	411	376	1	375	478	1	477	490	1	489	569	1	568	670	6	664	419	1	418	391	3	388	781	10	771	LOC100117590	1
NC.045758.1	27322641	27323938	*	1401	9	1392	1364	10	1354	1723	15	1708	1639	10	1629	1200	8	1192	1579	6	1573	1262	3	1259	822	1	821	1421	7	1414	1145	4	1141	1705	12	1693	1100	5	1095	1162	3	1159	1555	12	1543	LOC100117590	4
NC.045758.1	27324205	27324803	*	1413	15	1398	1306	13	1293	1557	11	1546	1412	15	1397	1590	16	1574	1421	4	1417	1483	9	1474	1353	7	1346	1518	7	1511	1625	6	1619	2038	21	2017	1389	3	1386	1225	1	1224	1718	16	1702	LOC100117590	5
NC.045758.1	27325051	27326082	*	231	135	96	227	124	103	335	93	242	240	69	171	210	45	165	194	36	158	204	52	152	136	34	102	215	58	157	197	64	133	252	64	188	202	73	129	264	72	192	198	73	125	LOC100119975	4
NC.045758.1	27326163	27326601	*	214	195	19	283	256	27	399	252	147	253	163	90	212	113	99	248	192	56	249	171	78	163	123	40	354	280	74	249	197	52	264	213	51	197	161	36	289	225	64	300	245	55	LOC100119975	3
NC.045758.1	27326690	27326885	*	74	71	3	105	101	4	113	96	17	94	84	10	73	61	12	83	70	13	74	65	9	67	58	9	108	99	9	84	70	14	84	76	8	77	72	5	124	101	23	97	86	11	LOC100119975	2
NC.045758.1	27326952	27327245	*	334	13	321	278	15	263	433	14	419	288	9	279	238	8	230	287	6	281	234	1	233	225	3	222	315	10	305	349	14	335	292	7	285	251	2	249	149	2	147	264	17	247	LOC100119975	1
NC.045758.1	27327177	27327400	*	155	0	155	102	0	102	154	2	152	133	0	133	107	1	106	100	1	99	86	0	86	69	0	69	137	0	137	139	0	139	99	0	99	101	0	101	79	0	79	113	1	112	LOC100117590	2
NC.045758.1	27327635	27327773	*	100	86	14	92	82	10	134	60	74	110	50	60	78	33	45	93	50	43	68	39	29	81	52	29	88	53	35	97	63	34	113	75	38	91	60	31	103	52	51	113	75	38	LOC100117590	6
NC.045758.1	27327635	27328791	*	212	188	24	184	164	20	252	139	113	202	102	100	174	88	86	174	109	65	150	101	49	144	100	44	178	129	49	191	139	52	204	147	57	176	129	47	190	116	74	182	128	54	LOC100117590	3
NC.045758.1	27327869	27328564	*	112	102	10	92	82	10	118	79	39	92	52	40	96	55	41	81	59	22	82	62	20	63	48	15	90	76	14	94	76	18	91	72	19	85	69	16	87	64	23	69	53	16	LOC100117590	7
NC.045758.1	27328326	27329112	*	244	19	225	152	7	145	180	5	175	231	11	220	167	6	161	167	4	163	128	1	127	117	5	112	192	4	188	202	8	194	245	12	233	135	3	132	182	3	179	258	4	254	LOC100119946	11
NC.045758.1	27329191	27329490	*	733	8	725	434	8	426	707	11	696	755	11	744	435	7	428	408	6	402	576	4	572	641	3	638	534	3	531	660	10	650	627	12	615	658	2	656	592	5	587	735	7	728	LOC100119946	10
NC.045758.1	27329568	27330174	*	702	25	677	873	21	852	1109	24	1085	1032	10	1022	915	15	900	643	16	627	1038	22	1016	703	10	693	1063	13	1050	1123	7	1116	1245	39	1206	824	8	816	771	6	765	896	14	882	LOC100119946	9
NC.045758.1	27330260	27330542	*	554	12	542	575	16	559	584	5	579	610	7	603	580	13	567	675	4	671	714	5	709	414	1	413	502	4	498	599	11	588	722	7	715	463	7	456	563	7	556	504	8	496	LOC100119946	8
NC.045758.1	27330656	27330795	*	196	4	192	228	10	218	196	4	192	218	2	216	118	2	116	196	5	191	140	0	140	90	2	88	140	1	139	205	2	203	207	7	200	145	2	143	142	1	141	205	5	200	LOC100119946	7
NC.045758.1	27330863	27331167	*	147	12	135	133	1	132	177	6	171	144	3	141	96	3	93	124	8	116	124	3	121	91	5	86	180	32	148	113	2	111	148	53	95	143	20	123	105	9	96	168	3	165	LOC100119946	6
NC.045758.1	27331250	27331441	*	101	68	33	84	60	24	144	63	81	92	38	54	86	59	27	80	31	49	80	32	48	64	45	19	125	74	51	81	45	36	155	109	46	79	28	51	80	53	27	117	55	62	LOC100119946	5
NC.045758.1	27331515	27331855	*	193	180	13	219	203	16	255	159	96	199	131	68	216	131	85	172	129	43	211	146	65	117	68	49	210	165	45	196	153	43	281	227	54	111	91	20	168	118	50	246	175	71	LOC100119946	4
NC.045758.1	27331950	27332122	*	62	59	3	64	58	6	89	60	29	68	42	26	61	35	26	53	35	18	54	36	18	35	22	13	60	46	14	47	37	10	62	51	11	40	32	8	65	48	17	66	47	19	LOC100119946	3
NC.045758.1	27332198	27332428	*	101	86	15	132	120	12	163	98	65	139	90	49	113	69	44	141	104	37	135	95	40	121	90	31	125	96	29	177	141	36	179	140	39	95	74	21	120	98	22	78	61	17	LOC100119946	2
NC.045758.1	27332909	27333339	*	1444	13	1431	1222	14	1208	1475	7	1468	1739	13	1726	1571	20	1551	1403	6	1397	1594	13	1581	1401	0	1401	1664	6	1658	1329	6	1323	1856	13	1843	1266	5	1261	1379	2	1377	1728	13	1715	LOC100119946	1
NC.045758.1	27333360	27333783	*	1094	7	1087	1172	13	1159	1429	7	1422	1030	7	1023	1152	9	1143	1025	6	1019	1029	4	1025	944	3	941	1101	5	1096	1058	5	1053	1172	11	1161	974	1	973	841	3	838	1337	12	1325	LOC100678595	1
NC.045758.1	27333866	27334223	*	846	11	835	801	12	789	927	10	917	1014	12	1002	698	7	691	658	1	657	759	2	757	670	3	667	795	5	790	689	5	684	822	12	810	697	3	694	769	6	763	753	8	745	LOC100678595	2
NC.045758.1	27334472	27334918	*	94	81	13	85	72	13	80	16	64	93	32	61	61	19	42	44	18	26	64	22	42	43	19	24	103	60	43	41	23	18	70	47	23	62	34	28	68	38	30	62	29	33	LOC100678595	3
NC.045758.1	27335003	27336353	*	239	214	25	287	266	21	346	101	245	336	113	223	227	71	156	274	111	163	274	100	174	134	50	84	309	140	169	197	83	114	303	128	175	254	97	157	226	99	127	279	112	167	LOC100678595	4
NC.045758.1	27336102	27337001	*	1299	16	1283	1333	16	1317	1754	10	1744	1492	9	1483	1932	15	1917	1575	5	1570	1566	10	1556	1094	4	1090	1775	10	1765	1677	8	1669	1827	13	1814	1331	19	1312	1520	5	1515	1537	13	1524	LOC100119846	1
NC.045758.1	27337618	27337809	*	170	155	15	115	106	9	173	120	53	118	85	33	110	71	39	114	81	33	199	144	55	85	69	16	143	121	22	87	74	13	154	127	27	116	89	27	109	89	20	100	83	17	LOC100119846	2
NC.045758.1	27337902	27338057	*	32	31	1	60	53	7	76	50	26	49	37	12	48	37	11	49	40	9	47	41	6	28	25	3	63	54	9	37	32	5	55	43	12	37	31	6	28	23	5	63	58	5	LOC100119846	3
NC.045758.1	27338131	27338255	*	22	17	5	19	17	2	33	13	20	22	14	8	16	8	8	20	15	5	20	13	7	16	12	4	37	29	8	17	8	9	31	22	9	16	13	3	22	18	4	26	17	9	LOC100119846	4
NC.045758.1	27338417	27338572	*	132	102	30	149	111	38	180	60	120	132	59	73	126	63	63	127	70	57	143	85	58	90	41	49	155	87	68	123	84	39	137	73	64	167	112	55	106	75	31	167	127	40	LOC100119846	5
NC.045758.1	27338655	27338959	*	367	67	300	195	45	150	261	25	236	295	28	267	237	21	216	305	29	276	308	46	262	166	26	140	309	56	253	236	18	218	336	44	292	265	35	230	253	36	217	191	39	152	LOC100119846	6
NC.045758.1	27339252	27339424	*	209	21	188	161	25	136	240	8	232	252	26	226	148	12	136	136	10	126	165	19	146	187	8	179	188	20	168	186	15	171	226	36	190	121	8	113	165	24	141	224	23	201	LOC100119846	8
NC.045758.1	27339504	27339674	*	533	2	531	416	8	408	535	6	529	528	8	520	413	5	408	279	1	278	346	0	346	401	1	400	377	0	377	470	4	466	424	3	421	412	1	411	406	0	406	370	3	367	LOC100119846	9
NC.045758.1	27339754	27341791	*	2289	21	2268	2091	28	2063	2424	17	2407	1958	24	1934	1956	21	1935	1639	8	1631	1868	2	1866	1858	3	1855	2448	12	2436	2138	7	2131	2794	19	2775	1862	8	1854	1772	14	1758	2559	27	2532	LOC100119846	10
NC.045758.1	27344454	27345486	*	1637	14	1623	1643	17	1626	1889	11	1878	2173	22	2151	2399	31	2368	1775	3	1772	1675	4	1671	1868	3	1865	2619	10	2609	2171	10	2161	2584	30	2554	1914	7	1907	1501	5	1496	2074	17	2057	LOC100119809	1
NC.045758.1	27378264	27378540	*	530	3	527	468	4	464	558	9	549	481	5	476	711	6	705	637	3	634	578	2	576	649	6	643	638	1	637	654	3	651	708	11	697	625	2	623	558	2	556	685	4	681	LOC100119809	2
NC.045758.1	27378949	27379230	*	1204	7	1197	609	10	599	1079	8	1071	1090	12	1078	1023	4	1019	1035	7	1028	1114	5	1109	920	2	918	1137	6	1131	1192	5	1187	1183	11	1172	749	1	748	859	2	857	1025	8	1017	LOC100119809	3
NC.045758.1	27382012	27382376	*	1206	15	1191	1244	8	1236	1013	4	1009	1041	6	1035	1178	12	1166	1202	1	1201	1180	7	1173	1391	4	1387	1538	4	1534	1434	3	1431	1499	18	1481	1228	3	1225	1063	3	1060	1484	20	1464	LOC100119809	4
NC.045758.1	27382606	27383007	*	869	3	866	606	6	600	990	9	981	1031	15	1016	692	6	686	924	7	917	726	4	722	795	1	794	900	1	899	676	0	676	978	9	969	881	3	878	726	1	725	744	12	732	LOC100119809	5
NC.045758.1	27383081	27383617	*	1058	6	1052	1564	18	1546	1067	14	1053	1386	8	1378	1172	11	1161	1052	3	1049	1220	7	1213	1382	7	1375	1462	8	1454	1294	7	1287	1601	17	1584	1157	5	1152	1474	4	1470	1474	7	1467	LOC100119809	6
NC.045758.1	27383689	27384153	*	885	7	878	889	9	880	914	10	904	758	6	752	847	5	842	956	2	954	779	4	775	771	5	766	814	6	808	1031	2	1029	1016	8	1008	849	1	848	576	1	575	855	3	852	LOC100119809	7
NC.045758.1	27384243	27384830	*	998	4	994	1029	9	1020	1198	8	1190	1044	9	1035	1112	8	1104	1187	4	1183	1045	5	1040	1005	4	1001	1276	1	1275	1529	7	1522	1448	15	1433	1064	4	1060	1000	3	997	1681	13	1668	LOC100119809	8
NC.045758.1	27384911	27386358	*	2325	36	2289	2747	22	2725	2311	21	2290	2229	11	2218	2176	29	2147	2015	2	2013	1841	6	1835	1736	10	1726	2697	14	2683	2605	7	2598	2941	25	2916	2096	6	2090	1547	5	1542	2466	19	2447	LOC100119809	9
NC.045758.1	27389219	27389472	*	832	8	824	821	7	814	1046	10	1036	671	6	665	924	8	916	919	3	916	856	6	850	794	3	791	1000	2	998	1040	3	1037	1096	6	1090	573	2	571	922	2	920	915	8	907	LOC100117550	1
NC.045758.1	27390246	27390396	*	161	155	6	164	155	9	161	116	45	136	99	37	188	128	60	136	108	28	168	146	22	134	121	13	175	157	18	168	148	20	187	170	17	148	117	31	139	117	22	156	130	26	LOC100117550	2
NC.045758.1	27390631	27390732	*	41	33	8	34	29	5	45	44	1	41	33	8	46	31	15	40	31	9	37	32	5	41	37	4	72	67	5	59	53	6	42	39	3	30	24	6	36	32	4	39	34	5	LOC100117550	3
NC.045758.1	27390734	27391850	*	1899	41	1858	1883	45	1838	2061	55	2006	1820	40	1780	1997	38	1959	1489	21	1468	1418	26	1392	1485	28	1457	2057	30	2027	2145	37	2108	2029	48	1981	1487	11	1476	1477	14	1463	2074	47	2027	LOC100119745	7
NC.045758.1	27390922	27391016	*	25	17	8	26	20	6	22	14	8	33	19	14	18	9	9	17	11	6	23	13	10	24	18	6	20	17	3	32	22	10	25	17	8	15	4	11	18	9	9	27	18	9	LOC100117550	4
NC.045758.1	27391963	27392312	*	1038	11	1027	1147	7	1140	1278	5	1273	1111	8	1103	1321	12	1309	1381	1	1380	1035	1	1034	1048	0	1048	1106	4	1102	1578	2	1576	1660	10	1650	969	5	964	1130	5	1125	1332	12	1320	LOC100119745	6
NC.045758.1	27392657	27392777	*	695	1	694	650	5	645	585	7	578	685	5	680	942	14	928	567	1	566	801	2	799	634	2	632	765	2	763	791	3	788	589	16	573	673	2	671	569	0	569	469	2	467	LOC100119745	5
NC.045758.1	27394388	27394704	*	683	7	676	676	4	672	636	9	627	796	6	790	934	7	927	656	0	656	553	3	550	497	2	495	687	4	683	738	2	736	833	8	825	604	3	601	493	1	492	679	12	667	LOC100119745	4
NC.045758.1	27396237	27396436	*	387	5	382	396	2	394	425	3	422	399	3	396	643	5	638	435	0	435	339	1	338	399	3	396	647	2	645	445	1	444	748	4	744	549	1	548	404	1	403	616	3	613	LOC100119745	3
NC.045758.1	27397342	27397641	*	1045	10	1035	902	8	894	1001	9	992	1114	13	1101	1224	12	1212	968	1	967	1023	6	1017	912	1	911	1423	4	1419	1173	5	1168	1302	13	1289	884	6	878	1064	0	1064	1135	4	1131	LOC100119745	2
NC.045758.1	27405794	27406148	*	676	5	671	670	8	662	704	1	703	739	9	730	830	8	822	657	4	653	546	2	544	637	1	636	806	3	803	740	3	737	929	3	926	867	3	864	778	1	777	1052	9	1043	LOC100119745	1
NC.045758.1	27409985	27410741	*	285	253	32	262	240	22	310	199	111	268	197	71	321	210	111	221	153	68	243	193	50	185	149	36	345	280	65	181	146	35	345	286	59	236	176	60	282	228	54	284	230	54	LOC100119685	2
NC.045758.1	27410992	27411133	*	151	0	151	148	2	146	219	0	219	144	0	144	213	3	210	144	0	144	146	0	146	138	1	137	191	1	190	146	0	146	235	1	234	147	0	147	137	1	136	186	3	183	LOC100119685	1
NC.045758.1	27411000	27411186	*	301	2	299	281	4	277	371	2	369	253	1	252	337	3	334	237	0	237	244	1	243	265	1	264	345	1	344	289	0	289	416	1	415	300	1	299	247	1	246	335	3	332	LOC100119650	1
NC.045758.1	27411700	27411941	*	480	7	473	544	5	539	583	4	579	538	5	533	485	9	476	394	0	394	525	3	522	443	1	442	564	3	561	607	2	605	682	5	677	539	0	539	588	3	585	659	6	653	LOC100119650	3
NC.045758.1	27412163	27412249	*	108	84	24	119	83	36	146	59	87	131	46	85	135	23	112	133	36	97	92	55	37	103	63	40	131	48	83	114	49	65	167	50	117	111	42	69	104	51	53	121	51	70	LOC100119650	4
NC.045758.1	27412342	27412499	*	129	120	9	142	134	8	159	93	66	108	65	43	95	61	34	126	102	24	109	89	20	100	82	18	117	96	21	104	88	16	187	153	34	127	112	15	91	79	12	131	104	27	LOC100119650	5
NC.045758.1	27412698	27412793	*	36	29	7	43	36	7	34	12	22	32	10	22	35	10	25	29	13	16	19	6	13	18	9	9	50	34	16	25	16	9	37	21	16	23	15	8	33	19	14	23	14	9	LOC100119650	6
NC.045758.1	27413086	27413381	*	189	93	96	146	78	68	197	65	132	161	53	108	127	37	90	121	42	79	147	54	93	131	56	75	181	79	102	153	76	77	175	63	112	165	68	97	98	43	55	142	52	90	LOC100119650	8
NC.045758.1	27413448	27413897	*	188	88	100	132	63	69	193	76	117	167	79	88	136	53	83	131	51	80	159	77	82	90	32	58	207	77	130	165	76	89	154	57	97	138	72	66	123	49	74	178	75	103	LOC100119650	9
NC.045758.1	27415051	27417332	*	3394	28	3366	3578	45	3533	4330	40	4290	4204	37	4167	3314	35	3279	3656	24	3632	3305	17	3288	3150	21	3129	4305	15	4290	4002	18	3984	4728	45	4683	3372	13	3359	3356	19	3337	3704	35	3669	LOC100119610	12
NC.045758.1	27417769	27417865	*	367	3	364	396	1	395	423	4	419	412	4	408	295	3	292	381	3	378	405	0	405	329	0	329	396	1	395	356	4	352	491	3	488	396	0	396	332	2	330	396	5	391	LOC100119610	11
NC.045758.1	27417958	27418183	*	322	10	312	347	12	335	418	12	406	395	9	386	314	8	306	373	7	366	311	8	303	248	1	247	298	8	290	276	2	274	390	7	383	255	1	254	313	5	308	334	6	328	LOC100119610	10
NC.045758.1	27418257	27418531	*	72	5	67	75	2	73	99	0	99	78	1	77	64	1	63	94	0	94	79	1	78	33	0	33	92	0	92	80	0	80	108	4	104	69	0	69	72	1	71	74	3	71	LOC100119610	9
NC.045758.1	27418841	27419083	*	384	20	364	275	21	254	388	12	376	252	12	240	346	8	338	335	9	326	482	5	477	190	13	177	272	16	256	404	23	381	536	19	517	364	3	361	329	8	321	395	10	385	LOC100119610	7
NC.045758.1	27419165	27419466	*	553	8	545	706	5	701	631	4	627	624	5	619	569	5	564	509	1	508	670	4	666	422	0	422	653	3	650	695	3	692	877	9	868	556	3	553	433	1	432	644	3	641	LOC100119610	6
NC.045758.1	27419538	27419769	*	288	9	279	246	9	237	496	20	476	391	11	380	388	7	381	307	3	304	279	4	275	245	1	244	401	10	391	316	3	313	421	9	412	359	2	357	312	14	298	312	16	296	LOC100119610	5
NC.045758.1	27419840	27420281	*	592	60	532	483	44	439	690	49	641	751	67	684	620	22	598	693	69	624	414	61	353	653	49	604	612	62	550	420	9	411	820	45	775	532	46	486	470	57	413	746	174	572	LOC100119610	4
NC.045758.1	27420351	27420833	*	373	162	211	593	194	399	698	188	510	437	79	358	460	101	359	587	145	442	354	116	238	405	108	297	707	190	517	511	176	335	829	240	589	394	116	278	449	90	359	572	194	378	LOC100119610	3
NC.045758.1	27421894	27422041	*	305	285	20	238	221	17	314	228	86	261	183	78	254	188	66	300	259	41	281	248	33	213	184	29	378	337	41	315	265	50	290	247	43	261	210	51	216	194	22	352	308	44	LOC100119610	2
NC.045758.1	27422887	27423511	*	1121	7	1114	1119	9	1110	1275	11	1264	775	14	761	1348	10	1338	1114	4	1110	721	4	717	827	2	825	1231	6	1225	1182	4	1178	1490	22	1468	1021	3	1018	1035	1	1034	1234	11	1223	LOC100119610	1
NC.045758.1	27424071	27424225	*	300	3	297	211	0	211	393	3	390	335	4	331	322	1	321	289	3	286	293	0	293	161	3	158	324	1	323	180	0	180	336	4	332	185	1	184	261	1	260	269	2	267	LOC100119571	1
NC.045758.1	27424393	27424525	*	149	3	146	104	1	103	150	5	145	80	0	80	115	1	114	57	0	57	107	0	107	49	1	48	103	0	103	91	1	90	110	0	110	109	0	109	92	0	92	135	1	134	LOC100119571	2
NC.045758.1	27424602	27424816	*	84	79	5	65	54	11	83	45	38	56	22	34	71	35	36	53	37	16	90	65	25	39	27	12	59	46	13	72	55	17	88	76	12	50	36	14	54	42	12	65	45	20	LOC100119571	3
NC.045758.1	27424915	27425380	*	122	116	6	118	111	7	179	130	49	106	84	22	103	77	26	89	66	23	130	100	30	66	59	7	118	87	31	117	87	30	176	144	32	120	93	27	92	75	17	117	94	23	LOC100119571	4
NC.045758.1	27425473	27425807	*	143	84	59	145	94	51	181	43	138	125	62	63	102	45	57	138	65	73	129	67	62	75	39	36	138	75	63	118	43	75	183	86	97	104	22	82	78	35	43	141	75	66	LOC100119571	5
NC.045758.1	27425934	27426371	*	314	95	219	292	59	233	383	60	323	244	57	187	298	87	211	239	44	195	299	56	243	197	36	161	342	70	272	253	45	208	310	58	252	246	70	176	244	45	199	245	55	190	LOC100119571	6
NC.045758.1	27427693	27430249	*	4315	48	4267	4064	28	4036	4927	50	4877	4842	37	4805	4471	32	4439	3446	8	3438	3730	12	3718	3682	8	3674	4796	18	4778	4429	20	4409	5418	54	5364	4296	8	4288	4007	15	3992	4213	45	4168	LOC100679434	2
NC.045758.1	27431751	27432156	*	599	5	594	565	3	562	460	1	459	515	2	513	593	5	588	507	0	507	420	2	418	575	2	573	698	3	695	553	1	552	734	6	728	385	4	381	484	1	483	732	5	727	LOC100679434	1
NC.045758.1	27432690	27432984	*	615	5	610	640	8	632	583	5	578	645	4	641	929	6	923	591	3	588	551	1	550	703	1	702	782	2	780	931	3	928	745	21	724	802	4	798	641	1	640	635	7	628	LOC116416406	1
NC.045758.1	27432847	27432984	*	301	4	297	303	3	300	320	5	315	414	3	411	509	2	507	287	2	285	362	1	361	404	1	403	421	1	420	451	1	450	483	18	465	429	0	429	380	1	379	366	3	363	LOC100119502	1
NC.045758.1	27434508	27434652	*	118	103	15	124	121	3	170	90	80	138	69	69	75	41	34	158	116	42	125	89	36	50	35	15	148	115	33	81	64	17	159	133	26	98	69	29	98	80	18	120	93	27	LOC100119502	2
NC.045758.1	27434508	27434652	*	118	103	15	124	121	3	170	90	80	138	69	69	75	41	34	158	116	42	125	89	36	50	35	15	148	115	33	81	64	17	159	133	26	98	69	29	98	80	18	120	93	27	LOC116416406	2
NC.045758.1	27434508	27434652	*	118	103	15	124	121	3	170	90	80	138	69	69	75	41	34	158	116	42	125	89	36	50	35	15	148	115	33	81	64	17	159	133	26	98	69	29	98	80	18	120	93	27	LOC100119502	2
NC.045758.1	27434508	27434652	*	118	103	15	124	121	3	170	90	80	138	69	69	75	41	34	158	116	42	125	89	36	50	35	15	148	115	33	81	64	17	159	133	26	98	69	29	98	80	18	120	93	27	LOC116416406	2
NC.045758.1	27435251	27435441	*	472	31	441	436	20	416	620	47	573	552	10	542	575	3	572	489	7	482	531	10	521	531	22	509	533	8	525	529	15	514	704	12	692	671	18	653	490	4	486	557	21	536	LOC100119502	3
NC.045758.1	27435251	27437668	*	3799	82	3717	4244	58	4186	5008	93	4915	4978	62	4916	4561	53	4508	4207	32	4175	4543	35	4508	4088	46	4042	5627	43	5584	4992	39	4953	5810	60	5750	4771	34	4737	4084	62	4022	4991	96	4895	LOC116416406	3
NC.045758.1	27437821	27438004	*	315	2	313	287	2	285	411	3	408	336	7	329	238	4	234	360	3	357	273	0	273	230	0	230	265	1	264	237	1	236	451	5	446	211	1	210	294	0	294	322	7	315	LOC116416406	4
NC.045758.1	27437821	27438004	*	315	2	313	287	2	285	411	3	408	336	7	329	238	4	234	360	3	357	273	0	273	230	0	230	265	1	264	237	1	236	451	5	446	211	1	210	294	0	294	322	7	315	LOC116738468	3
NC.045758.1	27437821	27438004	*	315	2	313	287	2	285	411	3	408	336	7	329	238	4	234	360	3	357	273	0	273	230	0	230	265	1	264	237	1	236	451	5	446	211	1	210	294	0	294	322	7	315	LOC116416406	4
NC.045758.1	27437821	27438004	*	315	2	313	287	2	285	411	3	408	336	7	329	238	4	234	360	3	357	273	0	273	230	0	230	265	1	264	237	1	236	451	5	446	211	1	210	294	0	294	322	7	315	LOC116738468	3
NC.045758.1	27438342	27439329	*	870	12	858	889	12	877	1377	17	1360	852	17	835	884	4	880	970	9	961	842	8	834	698	11	687	1233	11	1222	1093	2	1091	1182	16	1166	1070	10	1060	952	19	933	1161	20	1141	LOC100119471	17
NC.045758.1	27438470	27438821	*	538	4	534	499	4	495	735	9	726	387	6	381	547	4	543	662	4	658	431	2	429	470	3	467	803	3	800	727	2	725	739	6	733	718	1	717	555	2	553	742	12	730	LOC116738468	4
NC.045758.1	27438470	27439012	*	593	6	587	589	4	585	896	11	885	506	11	495	633	4	629	737	4	733	529	2	527	534	3	531	922	3	919	793	2	791	860	6	854	810	1	809	619	2	617	831	14	817	LOC116416406	5
NC.045758.1	27439390	27439530	*	159	3	156	214	0	214	214	1	213	249	3	246	145	1	144	154	1	153	140	0	140	103	1	102	200	1	199	197	1	196	199	1	198	118	0	118	184	1	183	184	1	183	LOC100119471	16
NC.045758.1	27439605	27439695	*	192	3	189	224	4	220	182	9	173	194	8	186	192	4	188	187	1	186	199	1	198	137	0	137	226	0	226	218	1	217	253	2	251	139	12	127	198	2	196	214	9	205	LOC100119471	15
NC.045758.1	27439781	27439979	*	147	5	142	119	6	113	133	4	129	120	1	119	116	3	113	118	3	115	134	1	133	77	1	76	142	2	140	161	1	160	156	2	154	149	1	148	118	1	117	135	1	134	LOC100119471	14
NC.045758.1	27440051	27440136	*	110	4	106	85	1	84	104	3	101	85	1	84	65	5	60	83	12	71	61	1	60	53	3	50	133	5	128	70	6	64	97	1	96	77	0	77	69	0	69	80	0	80	LOC100119471	13
NC.045758.1	27440326	27440430	*	167	1	166	92	0	92	135	1	134	156	2	154	88	0	88	142	2	140	119	0	119	69	0	69	166	0	166	77	0	77	125	1	124	154	0	154	67	1	66	85	2	83	LOC100119471	12
NC.045758.1	27440730	27440895	*	106	10	96	105	3	102	163	17	146	116	1	115	56	2	54	101	7	94	95	9	86	91	3	88	94	3	91	85	3	82	138	7	131	101	9	92	100	2	98	98	3	95	LOC100119471	10
NC.045758.1	27440974	27441192	*	137	3	134	102	5	97	143	1	142	108	2	106	105	3	102	84	0	84	99	0	99	45	0	45	174	0	174	107	0	107	86	2	84	96	2	94	93	1	92	88	1	87	LOC100119471	9
NC.045758.1	27441615	27441793	*	68	1	67	78	3	75	92	1	91	72	0	72	58	0	58	67	0	67	118	0	118	53	0	53	71	2	69	58	0	58	80	1	79	71	0	71	70	0	70	94	2	92	LOC100119471	7
NC.045758.1	27441868	27442198	*	314	102	212	285	87	198	394	104	290	373	61	312	319	27	292	253	33	220	371	46	325	256	54	202	374	54	320	368	100	268	377	32	345	326	128	198	269	49	220	395	77	318	LOC100119471	6
NC.045758.1	27442491	27442691	*	44	41	3	49	48	1	73	34	39	74	36	38	51	26	25	46	34	12	44	35	9	27	18	9	62	43	19	55	39	16	58	37	21	57	40	17	42	29	13	58	45	13	LOC100119471	4
NC.045758.1	27442789	27442951	*	69	59	10	97	87	10	106	52	54	89	38	51	83	25	58	57	34	23	81	39	42	45	27	18	107	61	46	110	67	43	115	71	44	75	40	35	83	50	33	101	59	42	LOC100119471	3
NC.045758.1	27443036	27443153	*	40	36	4	53	49	4	56	34	22	39	19	20	52	24	28	34	25	9	33	25	8	34	28	6	37	31	6	55	44	11	53	43	10	29	23	6	36	32	4	44	34	10	LOC100119471	2
NC.045758.1	27443831	27444199	*	789	6	783	536	2	534	929	3	926	921	4	917	1054	17	1037	845	1	844	842	4	838	685	5	680	985	3	982	824	1	823	965	11	954	517	3	514	533	2	531	704	13	691	LOC100119471	1
NC.045758.1	27444475	27444711	*	153	1	152	108	1	107	230	5	225	168	2	166	192	1	191	128	1	127	102	0	102	93	0	93	134	0	134	149	0	149	246	3	243	108	0	108	139	0	139	168	5	163	LOC100119439	1
NC.045758.1	27445232	27445415	*	130	123	7	120	112	8	179	115	64	131	65	66	86	49	37	99	68	31	117	67	50	85	61	24	107	70	37	126	88	38	157	120	37	94	67	27	100	70	30	142	89	53	LOC100119439	3
NC.045758.1	27445688	27445824	*	77	71	6	38	36	2	81	46	35	62	37	25	55	31	24	67	56	11	68	47	21	30	24	6	82	67	15	62	49	13	62	52	10	54	43	11	44	20	24	69	53	16	LOC100119439	5
NC.045758.1	27445895	27446318	*	61	56	5	61	55	6	90	47	43	77	40	37	67	34	33	64	43	21	79	51	28	42	25	17	79	54	25	61	49	12	83	62	21	53	27	26	81	57	24	71	50	21	LOC100119439	6
NC.045758.1	27446235	27446674	*	116	102	14	108	98	10	106	23	83	162	60	102	64	22	42	94	40	54	119	50	69	70	28	42	92	34	58	122	49	73	101	48	53	100	31	69	70	26	44	107	51	56	LOC100119398	3
NC.045758.1	27447041	27447255	*	491	5	486	555	3	552	591	9	582	603	3	600	487	1	486	561	1	560	486	2	484	393	3	390	624	1	623	653	2	651	821	9	812	622	1	621	435	2	433	466	3	463	LOC100119398	2
NC.045758.1	27447438	27447576	*	65	3	62	66	0	66	131	1	130	96	1	95	60	0	60	67	0	67	94	0	94	49	0	49	94	0	94	76	2	74	94	1	93	75	0	75	71	0	71	89	0	89	LOC100680272	1
NC.045758.1	27447673	27447855	*	135	2	133	107	1	106	150	5	145	120	1	119	80	0	80	101	1	100	136	0	136	127	1	126	136	0	136	155	0	155	161	1	160	125	0	125	91	0	91	144	2	142	LOC100119398	1
NC.045758.1	27448236	27448655	*	667	122	545	592	150	442	483	66	417	681	69	612	707	66	641	737	91	646	586	50	536	610	81	529	766	100	666	727	95	632	859	141	718	647	95	552	530	83	447	841	94	747	LOC100680272	2
NC.045758.1	27449248	27449439	*	43	41	2	50	50	0	63	49	14	62	51	11	38	30	8	55	53	2	43	40	3	24	24	0	73	67	6	50	47	3	55	52	3	44	40	4	39	39	0	44	41	3	LOC100680272	3
NC.045758.1	27449753	27449938	*	29	26	3	27	17	10	33	18	15	28	13	15	15	12	3	20	11	9	28	17	11	12	11	1	35	24	11	22	13	9	23	17	6	22	13	9	19	14	5	22	12	10	LOC100680272	4
NC.045758.1	27450242	27450459	*	15	14	1	25	19	6	36	14	22	25	6	19	18	9	9	16	10	6	24	11	13	11	7	4	38	18	20	26	20	6	30	17	13	20	13	7	20	14	6	17	12	5	LOC100680272	5
NC.045758.1	27450546	27450784	*	88	22	66	106	39	67	113	32	81	111	25	86	97	19	78	94	30	64	130	30	100	52	16	36	110	35	75	98	24	74	113	37	76	88	32	56	57	17	40	82	31	51	LOC100680272	6
NC.045758.1	27450870	27452207	*	1159	15	1144	1587	34	1553	1753	18	1735	1334	15	1319	1139	13	1126	1156	11	1145	1399	12	1387	1004	10	994	1638	23	1615	1457	26	1431	1797	42	1755	1258	9	1249	1382	9	1373	1394	14	1380	LOC100680272	7
NC.045758.1	27453642	27453833	*	338	2	336	239	1	238	284	9	275	312	4	308	253	0	253	328	2	326	151	0	151	305	1	304	388	0	388	364	3	361	344	5	339	392	0	392	247	0	247	368	2	366	LOC100119330	2
NC.045758.1	27454008	27454215	*	558	5	553	230	0	230	579	2	577	488	6	482	624	5	619	432	2	430	425	2	423	494	1	493	473	2	471	496	1	495	507	3	504	412	2	410	413	1	412	559	3	556	LOC100119330	3
NC.045758.1	27454459	27454781	*	793	8	785	524	6	518	766	7	759	783	4	779	753	10	743	612	0	612	650	6	644	638	4	634	996	4	992	684	4	680	1047	2	1045	762	3	759	650	2	648	834	5	829	LOC100119330	4
NC.045758.1	27454860	27455103	*	434	4	430	278	2	276	333	0	333	376	1	375	414	2	412	481	1	480	372	1	371	317	0	317	443	0	443	315	1	314	642	3	639	335	1	334	336	1	335	509	4	505	LOC100119330	5
NC.045758.1	27455322	27458050	*	1694	59	1635	1583	48	1535	2129	43	2086	1842	39	1803	1322	23	1299	1525	50	1475	1849	27	1822	1182	27	1155	2097	47	2050	1579	20	1559	2066	82	1984	1581	25	1556	1521	73	1448	1916	51	1865	LOC100119330	6
NC.045758.1	27457569	27458305	*	998	67	931	844	50	794	1021	32	989	1117	36	1081	744	19	725	981	49	932	785	25	760	684	29	655	964	47	917	743	17	726	1242	91	1151	718	23	695	898	69	829	1159	49	1110	LOC100119304	8
NC.045758.1	27458396	27459083	*	273	82	191	272	81	191	371	78	293	301	73	228	164	26	138	189	46	143	271	54	217	185	40	145	318	89	229	232	51	181	420	125	295	163	37	126	257	61	196	231	41	190	LOC100119304	7
NC.045758.1	27459172	27459455	*	363	139	224	324	106	218	571	151	420	454	93	361	287	78	209	283	50	233	365	106	259	229	57	172	345	101	244	401	71	330	625	181	444	320	112	208	323	91	232	421	143	278	LOC100119304	6
NC.045758.1	27459799	27459969	*	30	28	2	23	22	1	51	41	10	30	25	5	31	23	8	41	38	3	38	36	2	19	17	2	47	45	2	39	35	4	38	36	2	27	25	2	21	18	3	29	25	4	LOC100119304	4
NC.045758.1	27460041	27460264	*	204	186	18	135	121	14	279	173	106	205	119	86	174	102	72	224	164	60	191	138	53	133	95	38	245	170	75	208	151	57	229	177	52	138	91	47	156	109	47	144	116	28	LOC100119304	3
NC.045758.1	27460373	27460656	*	547	2	545	515	6	509	783	6	777	670	8	662	532	4	528	592	3	589	565	3	562	539	0	539	564	1	563	725	3	722	847	8	839	670	7	663	608	0	608	762	12	750	LOC100119304	2
NC.045758.1	27460735	27461161	*	888	2	886	611	7	604	896	7	889	956	9	947	432	4	428	757	2	755	1014	4	1010	788	4	784	850	4	846	982	1	981	1049	9	1040	1050	1	1049	871	5	866	1083	16	1067	LOC100119304	1
NC.045758.1	27461356	27461820	*	83	57	26	88	59	29	97	41	56	72	36	36	61	20	41	75	21	54	61	18	43	48	21	27	87	23	64	65	32	33	78	29	49	63	20	43	90	39	51	65	23	42	LOC100679278	4
NC.045758.1	27461909	27462150	*	73	46	27	54	40	14	65	10	55	73	19	54	43	5	38	48	11	37	52	4	48	45	6	39	61	7	54	42	3	39	74	9	65	43	7	36	33	7	26	43	7	36	LOC100679278	3
NC.045758.1	27462224	27462505	*	102	87	15	67	58	9	100	34	66	101	43	58	76	38	38	73	34	39	82	41	41	39	21	18	93	42	51	70	32	38	131	66	65	65	31	34	57	31	26	83	43	40	LOC100679278	2
NC.045758.1	27462603	27463451	*	766	7	759	648	11	637	713	8	705	641	9	632	492	6	486	353	0	353	600	2	598	599	0	599	509	3	506	561	1	560	900	8	892	509	4	505	604	3	601	540	5	535	LOC100679278	1
NC.045758.1	27463737	27464210	*	752	7	745	642	8	634	675	5	670	692	4	688	1003	16	987	807	1	806	805	1	804	811	3	808	909	1	908	804	4	800	1105	6	1099	607	3	604	736	2	734	942	7	935	LOC100119268	1
NC.045758.1	27464631	27464750	*	312	10	302	258	7	251	417	6	411	413	7	406	283	6	277	281	11	270	370	7	363	306	3	303	257	2	255	449	3	446	402	14	388	333	6	327	265	4	261	368	12	356	LOC100119268	2
NC.045758.1	27464869	27465126	*	253	215	38	265	225	40	284	129	155	186	91	95	196	56	140	217	138	79	216	108	108	172	103	69	221	149	72	205	109	96	357	207	150	239	133	106	206	134	72	208	121	87	LOC100119268	3
NC.045758.1	27465328	27465516	*	71	66	5	59	57	2	77	31	46	71	36	35	39	18	21	63	45	18	46	26	20	49	28	21	66	49	17	52	34	18	82	60	22	62	46	16	41	27	14	73	57	16	LOC100119268	4
NC.045758.1	27465646	27465848	*	666	10	656	625	14	611	838	17	821	782	9	773	442	4	438	677	10	667	908	6	902	633	6	627	630	8	622	662	2	660	842	17	825	594	5	589	627	8	619	572	18	554	LOC100119268	5
NC.045758.1	27466994	27468720	*	1555	28	1527	1583	49	1534	1769	18	1751	1466	14	1452	1711	15	1696	1251	4	1247	1590	11	1579	1320	15	1305	1663	18	1645	1610	9	1601	2028	26	2002	1306	13	1293	1309	15	1294	1704	21	1683	LOC100119268	6
NC.045758.1	27469265	27470068	*	111	46	65	119	47	72	144	65	79	153	62	91	93	24	69	90	42	48	101	36	65	52	17	35	133	56	77	108	55	53	160	84	76	103	36	67	106	39	67	105	41	64	LOC100119227	14
NC.045758.1	27470724	27471054	*	481	5	476	602	3	599	479	6	473	424	7	417	683	12	671	479	4	475	569	5	564	520	2	518	767	12	755	554	2	552	625	10	615	418	3	415	407	3	404	470	6	464	LOC100119227	13
NC.045758.1	27471132	27471352	*	71	3	68	84	3	81	88	24	64	81	3	78	90	6	84	71	0	71	77	0	77	67	1	66	82	0	82	79	0	79	85	4	81	72	2	70	55	0	55	60	0	60	LOC100119227	12
NC.045758.1	27471426	27471705	*	511	7	504	469	6	463	468	2	466	386	3	383	271	3	268	393	2	391	407	3	404	340	1	339	570	1	569	350	0	350	663	8	655	496	1	495	385	1	384	543	2	541	LOC100119227	11
NC.045758.1	27471862	27472028	*	186	6	180	173	12	161	272	11	261	188	9	179	172	1	171	142	7	135	193	8	185	152	1	151	126	3	123	161	1	160	229	15	214	118	1	117	211	3	208	212	11	201	LOC100119227	10
NC.045758.1	27472120	27472252	*	194	39	155	192	53	139	246	63	183	190	47	143	144	27	117	179	25	154	174	14	160	122	16	106	136	16	120	155	35	120	200	32	168	134	37	97	157	42	115	203	42	161	LOC100119227	9
NC.045758.1	27472335	27472498	*	426	19	407	530	26	504	355	17	338	393	13	380	262	10	252	347	16	331	383	16	367	243	4	239	391	10	381	336	13	323	452	24	428	335	2	333	323	34	289	309	29	280	LOC100119227	8
NC.045758.1	27472582	27472717	*	190	17	173	159	15	144	175	10	165	177	11	166	105	2	103	109	12	97	131	0	131	167	15	152	153	27	126	188	14	174	227	20	207	116	0	116	164	21	143	133	6	127	LOC100119227	7
NC.045758.1	27472800	27472950	*	93	2	91	52	3	49	120	3	117	110	4	106	104	5	99	75	0	75	84	1	83	59	5	54	115	1	114	107	0	107	87	3	84	67	3	64	90	2	88	92	0	92	LOC100119227	6
NC.045758.1	27473036	27473329	*	136	115	21	123	119	4	156	123	33	169	131	38	100	61	39	104	88	16	122	89	33	92	83	9	153	130	23	138	114	24	176	170	6	68	55	13	114	100	14	107	92	15	LOC100119227	5
NC.045758.1	27474773	27474902	*	87	86	1	31	29	2	132	122	10	106	92	14	54	41	13	81	70	11	61	56	5	46	44	2	91	87	4	63	56	7	121	115	6	70	65	5	78	71	7	99	93	6	LOC100119227	4
NC.045758.1	27475238	27475390	*	75	72	3	77	76	1	70	51	19	94	78	16	39	32	7	58	55	3	54	50	4	32	30	2	63	59	4	37	33	4	75	71	4	42	36	6	69	65	4	56	50	6	LOC100119227	3
NC.045758.1	27475754	27475832	*	19	17	2	16	14	2	24	15	9	20	15	5	13	7	6	25	20	5	19	12	7	13	8	5	23	14	9	21	12	9	30	23	7	13	9	4	15	11	4	23	9	14	LOC100119227	2
NC.045758.1	27477158	27477704	*	1832	19	1813	1624	24	1600	1573	13	1560	2370	37	2333	3207	41	3166	1440	3	1437	1857	8	1849	1800	5	1795	2870	6	2864	2362	8	2354	2426	19	2407	1756	6	1750	2127	7	2120	2244	19	2225	LOC100119227	1
NC.045758.1	27478271	27478346	*	152	1	151	138	1	137	174	2	172	145	3	142	140	2	138	158	0	158	127	0	127	147	0	147	182	0	182	188	0	188	155	0	155	101	0	101	132	0	132	157	2	155	LOC100119189	1
NC.045758.1	27479340	27479954	*	666	135	531	600	167	433	731	100	631	708	132	576	586	61	525	495	102	393	542	77	465	512	69	443	641	121	520	744	108	636	689	90	599	482	57	425	489	65	424	671	106	565	LOC100119189	2
NC.045758.1	27480038	27480221	*	107	100	7	96	89	7	107	67	40	89	70	19	78	47	31	54	46	8	96	81	15	57	40	17	104	92	12	82	72	10	104	93	11	73	55	18	81	74	7	80	70	10	LOC100119189	3
NC.045758.1	27480293	27480368	*	142	128	14	143	134	9	148	86	62	150	82	68	113	71	42	109	85	24	141	107	34	77	56	21	157	120	37	112	92	20	132	112	20	108	74	34	101	82	19	141	116	25	LOC100119189	4
NC.045758.1	27480454	27480587	*	37	32	5	34	31	3	32	26	6	34	24	10	28	18	10	31	26	5	36	32	4	24	19	5	48	41	7	15	14	1	30	26	4	33	24	9	24	21	3	31	25	6	LOC100119189	5
NC.045758.1	27480659	27480701	*	33	28	5	26	23	3	31	23	8	35	19	16	31	17	14	41	31	10	29	20	9	20	16	4	47	36	11	22	18	4	32	21	11	28	21	7	29	18	11	33	27	6	LOC100119189	6
NC.045758.1	27480930	27481094	*	29	2	27	15	0	15	31	1	30	30	0	30	27	0	27	19	0	19	15	0	15	16	0	16	24	0	24	26	0	26	29	2	27	20	0	20	30	1	29	24	0	24	LOC100119189	8
NC.045758.1	27481186	27481339	*	130	49	81	86	27	59	145	18	127	105	34	71	85	7	78	98	22	76	111	30	81	55	16	39	155	34	121	125	42	83	143	49	94	119	26	93	118	48	70	99	3	96	LOC100119189	9
NC.045758.1	27481423	27481805	*	499	21	478	552	28	524	746	18	728	663	15	648	444	2	442	564	13	551	541	27	514	454	9	445	555	20	535	647	17	630	655	16	639	394	17	377	455	24	431	564	16	548	LOC100119189	10
NC.045758.1	27481886	27482167	*	449	7	442	427	9	418	559	10	549	451	3	448	401	5	396	415	4	411	423	8	415	410	2	408	514	4	510	387	0	387	606	3	603	327	2	325	440	3	437	510	3	507	LOC100119189	11
NC.045758.1	27483300	27483552	*	530	3	527	600	5	595	730	5	725	607	6	601	548	6	542	491	2	489	539	0	539	630	2	628	647	0	647	611	0	611	984	10	974	645	1	644	519	3	516	606	7	599	LOC100119151	13
NC.045758.1	27483638	27483817	*	266	1	265	311	2	309	385	2	383	286	3	283	358	1	357	268	1	267	383	0	383	385	2	383	317	2	315	340	1	339	432	5	427	248	0	248	198	1	197	262	3	259	LOC100119151	12
NC.045758.1	27483896	27484073	*	286	0	286	341	4	337	406	0	406	284	1	283	283	4	279	281	3	278	266	1	265	267	2	265	317	1	316	288	0	288	480	6	474	320	0	320	314	0	314	393	5	388	LOC100119151	11
NC.045758.1	27484143	27484211	*	164	4	160	206	1	205	241	0	241	194	0	194	200	5	195	122	1	121	146	1	145	128	0	128	229	0	229	167	0	167	229	1	228	190	0	190	179	1	178	231	1	230	LOC100119151	10
NC.045758.1	27484322	27484437	*	204	2	202	266	0	266	213	2	211	256	1	255	201	1	200	140	0	140	207	0	207	274	2	272	278	0	278	259	0	259	327	2	325	195	1	194	276	2	274	232	1	231	LOC100119151	9
NC.045758.1	27484580	27484646	*	187	1	186	169	1	168	145	1	144	194	0	194	138	2	136	144	0	144	180	2	178	119	0	119	226	0	226	228	0	228	244	4	240	151	1	150	166	2	164	171	3	168	LOC100119151	8
NC.045758.1	27484722	27484848	*	308	3	305	199	1	198	284	1	283	305	1	304	256	1	255	214	0	214	252	0	252	253	0	253	228	0	228	372	2	370	353	2	351	270	0	270	295	1	294	262	1	261	LOC100119151	7
NC.045758.1	27484932	27485001	*	211	4	207	235	3	232	276	0	276	266	4	262	260	5	255	161	0	161	216	0	216	246	0	246	285	1	284	221	0	221	356	5	351	292	2	290	174	0	174	269	2	267	LOC100119151	6
NC.045758.1	27485115	27485300	*	397	5	392	425	4	421	423	2	421	399	4	395	350	6	344	216	0	216	346	0	346	292	0	292	399	2	397	323	0	323	515	6	509	467	1	466	356	0	356	323	4	319	LOC100119151	5
NC.045758.1	27485830	27485920	*	99	0	99	92	1	91	82	1	81	84	1	83	99	1	98	57	0	57	104	0	104	55	0	55	136	0	136	115	1	114	76	0	76	112	1	111	104	0	104	126	0	126	LOC100119151	4
NC.045758.1	27486229	27486335	*	327	3	324	240	4	236	315	1	314	242	2	240	252	1	251	298	3	295	271	1	270	194	0	194	253	0	253	249	2	247	248	3	245	224	0	224	234	0	234	348	2	346	LOC100119151	3
NC.045758.1	27486451	27486636	*	472	4	468	291	2	289	418	5	413	385	3	382	248	3	245	405	3	402	340	0	340	344	2	342	451	1	450	282	0	282	615	3	612	444	0	444	327	1	326	463	8	455	LOC100119151	2
NC.045758.1	27487067	27487386	*	885	10	875	887	9	878	938	2	936	827	10	817	842	5	837	573	3	570	1031	4	1027	700	3	697	1096	1	1095	893	4	889	1259	15	1244	1069	5	1064	727	3	724	841	11	830	LOC100119151	1
NC.045758.1	27487953	27488719	*	646	4	642	677	5	672	928	11	917	527	7	520	428	5	423	731	4	727	696	17	679	631	2	629	734	2	732	692	2	690	763	6	757	572	3	569	612	2	610	671	2	669	LOC100119119	31
NC.045758.1	27488854	27488986	*	293	5	288	268	3	265	366	3	363	278	2	276	221	1	220	238	0	238	368	2	366	225	2	223	399	1	398	251	1	250	385	0	385	278	5	273	245	1	244	371	2	369	LOC100119119	30
NC.045758.1	27489332	27489689	*	1017	9	1008	1328	16	1312	1414	9	1405	1113	15	1098	1291	12	1279	1171	3	1168	1031	7	1024	1066	5	1061	1286	4	1282	920	7	913	1625	12	1613	953	1	952	912	3	909	1281	12	1269	LOC100119119	29
NC.045758.1	27489764	27489935	*	307	0	307	411	3	408	429	2	427	338	2	336	349	1	348	322	1	321	357	1	356	329	0	329	526	0	526	250	0	250	440	1	439	257	1	256	275	1	274	420	1	419	LOC100119119	28
NC.045758.1	27490006	27490246	*	729	7	722	542	5	537	774	3	771	676	4	672	778	3	775	524	1	523	641	0	641	640	2	638	1003	1	1002	520	1	519	1082	12	1070	544	1	543	727	0	727	648	4	644	LOC100119119	27
NC.045758.1	27490313	27490407	*	338	3	335	319	2	317	368	1	367	346	0	346	423	3	420	279	1	278	325	1	324	322	2	320	391	0	391	352	2	350	408	4	404	301	2	299	280	1	279	360	0	360	LOC100119119	26
NC.045758.1	27490476	27490624	*	571	4	567	479	5	474	644	5	639	461	2	459	648	5	643	286	0	286	416	1	415	402	0	402	820	0	820	640	1	639	673	4	669	502	3	499	467	3	464	547	9	538	LOC100119119	25
NC.045758.1	27490688	27490846	*	544	6	538	533	8	525	636	7	629	531	3	528	564	5	559	405	0	405	580	1	579	688	3	685	829	2	827	555	2	553	695	7	688	599	3	596	595	0	595	765	10	755	LOC100119119	24
NC.045758.1	27490925	27491161	*	712	2	710	618	6	612	623	6	617	949	10	939	740	6	734	564	0	564	574	1	573	671	3	668	941	2	939	621	6	615	759	2	757	562	1	561	717	4	713	722	7	715	LOC100119119	23
NC.045758.1	27491238	27491596	*	501	5	496	730	3	727	500	5	495	669	4	665	754	10	744	656	3	653	591	0	591	676	2	674	564	2	562	611	2	609	814	5	809	686	2	684	504	3	501	711	5	706	LOC100119119	22
NC.045758.1	27491685	27491929	*	695	6	689	715	5	710	667	4	663	618	2	616	664	11	653	745	2	743	559	4	555	625	2	623	870	3	867	963	4	959	990	3	987	644	1	643	614	3	611	926	8	918	LOC100119119	21
NC.045758.1	27492003	27492178	*	647	3	644	528	4	524	639	4	635	624	5	619	770	3	767	568	2	566	556	3	553	791	3	788	1010	5	1005	873	1	872	735	4	731	518	0	518	650	0	650	699	2	697	LOC100119119	20
NC.045758.1	27492264	27492463	*	494	6	488	398	3	395	712	9	703	633	6	627	612	2	610	643	5	638	585	1	584	545	4	541	746	3	743	770	1	769	648	2	646	461	3	458	514	3	511	836	9	827	LOC100119119	19
NC.045758.1	27492541	27492796	*	686	3	683	473	4	469	592	2	590	725	4	721	894	12	882	551	1	550	613	1	612	419	1	418	875	4	871	779	2	777	726	4	722	554	1	553	613	2	611	914	6	908	LOC100119119	18
NC.045758.1	27492863	27493015	*	392	2	390	283	2	281	304	3	301	357	2	355	439	0	439	211	0	211	304	0	304	225	1	224	323	0	323	376	1	375	414	6	408	266	1	265	319	2	317	454	7	447	LOC100119119	17
NC.045758.1	27493088	27493281	*	564	2	562	467	4	463	590	7	583	626	6	620	689	3	686	444	1	443	560	3	557	417	1	416	735	4	731	649	2	647	878	5	873	613	1	612	591	1	590	818	6	812	LOC100119119	16
NC.045758.1	27493350	27493602	*	657	4	653	679	4	675	544	6	538	736	5	731	762	6	756	605	0	605	655	1	654	591	2	589	652	0	652	614	4	610	939	4	935	589	2	587	432	0	432	769	2	767	LOC100119119	15
NC.045758.1	27493684	27493824	*	342	1	341	588	3	585	333	5	328	516	2	514	344	7	337	351	1	350	368	0	368	359	0	359	466	1	465	385	1	384	780	7	773	319	1	318	219	1	218	514	5	509	LOC100119119	14
NC.045758.1	27493929	27494049	*	230	2	228	278	1	277	210	3	207	242	0	242	250	0	250	264	3	261	224	0	224	211	0	211	246	1	245	213	1	212	297	5	292	158	0	158	121	0	121	312	0	312	LOC100119119	13
NC.045758.1	27494120	27494311	*	327	5	322	428	0	428	336	13	323	339	1	338	467	4	463	380	2	378	351	0	351	352	2	350	442	0	442	417	0	417	380	5	375	266	1	265	253	2	251	568	2	566	LOC100119119	12
NC.045758.1	27494390	27494591	*	974	11	963	764	5	759	786	11	775	791	11	780	823	7	816	781	2	779	828	6	822	864	4	860	891	0	891	926	4	922	949	7	942	432	3	429	778	0	778	1056	7	1049	LOC100119119	11
NC.045758.1	27494738	27494909	*	437	0	437	526	3	523	543	6	537	521	3	518	432	6	426	441	1	440	492	2	490	499	1	498	623	2	621	645	2	643	488	4	484	476	2	474	351	1	350	606	8	598	LOC100119119	10
NC.045758.1	27495186	27495401	*	1085	9	1076	1188	10	1178	959	8	951	869	12	857	737	6	731	860	3	857	907	3	904	1117	2	1115	1266	0	1266	900	3	897	1435	10	1425	947	3	944	975	3	972	1058	8	1050	LOC100119119	9
NC.045758.1	27495834	27495959	*	413	5	408	443	3	440	366	3	363	427	2	425	449	2	447	287	1	286	370	0	370	366	2	364	379	2	377	351	1	350	488	4	484	293	2	291	248	0	248	405	2	403	LOC100119119	8
NC.045758.1	27496349	27496468	*	379	1	378	353	0	353	336	4	332	348	2	346	408	2	406	327	1	326	379	0	379	377	2	375	507	4	503	425	1	424	450	7	443	421	2	419	350	3	347	419	2	417	LOC100119119	7
NC.045758.1	27496537	27496686	*	529	2	527	566	2	564	548	2	546	517	5	512	582	7	575	484	2	482	545	1	544	494	4	490	737	2	735	634	3	631	640	5	635	447	1	446	622	0	622	510	4	506	LOC100119119	6
NC.045758.1	27496769	27496877	*	303	4	299	320	3	317	375	4	371	327	2	325	336	2	334	283	0	283	415	0	415	296	0	296	434	0	434	422	1	421	322	6	316	331	3	328	287	0	287	284	7	277	LOC100119119	5
NC.045758.1	27496953	27497087	*	499	4	495	483	3	480	450	8	442	541	3	538	475	5	470	572	0	572	600	0	600	458	0	458	593	4	589	575	1	574	615	4	611	531	1	530	460	0	460	608	5	603	LOC100119119	4
NC.045758.1	27497154	27497287	*	485	6	479	451	6	445	669	4	665	442	5	437	444	1	443	412	2	410	540	0	540	460	2	458	646	4	642	589	2	587	618	7	611	470	1	469	422	0	422	560	14	546	LOC100119119	3
NC.045758.1	27497358	27497421	*	97	0	97	76	1	75	115	3	112	91	1	90	92	0	92	66	1	65	72	0	72	75	1	74	125	0	125	112	0	112	144	3	141	77	0	77	73	0	73	111	2	109	LOC100119119	2
NC.045758.1	27499069	27499122	*	85	2	83	73	0	73	72	0	72	78	0	78	84	0	84	114	0	114	56	0	56	70	0	70	89	1	88	91	0	91	85	3	82	82	0	82	66	0	66	103	0	103	LOC100119119	1
NC.045758.1	27500263	27500816	*	881	7	874	773	9	764	937	5	932	810	7	803	978	6	972	806	4	802	853	1	852	698	1	697	1024	4	1020	622	1	621	1052	7	1045	956	3	953	853	1	852	669	7	662	LOC100119080	1
NC.045758.1	27501061	27501730	*	408	351	57	468	396	72	521	216	305	417	155	262	389	136	253	475	261	214	402	176	226	359	186	173	502	278	224	428	249	179	552	295	257	327	165	162	421	242	179	559	322	237	LOC100119080	2
NC.045758.1	27501803	27502242	*	205	136	69	334	233	101	258	93	165	254	96	158	175	50	125	227	81	146	244	79	165	183	57	126	253	94	159	248	97	151	289	112	177	224	71	153	205	74	131	318	123	195	LOC100119080	3
NC.045758.1	27502822	27503167	*	84	0	84	111	0	111	101	1	100	142	2	140	152	2	150	120	2	118	160	0	160	109	0	109	130	2	128	125	0	125	178	2	176	138	0	138	109	1	108	169	1	168	LOC100119050	1
NC.045758.1	27505432	27505600	*	95	84	11	142	126	16	152	106	46	136	95	41	102	70	32	139	109	30	91	69	22	75	52	23	124	101	23	118	96	22	138	116	22	131	94	37	97	71	26	132	89	43	LOC100119050	2
NC.045758.1	27505698	27505904	*	411	228	183	331	201	130	406	177	229	388	153	235	423	172	251	297	149	148	375	176	199	216	99	117	376	173	203	289	128	161	415	197	218	341	159	182	304	149	155	323	144	179	LOC100119050	3
NC.045758.1	27505995	27506166	*	265	46	219	174	28	146	256	36	220	245	24	221	241	13	228	190	6	184	247	45	202	164	32	132	240	33	207	212	15	197	284	55	229	212	2	210	200	37	163	230	22	208	LOC100119050	4
NC.045758.1	27506677	27506872	*	101	35	66	71	26	45	130	21	109	122	27	95	64	16	48	80	21	59	94	22	72	85	19	66	130	45	85	108	28	80	124	32	92	80	19	61	90	28	62	103	23	80	LOC100119050	6
NC.045758.1	27506957	27507127	*	289	8	281	262	8	254	407	8	399	474	18	456	296	6	290	307	6	301	343	17	326	360	11	349	373	14	359	353	0	353	376	23	353	368	2	366	262	7	255	464	19	445	LOC100119050	7
NC.045758.1	27507214	27511973	*	8454	262	8192	7844	209	7635	9333	204	9129	8387	194	8193	8681	169	8512	7763	204	7559	7539	114	7425	7141	161	6980	10156	300	9856	9559	135	9424	10048	256	9792	7829	121	7708	8490	139	8351	9397	216	9181	LOC100119050	8
NC.045758.1	27526878	27527075	*	337	5	332	326	4	322	388	3	385	479	5	474	318	2	316	395	0	395	275	0	275	374	0	374	409	3	406	301	0	301	409	1	408	330	0	330	397	0	397	401	4	397	LOC100680332	1
NC.045758.1	27527281	27527436	*	323	5	318	236	1	235	272	4	268	220	3	217	242	2	240	180	0	180	150	1	149	170	2	168	190	2	188	275	2	273	300	5	295	181	0	181	213	1	212	211	1	210	LOC100680332	2
NC.045758.1	27527625	27527918	*	708	5	703	694	9	685	708	8	700	608	7	601	700	8	692	528	3	525	479	0	479	487	0	487	761	1	760	767	1	766	651	10	641	705	4	701	854	5	849	658	2	656	LOC100680332	3
NC.045758.1	27528421	27528591	*	463	6	457	618	8	610	285	0	285	265	3	262	460	5	455	357	1	356	445	0	445	339	0	339	483	0	483	436	1	435	436	5	431	485	0	485	330	1	329	370	5	365	LOC100680332	4
NC.045758.1	27528799	27529122	*	661	2	659	580	4	576	611	3	608	524	4	520	943	8	935	490	1	489	599	6	593	599	8	591	669	2	667	824	0	824	827	7	820	584	0	584	713	2	711	832	7	825	LOC100680332	5
NC.045758.1	27529201	27529355	*	191	1	190	136	2	134	183	0	183	123	1	122	206	2	204	127	1	126	152	0	152	129	1	128	201	0	201	193	0	193	227	2	225	116	0	116	144	1	143	160	0	160	LOC100680332	6
NC.045758.1	27529665	27529947	*	632	5	627	568	8	560	588	2	586	612	8	604	646	4	642	546	2	544	467	1	466	672	1	671	733	1	732	742	3	739	635	2	633	479	2	477	659	3	656	803	6	797	LOC100679990	1
NC.045758.1	27530176	27530247	*	119	1	118	91	2	89	132	1	131	121	1	120	84	0	84	57	0	57	103	0	103	93	0	93	102	1	101	79	0	79	106	0	106	99	1	98	101	0	101	105	0	105	LOC100679990	2
NC.045758.1	27530894	27530977	*	161	2	159	245	5	240	350	0	350	264	0	264	269	3	266	245	1	244	285	0	285	158	1	157	328	0	328	309	0	309	336	5	331	199	0	199	285	0	285	276	3	273	LOC100679990	3
NC.045758.1	27531059	27531465	*	308	0	308	300	2	298	536	3	533	259	2	257	450	4	446	245	1	244	253	1	252	270	0	270	447	1	446	465	3	462	381	4	377	288	0	288	313	2	311	306	2	304	LOC100679990	4
NC.045758.1	27542446	27551683	*	16175	124	16051	12628	108	12520	15005	118	14887	13369	126	13243	16316	177	16139	13104	47	13057	11919	34	11885	11637	28	11609	15248	51	15197	13974	55	13919	16111	112	15999	13637	52	13585	13705	37	13668	16586	146	16440	LOC100118933	1
NC.045758.1	27571984	27572278	*	659	5	654	564	6	558	870	7	863	607	4	603	629	4	625	634	1	633	547	0	547	485	1	484	786	1	785	705	3	702	645	5	640	655	2	653	593	3	590	534	7	527	LOC100679191	10
NC.045758.1	27572602	27572868	*	709	6	703	768	10	758	932	10	922	761	6	755	709	5	704	604	2	602	841	0	841	898	4	894	914	0	914	944	0	944	881	11	870	658	2	656	802	2	800	648	6	642	LOC100679191	9
NC.045758.1	27572696	27572868	*	529	5	524	615	8	607	732	6	726	599	2	597	527	3	524	441	2	439	646	0	646	661	2	659	667	0	667	723	0	723	653	9	644	502	2	500	635	1	634	466	2	464	LOC100679191	8
NC.045758.1	27573702	27573776	*	138	1	137	142	0	142	141	3	138	124	0	124	103	1	102	119	0	119	128	0	128	138	1	137	158	0	158	103	0	103	142	0	142	132	0	132	129	1	128	151	0	151	LOC100679191	7
NC.045758.1	27574441	27574482	*	127	1	126	118	1	117	127	4	123	114	0	114	128	0	128	61	0	61	58	0	58	91	0	91	130	0	130	73	0	73	160	0	160	106	1	105	77	0	77	138	1	137	LOC100679191	6
NC.045758.1	27575943	27576005	*	169	1	168	171	0	171	170	0	170	159	2	157	165	1	164	116	0	116	160	0	160	124	1	123	212	1	211	123	0	123	175	2	173	167	0	167	164	0	164	198	3	195	LOC100679191	4
NC.045758.1	27578364	27578486	*	312	2	310	284	4	280	370	3	367	252	2	250	280	3	277	250	1	249	331	0	331	164	1	163	368	1	367	230	1	229	262	1	261	301	1	300	281	1	280	306	3	303	LOC100679191	3
NC.045758.1	27578609	27578830	*	768	8	760	639	5	634	816	3	813	710	10	700	837	6	831	656	1	655	735	3	732	446	0	446	890	5	885	623	5	618	904	7	897	732	3	729	715	2	713	781	6	775	LOC100679191	2
NC.045758.1	27578609	27578859	*	860	8	852	715	6	709	936	3	933	798	10	788	949	6	943	725	1	724	840	4	836	517	0	517	988	5	983	691	5	686	1010	8	1002	801	3	798	781	2	779	865	6	859	LOC100679191	1
NC.045758.1	27580941	27581437	*	824	7	817	445	3	442	595	5	590	498	6	492	532	6	526	584	4	580	431	0	431	401	2	399	609	1	608	466	0	466	770	7	763	475	7	468	498	1	497	652	2	650	LOC100118833	1
NC.045758.1	27581922	27582254	*	449	5	444	308	3	305	467	7	460	363	1	362	584	3	581	240	2	238	342	1	341	366	0	366	406	1	405	429	4	425	480	5	475	227	2	225	302	1	301	360	1	359	LOC100118833	2
NC.045758.1	27583877	27584042	*	366	3	363	454	4	450	426	2	424	282	1	281	373	3	370	227	0	227	331	1	330	282	6	276	436	0	436	397	0	397	462	1	461	340	0	340	248	0	248	553	9	544	LOC100118833	3
NC.045758.1	27586078	27586382	*	1149	7	1142	943	7	936	819	4	815	581	13	568	1124	12	1112	587	2	585	807	3	804	771	1	770	1143	6	1137	898	2	896	1106	11	1095	879	3	876	868	2	866	1157	9	1148	LOC100118833	4
NC.045758.1	27586683	27587031	*	925	10	915	1210	12	1198	779	6	773	1125	10	1115	1052	12	1040	961	2	959	974	2	972	846	3	843	1113	2	1111	942	0	942	1110	12	1098	849	1	848	1027	2	1025	1089	6	1083	LOC100118833	5
NC.045758.1	27588876	27589837	*	1843	24	1819	1628	10	1618	1959	20	1939	1582	18	1564	1639	15	1624	1311	1	1310	1323	1	1322	1329	3	1326	1535	7	1528	1809	6	1803	1897	14	1883	1341	5	1336	1534	7	1527	1868	15	1853	LOC100118756	1
NC.045758.1	27589917	27590132	*	193	1	192	178	1	177	277	6	271	214	5	209	167	0	167	156	0	156	202	1	201	118	1	117	194	0	194	106	0	106	173	6	167	133	0	133	149	1	148	179	3	176	LOC100118756	2
NC.045758.1	27590218	27591152	*	913	4	909	785	7	778	1099	7	1092	866	13	853	778	4	774	601	0	601	782	5	777	442	2	440	888	1	887	854	2	852	808	3	805	550	2	548	787	1	786	1028	7	1021	LOC100118756	3
NC.045758.1	27591383	27591581	*	661	5	656	671	1	670	568	3	565	450	2	448	642	7	635	502	2	500	482	2	480	440	1	439	537	0	537	502	0	502	717	5	712	459	0	459	391	2	389	529	5	524	LOC100118756	4
NC.045758.1	27591812	27591926	*	114	0	114	100	0	100	198	0	198	119	0	119	86	0	86	48	0	48	110	0	110	90	0	90	122	0	122	107	0	107	148	0	148	101	0	101	67	0	67	183	1	182	LOC100118756	5
NC.045758.1	27592066	27592312	*	643	5	638	638	5	633	706	7	699	715	5	710	427	2	425	685	2	683	540	1	539	525	3	522	696	1	695	584	1	583	572	6	566	626	3	623	660	1	659	608	5	603	LOC100118756	6
NC.045758.1	27592453	27592877	*	972	10	962	733	6	727	872	7	865	697	6	691	849	5	844	686	2	684	686	3	683	533	2	531	946	3	943	649	3	646	936	8	928	625	4	621	797	2	795	608	4	604	LOC100118756	7
NC.045758.1	27592969	27594894	*	2549	22	2527	2733	19	2714	3240	27	3213	2825	26	2799	2666	27	2639	2833	6	2827	2479	7	2472	2228	4	2224	2862	10	2852	3213	11	3202	3270	34	3236	2392	10	2382	2354	12	2342	2328	24	2304	LOC100118756	8
NC.045758.1	27597340	27597827	*	1155	14	1141	995	11	984	1327	10	1317	971	14	957	993	3	990	910	3	907	831	2	829	783	2	781	925	2	923	1160	5	1155	1035	5	1030	882	4	878	945	1	944	1192	11	1181	LOC100118722	1
NC.045758.1	27599233	27599444	*	552	3	549	338	2	336	448	6	442	366	4	362	635	8	627	396	0	396	294	0	294	284	0	284	417	1	416	460	3	457	396	2	394	531	1	530	406	4	402	537	3	534	LOC100118722	3
NC.045758.1	27600930	27601128	*	507	4	503	564	1	563	448	4	444	394	4	390	571	2	569	440	3	437	317	1	316	426	2	424	511	2	509	479	1	478	455	2	453	416	1	415	263	0	263	412	6	406	LOC100118722	4
NC.045758.1	27602341	27602455	*	409	2	407	214	0	214	475	0	475	308	2	306	370	2	368	370	0	370	426	3	423	340	2	338	274	0	274	314	0	314	480	0	480	285	0	285	317	2	315	339	3	336	LOC100118722	5
NC.045758.1	27602552	27602798	*	831	10	821	860	6	854	1016	10	1006	701	6	695	1023	9	1014	850	3	847	890	4	886	690	3	687	721	2	719	875	5	870	1043	9	1034	767	1	766	761	3	758	811	2	809	LOC100118722	6
NC.045758.1	27602869	27603027	*	456	2	454	524	6	518	568	5	563	622	4	618	586	8	578	404	2	402	635	2	633	464	0	464	693	3	690	438	2	436	620	2	618	637	0	637	452	0	452	625	11	614	LOC100118722	7
NC.045758.1	27603093	27603177	*	182	6	176	120	1	119	173	0	173	134	4	130	188	1	187	137	0	137	155	0	155	143	0	143	134	2	132	130	1	129	125	1	124	119	0	119	148	2	146	168	2	166	LOC100118722	8
NC.045758.1	27603247	27603389	*	573	2	571	479	6	473	556	3	553	428	2	426	741	8	733	485	0	485	410	2	408	496	0	496	555	1	554	436	2	434	430	2	428	540	1	539	496	1	495	545	7	538	LOC100118722	9
NC.045758.1	27603469	27603812	*	800	10	790	606	3	603	553	3	550	615	11	604	746	6	740	403	0	403	571	0	571	442	2	440	631	1	630	599	0	599	640	3	637	590	1	589	568	0	568	636	1	635	LOC100118722	10
NC.045758.1	27604946	27605200	*	357	1	356	343	2	341	476	8	468	302	4	298	618	5	613	301	4	297	303	3	300	217	0	217	366	0	366	516	4	512	398	6	392	320	0	320	231	2	229	436	6	430	LOC100678265	8
NC.045758.1	27605985	27606181	*	684	6	678	563	7	556	1043	7	1036	741	9	732	739	6	733	702	3	699	823	8	815	610	2	608	958	1	957	770	2	768	1088	9	1079	725	1	724	676	0	676	786	8	778	LOC100678265	7
NC.045758.1	27607284	27607413	*	201	0	201	197	3	194	208	2	206	222	1	221	314	3	311	205	0	205	237	1	236	209	0	209	251	1	250	214	0	214	190	1	189	175	0	175	231	1	230	195	3	192	LOC100678265	6
NC.045758.1	27609773	27609857	*	195	0	195	184	1	183	207	1	206	168	0	168	199	1	198	153	0	153	124	0	124	116	0	116	219	1	218	181	1	180	216	1	215	143	1	142	171	1	170	169	2	167	LOC100678265	5
NC.045758.1	27610186	27610347	*	613	6	607	580	11	569	632	6	626	692	5	687	603	11	592	556	1	555	602	0	602	370	2	368	480	1	479	564	0	564	756	3	753	446	4	442	650	2	648	610	6	604	LOC100678265	4
NC.045758.1	27612155	27612361	*	406	4	402	403	4	399	394	3	391	268	1	267	451	3	448	330	1	329	272	1	271	293	2	291	375	1	374	474	4	470	345	4	341	300	2	298	408	3	405	411	4	407	LOC100678265	3
NC.045758.1	27612425	27612480	*	56	1	55	60	0	60	77	2	75	47	0	47	57	1	56	33	0	33	42	1	41	45	0	45	48	0	48	56	0	56	67	1	66	48	0	48	65	0	65	47	0	47	LOC100678265	2
NC.045758.1	27612540	27612759	*	113	0	113	140	0	140	116	0	116	139	2	137	80	2	78	63	0	63	68	0	68	85	0	85	76	0	76	92	0	92	151	1	150	103	0	103	84	0	84	142	4	138	LOC100678265	1
NC.045758.1	27612725	27612793	*	149	1	148	179	0	179	150	0	150	177	2	175	98	2	96	99	0	99	83	0	83	101	0	101	115	0	115	114	0	114	195	2	193	139	0	139	113	0	113	193	5	188	LOC103318108	2
NC.045758.1	27613287	27613906	*	838	7	831	601	5	596	1051	6	1045	511	3	508	758	4	754	676	5	671	622	0	622	629	1	628	720	1	719	601	3	598	851	5	846	736	2	734	524	0	524	841	11	830	LOC103318108	4
NC.045758.1	27615942	27617543	*	2744	25	2719	1901	23	1878	3058	36	3022	2461	25	2436	2935	17	2918	2162	11	2151	2280	7	2273	2399	5	2394	2874	9	2865	2883	9	2874	3090	33	3057	2684	8	2676	2845	13	2832	3381	27	3354	LOC100118680	13
NC.045758.1	27618003	27618300	*	866	11	855	891	9	882	771	10	761	903	4	899	1669	19	1650	804	2	802	1033	3	1030	1101	4	1097	813	3	810	969	3	966	1208	12	1196	1010	6	1004	635	3	632	1229	12	1217	LOC100118680	12
NC.045758.1	27619979	27620347	*	917	6	911	1085	11	1074	907	9	898	932	6	926	1164	11	1153	650	3	647	696	5	691	758	2	756	1255	3	1252	1155	5	1150	1026	5	1021	867	2	865	851	3	848	899	8	891	LOC100118680	11
NC.045758.1	27622485	27622795	*	1099	8	1091	955	7	948	1005	8	997	1033	10	1023	1348	7	1341	1375	6	1369	1147	3	1144	752	3	749	1311	1	1310	1178	4	1174	1458	13	1445	1173	4	1169	1166	5	1161	876	7	869	LOC100118680	10
NC.045758.1	27623865	27623974	*	274	2	272	205	1	204	223	4	219	206	1	205	371	4	367	235	0	235	260	0	260	232	0	232	221	0	221	313	1	312	299	2	297	258	2	256	206	0	206	250	5	245	LOC100118680	9
NC.045758.1	27624492	27624689	*	661	5	656	789	8	781	835	7	828	596	5	591	515	3	512	604	0	604	691	4	687	578	2	576	784	1	783	856	4	852	635	3	632	632	4	628	457	3	454	812	3	809	LOC100118680	8
NC.045758.1	27624932	27625093	*	132	1	131	108	2	106	190	5	185	146	3	143	121	0	121	143	1	142	133	0	133	61	0	61	120	0	120	150	0	150	193	3	190	140	2	138	116	1	115	141	5	136	LOC100118680	7
NC.045758.1	27627714	27627930	*	516	3	513	406	3	403	423	1	422	460	3	457	397	4	393	415	3	412	505	1	504	365	0	365	558	1	557	507	1	506	536	6	530	550	4	546	486	1	485	554	11	543	LOC100118680	6
NC.045758.1	27633241	27633392	*	386	7	379	269	4	265	384	4	380	419	2	417	425	3	422	279	0	279	306	0	306	253	1	252	444	2	442	312	1	311	474	3	471	332	1	331	295	0	295	442	2	440	LOC100118680	5
NC.045758.1	27633790	27634026	*	532	5	527	632	5	627	542	9	533	560	4	556	700	1	699	545	0	545	498	1	497	654	2	652	657	0	657	635	3	632	687	8	679	732	3	729	520	2	518	683	7	676	LOC100118680	4
NC.045758.1	27634223	27634338	*	166	2	164	246	1	245	166	0	166	171	0	171	253	4	249	218	1	217	202	0	202	193	0	193	180	0	180	184	1	183	249	2	247	200	1	199	172	0	172	210	0	210	LOC100118680	3
NC.045758.1	27639316	27639541	*	697	4	693	465	3	462	725	9	716	523	2	521	824	9	815	410	5	405	706	2	704	563	3	560	681	2	679	498	1	497	823	10	813	622	3	619	529	1	528	592	4	588	LOC100118680	2
NC.045758.1	27642038	27644954	*	6380	49	6331	6111	67	6044	6471	42	6429	5741	50	5691	7224	65	7159	5896	16	5880	5305	17	5288	5128	13	5115	6233	22	6211	6220	21	6199	7241	69	7172	6045	14	6031	5482	19	5463	6789	55	6734	LOC100118680	1
NC.045758.1	27660517	27660924	*	1174	15	1159	786	5	781	1159	14	1145	886	9	877	1060	5	1055	1086	2	1084	991	3	988	836	3	833	886	3	883	895	3	892	1035	10	1025	966	9	957	793	4	789	1018	10	1008	LOC100118643	1
NC.045758.1	27661007	27661065	*	197	1	196	189	0	189	180	1	179	235	1	234	240	1	239	209	0	209	149	0	149	166	0	166	244	1	243	172	2	170	284	4	280	146	1	145	173	0	173	243	0	243	LOC100118643	2
NC.045758.1	27661140	27661269	*	284	5	279	355	4	351	372	4	368	378	5	373	333	3	330	337	0	337	230	0	230	287	0	287	389	1	388	413	3	410	523	5	518	355	0	355	262	3	259	331	3	328	LOC100118643	3
NC.045758.1	27661376	27661537	*	605	8	597	607	3	604	697	4	693	540	8	532	483	2	481	552	2	550	551	2	549	441	1	440	591	2	589	626	4	622	656	4	652	572	4	568	418	3	415	566	5	561	LOC100118643	4
NC.045758.1	27661619	27661812	*	599	11	588	552	4	548	588	4	584	533	5	528	591	2	589	447	1	446	597	0	597	602	5	597	599	0	599	702	4	698	761	6	755	455	2	453	521	0	521	666	9	657	LOC100118643	5
NC.045758.1	27661883	27662353	*	742	8	734	677	9	668	690	6	684	815	12	803	694	6	688	638	0	638	593	2	591	494	0	494	732	2	730	732	2	730	685	2	683	591	1	590	815	2	813	899	13	886	LOC100118643	6
NC.045758.1	27665197	27666117	*	839	5	834	865	8	857	1019	8	1011	936	10	926	1058	15	1043	1012	5	1007	943	5	938	729	3	726	997	2	995	1216	9	1207	1112	11	1101	854	2	852	886	6	880	1119	8	1111	LOC100118606	1
NC.045758.1	27688310	27688501	*	549	5	544	578	4	574	464	3	461	563	2	561	479	4	475	496	2	494	657	2	655	496	1	495	629	0	629	415	1	414	675	5	670	410	1	409	378	2	376	742	5	737	LOC100118606	2
NC.045758.1	27698071	27698192	*	113	0	113	120	0	120	67	0	67	125	1	124	174	3	171	108	1	107	69	0	69	110	0	110	117	0	117	135	0	135	111	0	111	94	0	94	148	0	148	111	2	109	LOC100118606	3
NC.045758.1	27699587	27700692	*	2524	20	2504	1801	15	1786	2314	21	2293	2176	25	2151	2973	20	2953	2162	14	2148	2528	7	2521	1933	2	1931	2800	10	2790	3035	12	3023	3009	21	2988	2411	8	2403	1845	6	1839	2725	21	2704	LOC100118606	4
NC.045758.1	27700862	27700971	*	149	3	146	137	1	136	211	2	209	205	3	202	129	0	129	154	0	154	146	1	145	110	1	109	150	1	149	172	1	171	166	0	166	144	0	144	182	0	182	131	1	130	LOC100680127	1
NC.045758.1	27701726	27701796	*	25	0	25	26	0	26	33	0	33	26	0	26	23	0	23	21	1	20	13	0	13	15	0	15	24	0	24	25	0	25	32	0	32	26	0	26	29	0	29	29	0	29	LOC100680127	2
NC.045758.1	27701921	27702539	*	867	11	856	847	3	844	1221	11	1210	627	6	621	739	5	734	831	1	830	693	4	689	600	4	596	795	2	793	958	3	955	1042	11	1031	729	1	728	768	2	766	845	10	835	LOC100680127	3
NC.045758.1	27703682	27703863	*	242	0	242	278	3	275	246	2	244	158	2	156	263	0	263	164	0	164	211	0	211	118	0	118	250	1	249	134	1	133	244	0	244	213	0	213	157	1	156	223	2	221	LOC100679926	1
NC.045758.1	27704454	27707062	*	1673	14	1659	1822	20	1802	2150	23	2127	2101	17	2084	1508	8	1500	2076	15	2061	1990	8	1982	1421	3	1418	2628	7	2621	2209	20	2189	2594	23	2571	1682	11	1671	1862	7	1855	2213	18	2195	LOC100679926	2
NC.045758.1	27707225	27707843	*	933	74	859	1139	94	1045	941	66	875	913	64	849	1388	64	1324	990	48	942	935	54	881	850	71	779	1203	90	1113	1097	62	1035	1096	69	1027	1062	56	1006	896	48	848	1156	77	1079	LOC100118537	1
NC.045758.1	27707939	27708195	*	179	173	6	233	214	19	278	226	52	255	192	63	254	169	85	215	191	24	189	166	23	298	262	36	255	218	37	340	276	64	297	252	45	249	208	41	197	170	27	282	242	40	LOC100118537	2
NC.045758.1	27708273	27708470	*	78	72	6	92	87	5	104	80	24	125	106	19	96	67	29	75	64	11	98	90	8	119	107	12	132	124	8	93	88	5	135	124	11	93	84	9	73	62	11	128	117	11	LOC100118537	3
NC.045758.1	27708544	27708665	*	59	55	4	45	33	12	59	33	26	65	41	24	43	27	16	60	53	7	71	63	8	42	31	11	65	60	5	54	47	7	59	51	8	59	51	8	50	32	18	47	35	12	LOC100118537	4
NC.045758.1	27708741	27709245	*	955	184	771	819	185	634	1123	117	1006	791	127	664	898	138	760	846	108	738	945	101	844	837	216	621	869	154	715	927	138	789	1022	158	864	763	97	666	871	153	718	984	83	901	LOC100118537	5
NC.045758.1	27709203	27709836	*	365	16	349	285	5	280	445	4	441	309	5	304	373	10	363	225	9	216	402	2	400	219	5	214	567	15	552	302	11	291	497	4	493	284	1	283	290	4	286	342	12	330	LOC100118500	19
NC.045758.1	27710097	27710175	*	70	10	60	86	12	74	91	10	81	83	9	74	68	3	65	49	5	44	52	2	50	59	6	53	73	12	61	65	12	53	68	8	60	42	0	42	62	18	44	74	13	61	LOC100118500	18
NC.045758.1	27710464	27711048	*	849	6	843	845	5	840	932	8	924	1141	7	1134	1300	10	1290	983	3	980	980	6	974	1078	6	1072	1000	4	996	1092	8	1084	1079	16	1063	1080	3	1077	935	3	932	1326	16	1310	LOC100118500	17
NC.045758.1	27711350	27711473	*	431	4	427	392	3	389	543	6	537	363	0	363	369	2	367	437	2	435	419	0	419	361	2	359	397	2	395	446	2	444	574	4	570	388	1	387	397	0	397	406	2	404	LOC100118500	16
NC.045758.1	27711549	27711645	*	156	4	152	158	3	155	167	2	165	160	2	158	150	0	150	114	0	114	104	1	103	81	0	81	122	1	121	125	2	123	131	2	129	133	5	128	106	1	105	116	0	116	LOC100118500	15
NC.045758.1	27711718	27711807	*	52	0	52	53	1	52	67	3	64	54	0	54	24	0	24	28	0	28	35	0	35	33	0	33	44	0	44	59	0	59	52	1	51	47	0	47	36	0	36	45	2	43	LOC100118500	14
NC.045758.1	27711890	27712028	*	154	1	153	167	0	167	180	1	179	146	1	145	138	2	136	120	0	120	146	3	143	192	0	192	196	0	196	163	0	163	171	1	170	215	1	214	133	1	132	174	5	169	LOC100118500	13
NC.045758.1	27712109	27712331	*	190	14	176	197	15	182	244	5	239	169	3	166	215	5	210	148	1	147	189	14	175	90	1	89	171	8	163	180	9	171	185	10	175	161	0	161	186	8	178	185	3	182	LOC100118500	12
NC.045758.1	27712413	27712580	*	76	8	68	99	12	87	96	3	93	88	2	86	74	0	74	110	1	109	83	22	61	44	3	41	74	6	68	100	5	95	84	6	78	77	1	76	69	6	63	83	6	77	LOC100118500	11
NC.045758.1	27712802	27713029	*	462	11	451	426	6	420	504	6	498	463	4	459	418	1	417	359	1	358	393	12	381	399	2	397	401	6	395	435	1	434	704	22	682	374	0	374	411	5	406	390	12	378	LOC100118500	9
NC.045758.1	27713116	27713193	*	110	4	106	105	11	94	81	0	81	101	6	95	99	0	99	86	0	86	103	23	80	76	1	75	106	7	99	92	3	89	121	11	110	100	0	100	86	8	78	99	2	97	LOC100118500	8
NC.045758.1	27713279	27713395	*	148	3	145	171	1	170	181	3	178	195	2	193	121	3	118	200	2	198	218	3	215	111	7	104	252	3	249	157	0	157	267	7	260	203	1	202	177	8	169	204	7	197	LOC100118500	7
NC.045758.1	27713488	27713628	*	96	2	94	98	1	97	165	0	165	142	5	137	89	1	88	148	1	147	136	2	134	74	1	73	147	0	147	104	0	104	148	2	146	116	0	116	105	3	102	121	2	119	LOC100118500	6
NC.045758.1	27713720	27713766	*	148	3	145	152	3	149	208	1	207	220	2	218	156	1	155	146	0	146	184	3	181	141	0	141	210	3	207	174	3	171	208	3	205	145	0	145	160	6	154	211	2	209	LOC100118500	5
NC.045758.1	27713851	27714006	*	283	5	278	261	4	257	332	1	331	208	4	204	234	0	234	193	0	193	253	5	248	186	1	185	237	3	234	213	1	212	256	4	252	255	5	250	213	7	206	213	2	211	LOC100118500	4
NC.045758.1	27714069	27715614	*	1887	391	1496	2069	415	1654	2073	273	1800	1993	248	1745	2490	236	2254	1990	223	1767	1910	326	1584	2011	160	1851	2611	318	2293	2110	278	1832	2843	384	2459	2116	229	1887	2170	307	1863	2427	318	2109	LOC100118500	3
NC.045758.1	27715847	27715980	*	95	90	5	102	95	7	125	87	38	91	60	31	107	86	21	84	68	16	92	69	23	82	62	20	156	125	31	128	109	19	88	71	17	128	103	25	76	59	17	143	116	27	LOC100118500	2
NC.045758.1	27716114	27716397	*	853	10	843	958	10	948	768	6	762	961	10	951	1026	7	1019	710	5	705	832	3	829	705	4	701	1134	6	1128	1005	10	995	1084	6	1078	784	8	776	1029	7	1022	1352	17	1335	LOC100118500	1
NC.045758.1	27716213	27716465	*	1014	12	1002	1021	12	1009	825	7	818	1000	10	990	855	7	848	738	4	734	986	2	984	791	3	788	1257	6	1251	1082	5	1077	1188	10	1178	948	3	945	1082	6	1076	1394	19	1375	LOC100118461	1
NC.045758.1	27716637	27718850	*	1227	723	504	1393	791	602	1622	700	922	1298	513	785	1387	493	894	1362	606	756	1294	553	741	1228	575	653	1499	739	760	1486	736	750	1652	838	814	1402	607	795	1350	596	754	1367	642	725	LOC100118461	2
NC.045758.1	27718943	27724148	*	4301	63	4238	3902	66	3836	4975	47	4928	4468	40	4428	4127	43	4084	4036	49	3987	3659	29	3630	3271	22	3249	4968	45	4923	3933	36	3897	5267	79	5188	4256	25	4231	3862	25	3837	4275	72	4203	LOC100118423	8
NC.045758.1	27724294	27724475	*	566	4	562	405	9	396	755	5	750	729	5	724	638	12	626	584	1	583	673	3	670	588	3	585	645	2	643	667	2	665	656	3	653	762	1	761	568	1	567	765	8	757	LOC100118423	7
NC.045758.1	27724909	27725113	*	641	7	634	608	3	605	544	5	539	547	6	541	687	7	680	580	0	580	653	0	653	505	0	505	752	2	750	717	7	710	705	6	699	421	0	421	525	2	523	630	6	624	LOC100118423	6
NC.045758.1	27725356	27725771	*	1527	15	1512	1234	11	1223	1121	5	1116	1319	14	1305	1760	13	1747	1547	6	1541	1312	4	1308	1148	1	1147	1420	2	1418	1641	8	1633	1520	8	1512	1167	6	1161	1088	6	1082	1646	13	1633	LOC100118423	5
NC.045758.1	27727524	27727855	*	1054	12	1042	728	3	725	927	3	924	690	4	686	1119	12	1107	973	1	972	1102	7	1095	935	3	932	1168	3	1165	1055	1	1054	1336	16	1320	761	1	760	833	2	831	1121	5	1116	LOC100118423	4
NC.045758.1	27728205	27728477	*	861	9	852	816	5	811	547	5	542	718	7	711	759	8	751	687	2	685	723	2	721	713	1	712	663	2	661	819	0	819	720	5	715	764	3	761	500	1	499	597	5	592	LOC100118423	3
NC.045758.1	27733964	27734322	*	1179	9	1170	971	7	964	1167	10	1157	837	17	820	1159	9	1150	638	2	636	1110	6	1104	913	3	910	1122	2	1120	1248	12	1236	1224	9	1215	899	2	897	935	2	933	1077	13	1064	LOC100118423	2
NC.045758.1	27765601	27766129	*	975	16	959	1175	6	1169	1026	13	1013	1271	8	1263	2154	19	2135	1543	6	1537	1254	2	1252	1289	5	1284	1714	4	1710	1368	9	1359	1749	18	1731	1239	5	1234	1178	2	1176	1540	21	1519	LOC100118423	1
NC.045758.1	27766840	27767001	*	151	1	150	186	4	182	209	0	209	221	1	220	210	4	206	222	0	222	139	0	139	156	1	155	220	1	219	180	0	180	261	4	257	133	0	133	237	1	236	207	2	205	LOC100118385	1
NC.045758.1	27767144	27767369	*	198	175	23	184	163	21	171	94	77	140	77	63	131	60	71	120	65	55	147	78	69	113	60	53	158	117	41	196	133	63	174	103	71	120	72	48	142	93	49	173	115	58	LOC100118385	2
NC.045758.1	27767447	27767661	*	121	116	5	152	147	5	127	88	39	156	111	45	121	74	47	117	100	17	96	84	12	106	87	19	152	138	14	132	115	17	119	109	10	83	71	12	79	69	10	165	137	28	LOC100118385	3
NC.045758.1	27767736	27767917	*	97	82	15	79	68	11	82	55	27	89	52	37	78	46	32	65	50	15	74	54	20	57	41	16	82	62	20	74	54	20	86	78	8	75	56	19	67	58	9	62	50	12	LOC100118385	4
NC.045758.1	27767988	27768281	*	454	295	159	379	272	107	490	271	219	432	240	192	446	233	213	430	215	215	398	189	209	442	292	150	535	315	220	461	275	186	534	312	222	496	314	182	347	236	111	430	184	246	LOC100118385	5
NC.045758.1	27768352	27768568	*	32	31	1	49	42	7	57	43	14	32	23	9	33	15	18	47	37	10	33	23	10	34	24	10	50	43	7	38	28	10	58	51	7	26	21	5	38	25	13	30	19	11	LOC100118385	6
NC.045758.1	27768557	27769363	*	550	325	225	528	302	226	681	239	442	525	192	333	478	149	329	531	237	294	544	197	347	403	152	251	661	243	418	443	197	246	707	285	422	448	164	284	495	193	302	496	208	288	LOC100117510	3
NC.045758.1	27769460	27769549	*	20	20	0	28	24	4	36	31	5	23	18	5	24	21	3	22	21	1	24	20	4	14	14	0	27	24	3	26	26	0	23	20	3	15	14	1	23	23	0	38	36	2	LOC100117510	2
NC.045758.1	27769996	27770509	*	428	4	424	474	5	469	434	1	433	358	1	357	364	6	358	411	2	409	405	0	405	333	1	332	429	2	427	369	2	367	486	2	484	319	0	319	366	3	363	392	6	386	LOC100117510	1
NC.045758.1	27770638	27770924	*	848	6	842	779	14	765	778	4	774	757	9	748	700	4	696	544	3	541	731	3	728	512	0	512	672	3	669	901	5	896	1010	10	1000	667	2	665	558	1	557	875	2	873	LOC100679736	1
NC.045758.1	27771113	27773131	*	1398	704	694	1415	745	670	1421	541	880	1380	561	819	1495	447	1048	1463	593	870	1472	599	873	1336	531	805	1704	733	971	1702	713	989	1862	844	1018	1336	594	742	1180	499	681	1498	627	871	LOC100679736	2
NC.045758.1	27773432	27773930	*	1257	10	1247	1150	8	1142	1270	6	1264	1082	14	1068	1912	12	1900	1470	6	1464	1060	2	1058	1075	4	1071	1202	1	1201	1307	3	1304	1469	8	1461	921	4	917	1223	4	1219	1639	14	1625	LOC100117468	1
NC.045758.1	27774793	27774984	*	159	152	7	137	122	15	198	131	67	143	90	53	122	84	38	135	104	31	156	127	29	96	85	11	146	126	20	130	117	13	156	131	25	111	81	30	87	67	20	129	114	15	LOC100117468	2
NC.045758.1	27775057	27775276	*	349	97	252	301	80	221	326	95	231	325	81	244	308	57	251	302	83	219	263	56	207	269	70	199	497	135	362	345	84	261	391	99	292	369	69	300	274	58	216	290	86	204	LOC100117468	3
NC.045758.1	27775354	27775514	*	152	11	141	236	28	208	279	12	267	207	7	200	206	0	206	157	21	136	240	15	225	158	13	145	212	24	188	262	10	252	281	11	270	180	7	173	211	4	207	186	21	165	LOC100117468	4
NC.045758.1	27775944	27776371	*	769	5	764	1114	9	1105	931	13	918	805	7	798	876	7	869	745	8	737	799	5	794	824	0	824	1223	4	1219	919	2	917	1126	11	1115	1018	2	1016	1114	5	1109	1139	11	1128	LOC100117468	5
NC.045758.1	27778052	27778246	*	484	2	482	415	6	409	447	4	443	344	3	341	356	1	355	328	2	326	426	0	426	434	3	431	472	3	469	461	9	452	537	5	532	374	3	371	493	4	489	299	5	294	LOC100117468	6
NC.045758.1	27778335	27778578	*	331	6	325	389	4	385	371	3	368	216	0	216	269	5	264	266	1	265	269	1	268	336	0	336	379	3	376	489	3	486	422	3	419	398	0	398	326	4	322	291	4	287	LOC100117468	7
NC.045758.1	27778710	27778953	*	356	7	349	254	2	252	392	11	381	347	3	344	281	3	278	213	2	211	264	11	253	232	1	231	303	6	297	327	4	323	541	9	532	322	0	322	292	11	281	318	3	315	LOC100117468	8
NC.045758.1	27779173	27779540	*	247	5	242	276	11	265	362	3	359	261	6	255	234	3	231	223	3	220	223	9	214	189	3	186	294	2	292	320	2	318	273	3	270	196	1	195	185	3	182	264	5	259	LOC100117468	9
NC.045758.1	27780272	27782956	*	919	89	830	1014	90	924	1384	52	1332	1196	41	1155	843	33	810	1096	43	1053	798	37	761	607	34	573	1358	135	1223	990	91	899	1260	101	1159	995	54	941	887	44	843	936	53	883	LOC100118313	10
NC.045758.1	27783234	27783478	*	324	6	318	291	10	281	373	3	370	387	5	382	339	9	330	252	2	250	349	3	346	305	5	300	363	8	355	422	6	416	362	11	351	333	3	330	304	1	303	333	4	329	LOC100118313	9
NC.045758.1	27783764	27784034	*	770	7	763	854	3	851	897	6	891	1080	10	1070	1027	12	1015	731	3	728	604	2	602	852	1	851	795	5	790	929	4	925	880	7	873	946	2	944	711	3	708	771	8	763	LOC100118313	8
NC.045758.1	27784125	27784223	*	151	2	149	192	2	190	205	1	204	258	1	257	178	1	177	217	1	216	156	0	156	251	0	251	256	0	256	323	0	323	168	0	168	165	0	165	218	1	217	180	3	177	LOC100118313	7
NC.045758.1	27784308	27784576	*	617	2	615	752	9	743	710	3	707	634	10	624	782	4	778	667	3	664	818	5	813	865	4	861	1066	1	1065	991	3	988	941	9	932	755	1	754	757	3	754	1049	12	1037	LOC100118313	6
NC.045758.1	27784654	27784752	*	135	0	135	225	4	221	124	0	124	177	0	177	144	2	142	140	0	140	182	0	182	137	0	137	173	1	172	200	2	198	195	1	194	152	0	152	139	0	139	227	1	226	LOC100118313	5
NC.045758.1	27784845	27785084	*	439	4	435	412	6	406	506	6	500	500	16	484	506	6	500	446	1	445	369	1	368	388	2	386	491	2	489	545	1	544	506	7	499	359	2	357	450	1	449	523	5	518	LOC100118313	4
NC.045758.1	27785400	27785639	*	631	7	624	376	5	371	683	7	676	551	3	548	758	8	750	499	2	497	580	1	579	734	2	732	541	1	540	962	3	959	714	8	706	547	2	545	625	1	624	1004	10	994	LOC100118313	3
NC.045758.1	27785842	27786019	*	221	0	221	358	3	355	323	2	321	334	1	333	369	3	366	334	4	330	253	2	251	206	0	206	525	1	524	435	2	433	352	3	349	391	3	388	290	1	289	415	6	409	LOC100118313	2
NC.045758.1	27792045	27792222	*	308	5	303	235	4	231	328	2	326	414	2	412	414	6	408	382	1	381	352	2	350	546	2	544	569	3	566	373	1	372	467	3	464	345	0	345	368	0	368	517	9	508	LOC100118313	1
NC.045758.1	27795447	27797430	*	1463	514	949	1557	576	981	1820	458	1362	1658	406	1252	1778	390	1388	1098	296	802	1569	410	1159	1483	339	1144	1890	584	1306	2030	469	1561	2157	626	1531	1862	399	1463	1370	434	936	1797	539	1258	LOC100115176	1
NC.045758.1	27797650	27797987	*	444	4	440	579	4	575	678	4	674	711	8	703	616	5	611	414	1	413	574	4	570	392	0	392	701	3	698	504	1	503	655	4	651	562	11	551	590	4	586	706	7	699	LOC116416380	1
NC.045758.1	27798472	27798632	*	142	133	9	129	119	10	190	153	37	129	92	37	158	111	47	161	138	23	167	136	31	79	59	20	158	129	29	138	116	22	200	164	36	152	130	22	135	116	19	128	109	19	LOC116416380	2
NC.045758.1	27798721	27799028	*	99	90	9	80	66	14	94	46	48	69	27	42	56	28	28	83	33	50	86	47	39	39	16	23	76	41	35	59	31	28	71	30	41	56	33	23	64	34	30	77	44	33	LOC116416380	3
NC.045758.1	27800411	27801477	*	1866	14	1852	1343	21	1322	1959	14	1945	2323	20	2303	2986	26	2960	2037	7	2030	2322	31	2291	2279	7	2272	2822	6	2816	2528	10	2518	2952	28	2924	2643	8	2635	1947	3	1944	2872	32	2840	LOC100679897	1
NC.045758.1	27804084	27804222	*	142	138	4	148	136	12	143	107	36	135	105	30	134	100	34	94	76	18	114	95	19	74	65	9	158	140	18	136	112	24	189	150	39	152	113	39	104	83	21	139	115	24	LOC100679897	2
NC.045758.1	27804485	27804613	*	19	18	1	22	19	3	21	11	10	18	8	10	28	14	14	19	12	7	22	16	6	10	6	4	15	12	3	15	11	4	14	11	3	20	12	8	15	11	4	27	18	9	LOC100679897	3
NC.045758.1	27804722	27804888	*	22	16	6	20	18	2	21	15	6	16	11	5	28	16	12	15	9	6	11	8	3	12	9	3	20	12	8	13	9	4	28	19	9	16	11	5	11	8	3	12	7	5	LOC100679897	4
NC.045758.1	27804965	27805178	*	129	37	92	94	22	72	141	25	116	118	15	103	107	9	98	71	9	62	89	16	73	65	12	53	118	17	101	105	18	87	127	20	107	100	14	86	66	4	62	93	20	73	LOC100679897	5
NC.045758.1	27805262	27805662	*	1007	13	994	971	6	965	1410	24	1386	1292	16	1276	1030	12	1018	996	7	989	1065	1	1064	1368	4	1364	1281	3	1278	1248	5	1243	1395	17	1378	1234	7	1227	897	2	895	1183	20	1163	LOC100679897	6
NC.045758.1	27805753	27806475	*	1003	15	988	1159	11	1148	1172	13	1159	1097	15	1082	1204	12	1192	1320	11	1309	1287	6	1281	1174	6	1168	1701	6	1695	1879	14	1865	1724	25	1699	1505	7	1498	1135	3	1132	1623	11	1612	LOC100679897	7
NC.045758.1	27806561	27806896	*	351	6	345	358	1	357	374	4	370	482	11	471	237	4	233	293	2	291	418	8	410	374	9	365	440	2	438	335	3	332	403	21	382	289	0	289	277	10	267	352	10	342	LOC100679897	8
NC.045758.1	27807023	27807547	*	510	5	505	780	9	771	782	21	761	1020	11	1009	694	9	685	651	7	644	716	11	705	612	14	598	1037	6	1031	782	10	772	1058	16	1042	682	1	681	629	6	623	834	13	821	LOC100679897	9
NC.045758.1	27807817	27808313	*	947	12	935	1197	9	1188	1398	12	1386	1316	15	1301	1681	14	1667	966	1	965	1413	4	1409	1045	4	1041	1522	6	1516	1373	5	1368	1806	14	1792	1156	5	1151	1270	3	1267	1477	24	1453	LOC100679897	10
NC.045758.1	27808648	27809126	*	1198	10	1188	974	5	969	1429	6	1423	1362	30	1332	1094	5	1089	873	2	871	1278	8	1270	1440	6	1434	1347	9	1338	1404	7	1397	1601	22	1579	1305	7	1298	921	3	918	1272	11	1261	LOC100679897	11
NC.045758.1	27809226	27809702	*	973	5	968	810	8	802	1134	8	1126	1152	9	1143	1068	13	1055	791	4	787	992	3	989	932	0	932	1105	13	1092	982	7	975	1303	12	1291	873	1	872	882	5	877	1129	10	1119	LOC100679897	12
NC.045758.1	27809863	27810303	*	564	7	557	512	10	502	757	8	749	786	6	780	875	15	860	510	6	504	483	4	479	484	4	480	727	3	724	384	1	383	640	6	634	526	3	523	464	1	463	699	9	690	LOC100679897	13
NC.045758.1	27810409	27813540	*	6164	75	6089	6028	72	5956	6200	51	6149	6787	71	6716	7534	61	7473	6087	22	6065	6970	36	6934	6507	25	6482	8161	31	8130	7072	27	7045	8562	76	8486	6249	29	6220	5587	15	5572	7827	75	7752	LOC100679897	14
NC.045758.1	27814823	27815232	*	988	8	980	937	11	926	911	2	909	779	8	771	1347	15	1332	670	0	670	837	3	834	965	4	961	1183	7	1176	979	3	976	946	10	936	938	2	936	728	3	725	1130	7	1123	LOC100679897	16
NC.045758.1	27817713	27819902	*	1128	30	1098	1357	36	1321	1267	14	1253	1470	45	1425	1229	19	1210	1018	10	1008	1029	27	1002	875	22	853	1227	33	1194	1208	15	1193	1249	39	1210	1008	9	999	1119	3	1116	1450	15	1435	LOC100679897	17
NC.045758.1	27822849	27822964	*	441	6	435	344	1	343	477	4	473	345	5	340	314	2	312	370	3	367	375	2	373	291	1	290	413	0	413	394	1	393	476	4	472	372	2	370	390	2	388	256	2	254	LOC100117429	1
NC.045758.1	27823059	27823123	*	146	0	146	142	1	141	208	0	208	142	1	141	140	0	140	163	1	162	162	0	162	113	1	112	127	0	127	132	0	132	197	1	196	169	2	167	118	0	118	118	1	117	LOC100117429	2
NC.045758.1	27823339	27823407	*	27	11	16	23	8	15	29	4	25	21	5	16	24	3	21	11	1	10	22	2	20	20	1	19	32	1	31	25	1	24	25	2	23	40	2	38	18	2	16	22	2	20	LOC100117429	3
NC.045758.1	27823483	27823592	*	138	112	26	112	88	24	186	123	63	119	81	38	109	59	50	94	62	32	128	94	34	84	55	29	195	144	51	152	103	49	184	125	59	164	107	57	121	87	34	121	88	33	LOC100117429	4
NC.045758.1	27823671	27823851	*	298	275	23	270	260	10	400	275	125	284	195	89	264	166	98	226	167	59	317	266	51	194	179	15	302	278	24	262	230	32	304	272	32	227	192	35	262	230	32	231	192	39	LOC100117429	5
NC.045758.1	27823952	27824137	*	160	133	27	135	114	21	221	112	109	129	63	66	115	55	60	132	65	67	147	89	58	137	76	61	129	78	51	194	117	77	177	102	75	123	76	47	95	57	38	168	120	48	LOC100117429	6
NC.045758.1	27824219	27824532	*	229	114	115	360	155	205	395	77	318	392	128	264	283	77	206	316	92	224	360	136	224	232	72	160	303	97	206	279	72	207	359	131	228	239	94	145	288	94	194	341	141	200	LOC100117429	7
NC.045758.1	27824613	27824825	*	206	7	199	253	8	245	287	11	276	289	6	283	184	2	182	207	5	202	251	5	246	218	7	211	345	4	341	270	4	266	317	5	312	277	4	273	250	3	247	316	8	308	LOC100117429	8
NC.045758.1	27824897	27825092	*	204	6	198	214	14	200	232	2	230	216	3	213	166	1	165	184	5	179	243	6	237	163	6	157	239	0	239	188	0	188	259	2	257	191	1	190	141	5	136	187	2	185	LOC100117429	12
NC.045758.1	27824897	27825105	*	239	7	232	248	21	227	267	3	264	243	3	240	193	1	192	213	9	204	279	8	271	184	8	176	281	1	280	222	0	222	305	3	302	218	1	217	173	6	167	206	3	203	LOC100117429	9
NC.045758.1	27825297	27826911	*	1364	18	1346	1241	31	1210	1669	28	1641	1483	19	1464	1415	9	1406	1437	11	1426	1233	26	1207	946	8	938	1480	34	1446	1684	9	1675	1472	55	1417	1414	13	1401	1099	11	1088	1307	23	1284	LOC100117474	12
NC.045758.1	27825389	27825850	*	293	6	287	230	12	218	321	5	316	314	4	310	243	1	242	279	2	277	252	25	227	155	2	153	297	25	272	200	1	199	305	37	268	219	8	211	278	2	276	231	14	217	LOC100117429	11
NC.045758.1	27826991	27827248	*	784	9	775	514	3	511	817	6	811	745	8	737	668	7	661	564	0	564	759	2	757	663	4	659	936	7	929	857	2	855	899	13	886	704	2	702	652	1	651	885	6	879	LOC100117474	11
NC.045758.1	27827369	27827558	*	583	4	579	484	5	479	543	6	537	711	11	700	505	5	500	417	1	416	492	3	489	457	0	457	648	3	645	509	1	508	730	8	722	582	2	580	492	1	491	578	10	568	LOC100117474	10
NC.045758.1	27827738	27827887	*	202	2	200	231	1	230	264	3	261	248	3	245	326	3	323	191	1	190	230	0	230	141	1	140	310	1	309	270	0	270	279	2	277	256	0	256	250	0	250	337	1	336	LOC100117474	9
NC.045758.1	27828068	27828516	*	897	4	893	798	5	793	889	9	880	985	12	973	1027	13	1014	1097	3	1094	1059	5	1054	883	10	873	1521	9	1512	1068	4	1064	1275	15	1260	1078	4	1074	809	3	806	1306	8	1298	LOC100117474	8
NC.045758.1	27828590	27828833	*	812	6	806	741	1	740	769	9	760	894	15	879	868	11	857	600	2	598	795	4	791	626	0	626	889	1	888	755	4	751	1257	15	1242	748	1	747	634	4	630	944	6	938	LOC100117474	7
NC.045758.1	27829105	27829277	*	255	0	255	228	1	227	189	0	189	168	4	164	254	5	249	222	1	221	213	1	212	160	0	160	304	7	297	243	2	241	266	6	260	146	0	146	244	1	243	212	2	210	LOC100117474	6
NC.045758.1	27829343	27829459	*	462	4	458	451	14	437	373	3	370	299	2	297	490	4	486	392	0	392	445	5	440	239	2	237	574	0	574	423	4	419	651	2	649	515	2	513	371	0	371	579	4	575	LOC100117474	5
NC.045758.1	27838825	27839086	*	680	3	677	895	7	888	958	8	950	1164	9	1155	1104	11	1093	993	2	991	930	2	928	832	1	831	1104	1	1103	1042	4	1038	1148	7	1141	850	1	849	826	3	823	1091	19	1072	LOC100117474	4
NC.045758.1	27839266	27839642	*	1056	5	1051	926	3	923	1242	7	1235	1095	7	1088	1119	11	1108	897	4	893	958	5	953	1002	3	999	1300	5	1295	1229	5	1224	1293	16	1277	725	2	723	827	3	824	1263	14	1249	LOC100117474	3
NC.045758.1	27839717	27839880	*	221	0	221	148	3	145	274	4	270	247	3	244	204	2	202	227	1	226	144	0	144	166	0	166	260	2	258	292	1	291	328	1	327	168	0	168	205	1	204	177	0	177	LOC100117474	2
NC.045758.1	27849097	27849203	*	187	3	184	190	3	187	126	1	125	286	1	285	188	1	187	89	0	89	160	3	157	144	0	144	222	2	220	180	2	178	191	2	189	227	2	225	153	0	153	185	1	184	LOC100117474	1
NC.045758.1	27853080	27853444	*	305	4	301	346	4	342	406	2	404	465	4	461	358	4	354	319	0	319	349	2	347	200	0	200	334	0	334	444	0	444	337	0	337	359	0	359	352	0	352	369	6	363	LOC100233149	1
NC.045758.1	27853528	27854188	*	198	120	78	180	119	61	266	96	170	219	59	160	137	33	104	135	58	77	189	72	117	94	46	48	203	82	121	146	64	82	210	87	123	166	72	94	188	74	114	155	67	88	LOC100233149	2
NC.045758.1	27854119	27854350	*	98	82	16	70	60	10	106	79	27	79	46	33	81	49	32	67	48	19	79	47	32	36	27	9	113	78	35	54	37	17	68	49	19	68	42	26	55	40	15	59	47	12	LOC100117677	25
NC.045758.1	27854470	27854757	*	354	9	345	311	9	302	332	8	324	288	7	281	343	5	338	215	2	213	391	6	385	220	5	215	395	11	384	443	19	424	404	17	387	356	9	347	236	10	226	323	5	318	LOC100233149	3
NC.045758.1	27854608	27854776	*	296	2	294	264	3	261	272	2	270	247	1	246	284	4	280	193	1	192	343	5	338	198	2	196	347	2	345	394	9	385	349	9	340	307	4	303	201	1	200	285	4	281	LOC100117677	23
NC.045758.1	27854608	27855001	*	904	5	899	880	10	870	924	7	917	845	8	837	911	16	895	921	2	919	908	9	899	743	5	738	1021	6	1015	1115	13	1102	1112	15	1097	804	5	799	827	2	825	897	9	888	LOC100117677	24
NC.045758.1	27854842	27855335	*	793	24	769	761	20	741	883	14	869	745	20	725	744	15	729	940	7	933	608	4	604	690	6	684	880	8	872	890	12	878	904	17	887	629	13	616	728	8	720	838	17	821	LOC100233149	4
NC.045758.1	27855808	27856138	*	662	7	655	610	6	604	708	9	699	606	8	598	598	10	588	520	1	519	821	2	819	601	0	601	735	0	735	867	1	866	865	11	854	607	1	606	669	2	667	720	6	714	LOC100117677	22
NC.045758.1	27856325	27856481	*	394	5	389	400	3	397	432	2	430	362	3	359	281	1	280	232	0	232	424	4	420	309	0	309	381	1	380	339	2	337	375	3	372	341	0	341	297	0	297	271	4	267	LOC100117677	21
NC.045758.1	27856607	27856696	*	221	3	218	198	2	196	229	4	225	235	3	232	260	5	255	135	2	133	145	0	145	130	1	129	210	1	209	226	0	226	210	3	207	190	0	190	203	2	201	199	0	199	LOC100117677	20
NC.045758.1	27856770	27857048	*	954	8	946	865	6	859	1037	13	1024	824	7	817	728	6	722	526	0	526	451	2	449	647	3	644	945	1	944	749	2	747	908	8	900	506	1	505	681	3	678	733	12	721	LOC100117677	19
NC.045758.1	27857125	27857322	*	428	5	423	470	3	467	582	4	578	434	2	432	313	2	311	312	2	310	421	0	421	329	1	328	518	2	516	363	2	361	435	5	430	419	1	418	325	0	325	464	3	461	LOC100117677	18
NC.045758.1	27861754	27864086	*	2195	22	2173	2170	19	2151	2395	21	2374	2144	21	2123	2218	24	2194	1822	3	1819	2095	10	2085	1683	6	1677	2291	8	2283	2126	14	2112	2658	18	2640	1929	7	1922	2100	6	2094	2603	23	2580	LOC100117677	17
NC.045758.1	27864164	27864347	*	148	2	146	110	0	110	125	0	125	151	1	150	127	0	127	93	1	92	141	1	140	113	0	113	156	0	156	133	0	133	157	2	155	99	0	99	90	0	90	149	2	147	LOC100117677	16
NC.045758.1	27864423	27864785	*	676	3	673	752	2	750	778	7	771	766	9	757	804	11	793	727	0	727	679	2	677	640	2	638	966	2	964	651	4	647	952	8	944	505	0	505	611	1	610	620	9	611	LOC100117677	15
NC.045758.1	27865395	27865523	*	328	1	327	183	0	183	313	2	311	290	4	286	252	2	250	138	0	138	230	1	229	209	1	208	256	0	256	264	1	263	325	4	321	175	0	175	149	0	149	312	4	308	LOC100117677	14
NC.045758.1	27866004	27866111	*	122	0	122	220	1	219	216	2	214	178	1	177	138	1	137	115	0	115	134	1	133	179	0	179	122	0	122	196	1	195	274	3	271	169	0	169	192	0	192	170	2	168	LOC100117677	13
NC.045758.1	27866530	27867014	*	718	7	711	942	8	934	677	5	672	681	7	674	740	6	734	558	1	557	696	1	695	634	2	632	847	2	845	721	2	719	886	7	879	530	2	528	670	1	669	867	10	857	LOC100117677	12
NC.045758.1	27868093	27868351	*	510	10	500	596	5	591	672	10	662	577	4	573	497	7	490	528	1	527	514	1	513	493	0	493	759	4	755	772	5	767	693	4	689	564	0	564	634	2	632	750	12	738	LOC100117677	11
NC.045758.1	27868427	27868778	*	958	7	951	654	2	652	854	8	846	1018	9	1009	1071	7	1064	554	2	552	688	4	684	913	1	912	799	4	795	691	3	688	925	10	915	734	1	733	839	1	838	1175	8	1167	LOC100117677	10
NC.045758.1	27868853	27869362	*	1326	9	1317	1256	9	1247	1069	8	1061	1376	7	1369	1322	10	1312	1082	1	1081	1147	3	1144	1268	1	1267	1627	6	1621	1556	7	1549	1530	8	1522	1103	2	1101	1175	9	1166	1913	12	1901	LOC100117677	9
NC.045758.1	27869423	27869916	*	598	7	591	680	3	677	690	6	684	800	6	794	1150	13	1137	562	2	560	789	2	787	642	4	638	776	2	774	929	2	927	1012	6	1006	1041	3	1038	626	1	625	776	7	769	LOC100117677	8
NC.045758.1	27870154	27870417	*	526	2	524	503	7	496	590	4	586	580	4	576	543	2	541	707	4	703	427	2	425	499	2	497	734	3	731	458	1	457	614	6	608	434	2	432	417	4	413	617	7	610	LOC100117677	7
NC.045758.1	27870658	27870879	*	617	8	609	592	4	588	654	3	651	806	6	800	754	10	744	593	2	591	540	2	538	755	1	754	1085	4	1081	715	3	712	626	9	617	469	3	466	657	3	654	596	4	592	LOC100117677	6
NC.045758.1	27873054	27873355	*	1034	7	1027	1241	12	1229	984	13	971	882	10	872	1627	18	1609	1304	4	1300	1174	3	1171	995	2	993	1217	6	1211	1073	3	1070	1515	11	1504	1115	4	1111	807	4	803	1503	10	1493	LOC100117677	5
NC.045758.1	27873424	27873622	*	336	1	335	491	2	489	471	2	469	517	5	512	603	3	600	536	2	534	422	0	422	449	3	446	646	1	645	541	3	538	424	5	419	551	3	548	467	3	464	457	10	447	LOC100117677	4
NC.045758.1	27873869	27873958	*	268	2	266	300	3	297	364	5	359	282	3	279	268	4	264	363	1	362	321	3	318	276	3	273	420	0	420	343	1	342	405	4	401	423	1	422	394	0	394	326	8	318	LOC100117677	3
NC.045758.1	27876744	27876900	*	568	2	566	383	1	382	353	6	347	661	9	652	847	9	838	332	2	330	432	1	431	541	1	540	524	1	523	435	1	434	680	3	677	335	0	335	441	0	441	526	3	523	LOC100117677	2
NC.045758.1	27876744	27876975	*	751	4	747	523	1	522	470	6	464	830	11	819	1122	13	1109	458	2	456	559	1	558	750	1	749	672	1	671	640	3	637	927	6	921	519	2	517	583	0	583	760	7	753	LOC100117677	1
NC.045758.1	27877327	27877443	*	110	0	110	124	2	122	145	0	145	116	0	116	80	0	80	57	0	57	114	0	114	89	0	89	130	1	129	103	1	102	134	4	130	117	2	115	128	1	127	107	0	107	LOC116738492	1
NC.045758.1	27877515	27877646	*	106	0	106	134	1	133	215	0	215	128	0	128	92	0	92	84	2	82	142	0	142	93	0	93	118	0	118	114	0	114	128	0	128	96	0	96	105	0	105	79	1	78	LOC116738492	2
NC.045758.1	27878298	27878682	*	707	5	702	604	8	596	781	6	775	684	7	677	1063	10	1053	736	4	732	710	2	708	599	4	595	734	2	732	665	1	664	858	6	852	656	3	653	582	1	581	845	7	838	LOC100117721	1
NC.045758.1	27882001	27882147	*	445	3	442	459	4	455	495	6	489	456	6	450	405	5	400	463	1	462	294	0	294	379	1	378	485	0	485	456	3	453	505	8	497	352	0	352	352	3	349	367	4	363	LOC100117721	2
NC.045758.1	27883053	27883223	*	160	3	157	232	2	230	320	1	319	248	0	248	159	1	158	180	0	180	163	1	162	153	0	153	251	0	251	137	0	137	251	1	250	158	0	158	195	1	194	233	4	229	LOC100117721	3
NC.045758.1	27883304	27883402	*	149	1	148	168	5	163	207	2	205	172	1	171	189	1	188	153	2	151	148	0	148	142	0	142	215	1	214	133	0	133	153	1	152	110	1	109	205	1	204	159	2	157	LOC100117721	4
NC.045758.1	27883681	27889480	*	3952	48	3904	4122	36	4086	5499	56	5443	4389	43	4346	4418	36	4382	3546	11	3535	3989	10	3979	3151	4	3147	4302	10	4292	3679	13	3666	4720	51	4669	3646	10	3636	3566	12	3554	4259	52	4207	LOC100117721	5
NC.045758.1	27908124	27908360	*	176	7	169	251	11	240	298	8	290	150	2	148	221	3	218	184	0	184	259	4	255	158	0	158	234	0	234	247	1	246	281	4	277	198	0	198	161	2	159	251	4	247	LOC100117797	1
NC.045758.1	27908537	27908700	*	79	49	30	75	46	29	126	37	89	99	38	61	76	11	65	65	27	38	80	40	40	51	26	25	133	71	62	70	36	34	90	49	41	74	39	35	56	32	24	137	64	73	LOC100117797	2
NC.045758.1	27908777	27908897	*	52	48	4	41	40	1	78	43	35	62	34	28	39	19	20	53	48	5	61	49	12	24	20	4	71	60	11	27	19	8	68	57	11	60	47	13	33	26	7	82	61	21	LOC100117797	3
NC.045758.1	27908982	27909071	*	34	30	4	28	23	5	39	27	12	26	20	6	21	16	5	24	23	1	26	21	5	15	14	1	33	30	3	25	23	2	30	27	3	26	20	6	18	17	1	33	29	4	LOC100117797	4
NC.045758.1	27909120	27909793	*	97	68	29	110	93	17	147	51	96	109	45	64	102	50	52	117	50	67	94	44	50	45	25	20	120	64	56	63	31	32	118	69	49	79	35	44	66	28	38	85	47	38	LOC100117830	10
NC.045758.1	27909369	27909774	*	97	68	29	110	93	17	147	51	96	109	45	64	102	50	52	117	50	67	94	44	50	45	25	20	120	64	56	63	31	32	118	69	49	79	35	44	66	28	38	85	47	38	LOC100117797	6
NC.045758.1	27909864	27910094	*	51	36	15	43	26	17	56	13	43	44	18	26	46	17	29	40	18	22	43	14	29	33	9	24	61	29	32	40	16	24	72	27	45	36	16	20	42	12	30	62	19	43	LOC100117830	9
NC.045758.1	27910176	27910302	*	71	65	6	61	55	6	73	45	28	68	39	29	53	24	29	66	44	22	57	40	17	22	15	7	70	52	18	63	48	15	73	60	13	52	31	21	56	37	19	62	46	16	LOC100117830	8
NC.045758.1	27910378	27910537	*	78	71	7	64	59	5	77	43	34	87	52	35	73	42	31	62	38	24	74	46	28	28	20	8	84	50	34	67	51	16	86	61	25	50	28	22	51	41	10	63	53	10	LOC100117830	7
NC.045758.1	27910618	27911368	*	236	164	72	286	202	84	268	84	184	308	94	214	222	64	158	207	89	118	166	51	115	104	65	39	244	114	130	217	93	124	259	118	141	187	86	101	191	88	103	250	107	143	LOC100117830	6
NC.045758.1	27911457	27912028	*	144	107	37	114	76	38	204	52	152	146	49	97	121	38	83	145	57	88	169	54	115	108	49	59	211	79	132	123	45	78	137	48	89	128	40	88	148	65	83	143	54	89	LOC100117830	5
NC.045758.1	27912348	27912440	*	52	50	2	52	48	4	58	37	21	58	35	23	39	19	20	43	30	13	52	39	13	35	19	16	41	23	18	59	40	19	46	35	11	64	47	17	61	48	13	39	28	11	LOC100117830	3
NC.045758.1	27912520	27912619	*	97	90	7	125	109	16	113	66	47	103	61	42	116	57	59	75	46	29	88	53	35	91	49	42	89	68	21	116	78	38	102	74	28	99	64	35	113	78	35	87	43	44	LOC100117830	2
NC.045758.1	27912699	27913236	*	1306	71	1235	979	86	893	1293	48	1245	1226	33	1193	1347	26	1321	845	21	824	942	23	919	834	12	822	1205	55	1150	1248	28	1220	1154	46	1108	863	20	843	998	39	959	1227	48	1179	LOC100117830	1
NC.045758.1	27912912	27913464	*	1613	12	1601	1329	19	1310	1864	19	1845	1650	20	1630	1607	17	1590	1215	2	1213	1326	2	1324	1092	2	1090	1748	6	1742	1765	8	1757	1654	17	1637	1115	2	1113	1254	5	1249	1742	25	1717	LOC100117021	1
NC.045758.1	27913942	27914086	*	96	87	9	95	90	5	155	90	65	78	38	40	86	43	43	103	62	41	119	84	35	75	53	22	151	105	46	128	88	40	105	78	27	72	47	25	109	71	38	100	69	31	LOC100117021	2
NC.045758.1	27914460	27914813	*	466	424	42	533	491	42	564	469	95	439	319	120	401	250	151	415	351	64	447	366	81	350	287	63	401	325	76	419	377	42	489	432	57	333	263	70	274	231	43	350	298	52	LOC100117021	3
NC.045758.1	27915275	27917258	*	390	333	57	411	354	57	456	279	177	453	283	170	299	169	130	375	256	119	330	253	77	281	204	77	441	325	116	369	287	82	435	322	113	351	256	95	334	256	78	447	308	139	LOC100680503	2
NC.045758.1	27917501	27917521	*	46	12	34	33	9	24	46	17	29	33	16	17	36	6	30	26	6	20	30	13	17	28	15	13	48	8	40	42	6	36	35	12	23	29	0	29	23	1	22	31	10	21	LOC100680503	1
NC.045758.1	27917977	27919824	*	1193	357	836	1113	232	881	1472	190	1282	1246	205	1041	1127	138	989	971	104	867	1254	218	1036	615	124	491	1335	221	1114	954	163	791	1341	218	1123	1082	166	916	1082	193	889	1132	192	940	LOC100117873	1
NC.045758.1	27920173	27920437	*	231	2	229	195	1	194	389	3	386	324	5	319	192	0	192	213	0	213	148	1	147	121	0	121	310	1	309	245	7	238	218	1	217	207	0	207	175	1	174	314	2	312	LOC100117913	1
NC.045758.1	27920692	27921627	*	420	376	44	325	286	39	483	224	259	383	160	223	383	197	186	367	214	153	404	195	209	184	117	67	424	289	135	385	258	127	443	290	153	259	154	105	315	221	94	402	271	131	LOC100117913	2
NC.045758.1	27921707	27921935	*	44	33	11	52	45	7	81	30	51	59	21	38	49	15	34	56	30	26	38	14	24	31	21	10	55	31	24	34	16	18	66	37	29	46	17	29	48	26	22	56	32	24	LOC100117913	3
NC.045758.1	27922015	27922187	*	53	40	13	48	35	13	62	27	35	62	28	34	37	12	25	43	17	26	36	16	20	40	20	20	59	27	32	38	5	33	60	33	27	60	24	36	46	24	22	70	41	29	LOC100117913	4
NC.045758.1	27922262	27922760	*	353	47	306	370	46	324	393	18	375	525	30	495	337	25	312	210	20	190	445	19	426	347	31	316	420	14	406	427	13	414	426	27	399	350	6	344	449	12	437	347	52	295	LOC100117913	5
NC.045758.1	27922844	27923099	*	150	0	150	151	1	150	210	3	207	152	2	150	118	0	118	169	1	168	271	1	270	113	0	113	186	0	186	159	0	159	211	2	209	204	1	203	143	0	143	225	1	224	LOC100117949	1
NC.045758.1	27923375	27923545	*	33	23	10	33	23	10	38	10	28	47	7	40	13	1	12	26	3	23	28	5	23	13	2	11	33	6	27	19	3	16	32	11	21	33	4	29	25	5	20	20	3	17	LOC100117949	3
NC.045758.1	27923824	27924225	*	122	109	13	100	93	7	161	63	98	105	34	71	125	42	83	137	68	69	105	51	54	60	35	25	100	66	34	112	69	43	140	89	51	93	58	35	92	57	35	109	70	39	LOC100117949	5
NC.045758.1	27924299	27925303	*	231	189	42	243	210	33	317	124	193	263	100	163	192	83	109	168	93	75	211	105	106	111	61	50	204	112	92	199	116	83	226	118	108	152	93	59	188	115	73	202	117	85	LOC100117949	6
NC.045758.1	27925847	27926260	*	165	92	73	225	109	116	249	46	203	181	49	132	139	43	96	219	93	126	241	62	179	106	33	73	205	68	137	168	78	90	210	62	148	132	36	96	170	53	117	182	63	119	LOC100117949	9
NC.045758.1	27927769	27928830	*	149	126	23	175	156	19	144	79	65	227	138	89	141	88	53	196	155	41	125	88	37	126	103	23	166	136	30	187	136	51	216	168	48	138	99	39	167	126	41	198	150	48	LOC100118020	2
NC.045758.1	27928910	27929286	*	448	49	399	459	41	418	627	31	596	493	45	448	463	29	434	414	40	374	526	50	476	356	39	317	466	34	432	429	41	388	638	51	587	368	24	344	416	35	381	298	29	269	LOC100118020	1
NC.045758.1	27931498	27931981	*	412	134	278	424	147	277	522	85	437	549	72	477	406	49	357	421	76	345	441	85	356	294	45	249	424	72	352	419	68	351	411	67	344	315	38	277	356	59	297	395	76	319	LOC100118055	1
NC.045758.1	27932256	27932524	*	205	188	17	164	148	16	171	105	66	172	131	41	140	77	63	134	120	14	214	186	28	123	104	19	188	163	25	131	121	10	250	221	29	167	139	28	163	140	23	178	138	40	LOC100118055	2
NC.045758.1	27932600	27932828	*	230	195	35	239	208	31	199	104	95	180	80	100	141	76	65	149	92	57	171	90	81	132	69	63	192	121	71	158	105	53	282	182	100	139	84	55	186	118	68	165	96	69	LOC100118055	3
NC.045758.1	27932968	27933164	*	285	17	268	224	18	206	248	9	239	270	14	256	200	6	194	236	20	216	190	15	175	260	11	249	300	18	282	220	23	197	260	16	244	169	8	161	226	14	212	253	17	236	LOC100118055	4
NC.045758.1	27933322	27933525	*	136	1	135	92	1	91	173	1	172	119	1	118	92	0	92	145	0	145	104	0	104	152	0	152	113	2	111	92	1	91	146	1	145	98	2	96	102	2	100	122	3	119	LOC100118055	5
NC.045758.1	27933646	27933910	*	387	21	366	431	25	406	447	8	439	467	17	450	313	11	302	287	3	284	491	8	483	408	9	399	371	2	369	442	23	419	496	31	465	265	8	257	296	7	289	342	36	306	LOC100118055	6
NC.045758.1	27934000	27934360	*	1002	16	986	1156	21	1135	812	17	795	871	11	860	792	10	782	766	6	760	1037	2	1035	882	2	880	867	9	858	1152	9	1143	1434	15	1419	963	8	955	887	15	872	1079	18	1061	LOC100118055	7
NC.045758.1	27934448	27934823	*	932	8	924	1050	18	1032	1271	17	1254	978	11	967	1005	7	998	1223	12	1211	1199	7	1192	1058	3	1055	1268	6	1262	1240	3	1237	1500	18	1482	978	14	964	957	7	950	1407	14	1393	LOC100118055	8
NC.045758.1	27934909	27935164	*	341	5	336	310	2	308	423	2	421	232	1	231	287	3	284	370	2	368	332	2	330	328	3	325	329	3	326	341	1	340	433	3	430	286	5	281	298	1	297	410	4	406	LOC100118055	9
NC.045758.1	27935243	27935646	*	1121	9	1112	939	7	932	1244	10	1234	1093	11	1082	903	8	895	1236	8	1228	1141	5	1136	1260	5	1255	1033	3	1030	1285	7	1278	1716	19	1697	1133	3	1130	1136	5	1131	1795	21	1774	LOC100118055	10
NC.045758.1	27935725	27938511	*	2533	55	2478	2500	55	2445	3284	71	3213	3310	43	3267	2248	24	2224	2653	37	2616	2784	24	2760	2438	19	2419	2956	50	2906	2712	30	2682	3449	64	3385	2519	27	2492	2490	23	2467	2833	57	2776	LOC100118055	11
NC.045758.1	27940459	27941812	*	3179	27	3152	2705	25	2680	2817	22	2795	2868	41	2827	4535	33	4502	3315	18	3297	2702	11	2691	3026	10	3016	4109	12	4097	4036	9	4027	4623	42	4581	2856	5	2851	2617	13	2604	3920	38	3882	LOC100679356	1
NC.045758.1	27974450	27974831	*	543	2	541	627	8	619	637	4	633	645	6	639	963	16	947	913	5	908	918	5	913	712	0	712	1054	0	1054	816	2	814	1040	5	1035	676	2	674	783	2	781	1039	12	1027	LOC100679356	2
NC.045758.1	28147726	28148077	*	232	2	230	299	3	296	350	1	349	328	1	327	221	1	220	336	3	333	401	2	399	153	2	151	348	2	346	313	3	310	348	1	347	217	1	216	228	1	227	229	2	227	LOC116416379	3
NC.045758.1	28148151	28148613	*	378	0	378	342	4	338	474	1	473	474	5	469	379	4	375	374	4	370	379	1	378	326	0	326	456	3	453	349	4	345	493	2	491	367	3	364	410	3	407	361	1	360	LOC116416379	2
NC.045758.1	28148689	28148890	*	191	0	191	176	1	175	180	1	179	190	1	189	195	1	194	209	1	208	172	0	172	142	1	141	261	0	261	210	1	209	196	5	191	200	1	199	206	0	206	198	1	197	LOC116416379	1
NC.045758.1	28151755	28151905	*	393	3	390	282	2	280	329	2	327	348	5	343	289	3	286	335	0	335	264	1	263	272	0	272	338	0	338	253	0	253	340	4	336	328	2	326	287	0	287	356	6	350	LOC100679356	3
NC.045758.1	28154589	28154857	*	619	5	614	658	3	655	547	1	546	576	2	574	728	6	722	741	6	735	624	5	619	640	2	638	930	4	926	771	2	769	1006	13	993	567	2	565	426	1	425	728	3	725	LOC100679356	4
NC.045758.1	28154945	28155492	*	1209	12	1197	1736	17	1719	1704	13	1691	1553	14	1539	2040	20	2020	1584	5	1579	1981	6	1975	1795	7	1788	2174	8	2166	1934	7	1927	2495	17	2478	1599	4	1595	1218	4	1214	1938	13	1925	LOC100679356	5
NC.045758.1	28155579	28159155	*	6229	53	6176	6514	63	6451	6799	53	6746	6815	53	6762	6285	63	6222	6112	22	6090	6170	22	6148	5454	18	5436	7050	19	7031	6346	15	6331	7544	85	7459	5750	26	5724	5983	15	5968	6844	61	6783	LOC100679356	6
NC.045758.1	28162388	28163969	*	497	4	493	677	3	674	716	4	712	618	3	615	504	5	499	432	2	430	516	3	513	359	1	358	521	2	519	440	2	438	715	8	707	467	6	461	410	1	409	525	2	523	LOC100118429	11
NC.045758.1	28164052	28164231	*	244	3	241	230	2	228	337	3	334	333	4	329	325	1	324	185	0	185	271	1	270	220	0	220	241	0	241	198	2	196	540	7	533	262	1	261	182	1	181	261	3	258	LOC100118429	10
NC.045758.1	28164304	28164535	*	569	6	563	572	2	570	632	4	628	543	4	539	572	3	569	548	2	546	564	2	562	453	1	452	575	2	573	489	5	484	621	11	610	484	1	483	588	1	587	560	4	556	LOC100118429	9
NC.045758.1	28164604	28164768	*	382	4	378	387	2	385	451	5	446	464	7	457	406	0	406	345	0	345	343	0	343	276	1	275	551	0	551	339	0	339	487	2	485	352	1	351	435	3	432	314	2	312	LOC100118429	8
NC.045758.1	28164847	28164973	*	146	1	145	135	2	133	164	1	163	163	1	162	129	2	127	105	1	104	90	0	90	52	0	52	149	0	149	97	2	95	159	1	158	110	0	110	110	0	110	98	2	96	LOC100118429	7
NC.045758.1	28165060	28165129	*	103	1	102	116	0	116	116	0	116	139	2	137	103	1	102	70	0	70	79	0	79	82	1	81	85	0	85	68	0	68	136	3	133	98	0	98	62	0	62	119	0	119	LOC100118429	6
NC.045758.1	28165197	28165382	*	340	4	336	376	6	370	458	5	453	392	4	388	289	1	288	269	0	269	342	0	342	408	0	408	315	1	314	322	4	318	494	3	491	335	1	334	365	2	363	508	6	502	LOC100118429	5
NC.045758.1	28165459	28165549	*	137	2	135	187	2	185	216	1	215	128	1	127	138	2	136	110	0	110	170	1	169	172	1	171	151	1	150	131	0	131	214	0	214	110	0	110	147	0	147	182	2	180	LOC100118429	4
NC.045758.1	28165615	28165721	*	275	4	271	298	11	287	318	3	315	299	1	298	342	2	340	181	1	180	310	0	310	243	2	241	331	1	330	250	1	249	299	3	296	236	1	235	224	0	224	261	0	261	LOC100118429	3
NC.045758.1	28165805	28165975	*	254	5	249	369	7	362	305	2	303	223	2	221	256	5	251	166	0	166	234	0	234	201	0	201	278	2	276	332	4	328	309	1	308	211	0	211	154	0	154	375	3	372	LOC100118429	2
NC.045758.1	28166606	28166832	*	420	0	420	455	4	451	429	4	425	400	3	397	345	6	339	324	1	323	498	1	497	397	3	394	583	1	582	505	1	504	477	6	471	467	1	466	325	0	325	550	3	547	LOC100118429	1
NC.045758.1	28169612	28169755	*	214	1	213	262	0	262	288	2	286	212	2	210	271	3	268	216	2	214	348	1	347	165	0	165	265	1	264	187	0	187	283	3	280	253	2	251	277	0	277	235	1	234	LOC100118467	1
NC.045758.1	28171274	28171668	*	603	6	597	408	5	403	697	2	695	609	2	607	723	6	717	489	1	488	799	1	798	605	2	603	729	3	726	647	1	646	729	6	723	426	0	426	594	4	590	726	3	723	LOC100118467	2
NC.045758.1	28172114	28172333	*	220	2	218	252	1	251	248	2	246	295	2	293	293	2	291	209	0	209	251	2	249	203	2	201	236	0	236	194	3	191	331	4	327	272	2	270	206	1	205	298	2	296	LOC100118467	3
NC.045758.1	28173023	28173124	*	194	1	193	178	1	177	199	2	197	143	0	143	218	2	216	146	0	146	219	0	219	180	2	178	171	1	170	265	3	262	325	2	323	208	1	207	166	2	164	209	0	209	LOC100118467	4
NC.045758.1	28173568	28173736	*	467	2	465	463	2	461	515	4	511	425	2	423	357	5	352	297	1	296	604	0	604	452	2	450	583	2	581	524	1	523	542	8	534	375	0	375	367	1	366	379	1	378	LOC100118467	5
NC.045758.1	28173815	28173947	*	339	2	337	332	3	329	444	1	443	319	8	311	286	2	284	273	2	271	347	0	347	266	1	265	385	1	384	349	1	348	382	4	378	320	0	320	328	0	328	359	3	356	LOC100118467	6
NC.045758.1	28174166	28174300	*	333	2	331	290	3	287	395	5	390	452	2	450	398	2	396	294	2	292	289	1	288	293	1	292	435	1	434	425	0	425	414	1	413	232	0	232	291	0	291	431	5	426	LOC100118467	7
NC.045758.1	28174604	28174707	*	152	4	148	203	0	203	208	0	208	147	2	145	121	1	120	125	0	125	131	0	131	175	0	175	243	1	242	196	1	195	278	1	277	167	0	167	140	0	140	136	1	135	LOC100118467	8
NC.045758.1	28174794	28174918	*	218	2	216	349	6	343	361	5	356	267	6	261	296	6	290	266	1	265	225	2	223	291	3	288	462	2	460	279	1	278	553	2	551	297	1	296	251	2	249	252	1	251	LOC100118467	9
NC.045758.1	28175031	28175143	*	145	1	144	127	2	125	132	0	132	92	1	91	148	0	148	103	0	103	125	1	124	126	0	126	220	0	220	202	2	200	261	0	261	110	1	109	128	1	127	141	1	140	LOC100118467	10
NC.045758.1	28175220	28175351	*	393	5	388	248	2	246	451	7	444	263	3	260	375	0	375	260	1	259	371	0	371	311	4	307	439	1	438	379	1	378	478	5	473	223	0	223	207	2	205	332	6	326	LOC100118467	11
NC.045758.1	28175416	28175619	*	603	5	598	690	8	682	762	3	759	585	4	581	803	9	794	551	1	550	902	3	899	580	1	579	966	3	963	683	1	682	680	5	675	602	2	600	477	1	476	828	5	823	LOC100118467	12
NC.045758.1	28175716	28175883	*	552	5	547	456	4	452	492	0	492	453	4	449	659	1	658	463	1	462	565	3	562	411	4	407	514	1	513	563	2	561	424	3	421	634	3	631	613	3	610	627	3	624	LOC100118467	13
NC.045758.1	28175975	28176520	*	534	4	530	428	7	421	561	3	558	391	4	387	655	6	649	405	2	403	360	0	360	422	2	420	465	1	464	484	1	483	580	6	574	358	2	356	533	1	532	530	2	528	LOC100118467	14
NC.045758.1	28177035	28177632	*	300	279	21	283	252	31	247	167	80	243	157	86	215	140	75	213	146	67	229	166	63	170	130	40	267	204	63	186	145	41	297	239	58	179	136	43	288	219	69	301	230	71	LOC100118507	2
NC.045758.1	28177722	28178283	*	631	180	451	527	154	373	803	168	635	594	128	466	672	113	559	495	140	355	595	177	418	343	80	263	609	162	447	505	142	363	708	211	497	480	121	359	442	116	326	594	153	441	LOC100118507	1
NC.045758.1	28183975	28184219	*	1080	3	1077	831	8	823	725	7	718	898	13	885	1166	18	1148	848	1	847	882	4	878	858	3	855	803	2	801	979	2	977	971	11	960	850	5	845	769	6	763	801	7	794	LOC100118578	1
NC.045758.1	28184520	28184671	*	187	134	53	148	101	47	209	136	73	213	117	96	215	115	100	118	72	46	123	73	50	149	87	62	171	105	66	234	137	97	262	163	99	166	82	84	151	87	64	232	138	94	LOC100118578	2
NC.045758.1	28184785	28184901	*	163	152	11	131	122	9	122	92	30	129	101	28	124	91	33	93	77	16	109	93	16	108	94	14	148	129	19	113	101	12	148	130	18	91	81	10	131	117	14	137	120	17	LOC100118578	3
NC.045758.1	28184971	28185246	*	144	131	13	139	135	4	147	110	37	117	90	27	129	94	35	107	93	14	107	95	12	96	77	19	124	112	12	112	99	13	173	155	18	121	100	21	102	93	9	96	83	13	LOC100118578	4
NC.045758.1	28185319	28185551	*	92	79	13	60	55	5	95	65	30	66	50	16	61	38	23	66	60	6	75	55	20	36	33	3	89	69	20	51	46	5	100	82	18	46	31	15	76	55	21	67	49	18	LOC100118578	5
NC.045758.1	28185741	28186182	*	405	43	362	483	46	437	440	35	405	305	14	291	372	54	318	323	15	308	426	48	378	276	22	254	423	43	380	391	13	378	480	34	446	238	24	214	359	19	340	363	12	351	LOC100118578	7
NC.045758.1	28186261	28186642	*	278	19	259	207	17	190	263	9	254	250	3	247	248	6	242	177	18	159	335	4	331	181	6	175	204	8	196	296	11	285	340	1	339	183	12	171	215	6	209	201	14	187	LOC100118578	8
NC.045758.1	28186723	28186936	*	258	7	251	226	11	215	339	11	328	303	8	295	152	2	150	148	13	135	249	8	241	107	8	99	219	10	209	234	8	226	312	16	296	151	5	146	166	3	163	207	5	202	LOC100118578	9
NC.045758.1	28187011	28187247	*	159	64	95	198	77	121	202	65	137	191	33	158	176	33	143	138	37	101	168	48	120	100	14	86	135	62	73	162	64	98	232	35	197	144	66	78	176	61	115	142	36	106	LOC100118578	10
NC.045758.1	28187331	28187664	*	542	8	534	450	6	444	484	4	480	508	2	506	484	4	480	402	1	401	410	2	408	445	2	443	493	9	484	376	3	373	523	8	515	475	3	472	408	2	406	543	1	542	LOC100118578	11
NC.045758.1	28187819	28188040	*	203	5	198	160	3	157	222	1	221	170	5	165	172	1	171	210	7	203	150	6	144	140	2	138	166	5	161	174	14	160	192	4	188	198	1	197	145	1	144	145	0	145	LOC100118578	12
NC.045758.1	28188131	28188914	*	378	6	372	380	14	366	416	4	412	355	4	351	288	5	283	372	0	372	205	2	203	176	0	176	410	7	403	297	2	295	473	10	463	323	1	322	325	0	325	334	3	331	LOC100118578	13
NC.045758.1	28193572	28193889	*	746	7	739	1101	4	1097	806	3	803	1085	14	1071	1203	7	1196	907	1	906	1004	0	1004	845	5	840	969	3	966	1155	4	1151	1195	5	1190	827	3	824	818	2	816	1225	12	1213	LOC100118614	1
NC.045758.1	28194358	28194484	*	399	3	396	400	1	399	538	5	533	565	4	561	512	6	506	446	1	445	481	1	480	326	0	326	460	1	459	508	1	507	643	3	640	332	0	332	600	1	599	579	4	575	LOC100118614	2
NC.045758.1	28196549	28196697	*	556	5	551	663	4	659	859	14	845	570	3	567	516	8	508	604	2	602	559	1	558	517	1	516	596	3	593	585	0	585	902	4	898	622	0	622	537	4	533	607	5	602	LOC100118614	3
NC.045758.1	28197122	28197367	*	712	7	705	680	5	675	716	11	705	681	1	680	673	7	666	615	2	613	719	5	714	519	1	518	657	3	654	655	3	652	763	6	757	629	1	628	437	2	435	547	6	541	LOC100118614	4
NC.045758.1	28197450	28197653	*	786	6	780	703	4	699	741	5	736	679	5	674	990	12	978	523	3	520	575	1	574	893	2	891	952	3	949	868	2	866	1094	8	1086	713	1	712	711	4	707	737	12	725	LOC100118614	5
NC.045758.1	28197734	28197890	*	321	4	317	259	1	258	485	16	469	421	3	418	444	6	438	204	0	204	394	0	394	277	0	277	409	2	407	544	1	543	516	4	512	330	2	328	228	0	228	361	2	359	LOC100118614	6
NC.045758.1	28197966	28198498	*	475	8	467	336	2	334	522	9	513	427	4	423	411	5	406	479	1	478	364	2	362	399	1	398	437	0	437	414	1	413	473	4	469	460	0	460	244	2	242	468	3	465	LOC100118614	7
NC.045758.1	28198306	28198909	*	64	0	64	59	2	57	98	0	98	56	0	56	52	0	52	45	0	45	53	0	53	38	0	38	54	0	54	59	1	58	70	1	69	56	0	56	37	0	37	57	1	56	LOC116416378	5
NC.045758.1	28198999	28199277	*	107	1	106	107	1	106	182	3	179	127	0	127	106	2	104	84	0	84	108	0	108	66	1	65	142	0	142	105	1	104	122	1	121	124	0	124	104	0	104	104	2	102	LOC116416378	4
NC.045758.1	28199367	28199991	*	864	6	858	898	9	889	1116	15	1101	1074	11	1063	575	2	573	728	4	724	770	1	769	710	6	704	1023	2	1021	796	2	794	1220	11	1209	915	4	911	772	2	770	1155	7	1148	LOC116416378	3
NC.045758.1	28200067	28200362	*	285	1	284	226	0	226	433	3	430	347	3	344	256	3	253	326	0	326	331	0	331	217	1	216	404	1	403	309	3	306	347	2	345	225	0	225	209	1	208	364	5	359	LOC116416378	2
NC.045758.1	28200798	28201669	*	1030	12	1018	991	11	980	1427	8	1419	1018	12	1006	1021	5	1016	732	3	729	971	4	967	750	9	741	1087	2	1085	1088	6	1082	1182	12	1170	929	5	924	978	11	967	1008	23	985	LOC116416378	1
NC.045758.1	28201669	28202007	*	157	75	82	166	94	72	171	47	124	121	18	103	79	24	55	139	46	93	111	32	79	64	17	47	169	57	112	116	42	74	174	74	100	95	13	82	127	40	87	128	42	86	LOC100118687	5
NC.045758.1	28202087	28202365	*	212	63	149	269	81	188	237	31	206	279	36	243	222	52	170	229	45	184	195	16	179	116	25	91	336	70	266	199	45	154	283	57	226	239	47	192	245	57	188	262	66	196	LOC100118687	4
NC.045758.1	28202451	28203075	*	1004	146	858	945	183	762	1363	113	1250	1403	140	1263	1200	78	1122	1046	100	946	909	77	832	807	83	724	1203	105	1098	1245	85	1160	1278	119	1159	1035	61	974	940	73	867	1006	91	915	LOC100118687	3
NC.045758.1	28203159	28203448	*	455	6	449	427	2	425	627	5	622	515	4	511	528	4	524	286	1	285	471	1	470	377	4	373	545	4	541	481	3	478	545	3	542	501	6	495	338	3	335	464	3	461	LOC100118687	2
NC.045758.1	28203682	28203860	*	205	1	204	274	2	272	337	2	335	277	0	277	263	0	263	214	2	212	214	0	214	144	0	144	313	3	310	207	2	205	341	4	337	233	1	232	232	1	231	329	4	325	LOC100118687	1
NC.045758.1	28203859	28204638	*	1227	11	1216	1341	10	1331	1417	12	1405	1184	8	1176	1459	17	1442	1390	2	1388	1100	2	1098	925	2	923	1761	5	1756	1276	2	1274	1333	13	1320	1210	4	1206	1337	4	1333	1422	12	1410	LOC100118729	1
NC.045758.1	28205077	28205469	*	367	340	27	305	273	32	465	347	118	323	229	94	317	209	108	292	214	78	265	216	49	271	220	51	356	299	57	359	294	65	330	280	50	291	235	56	291	234	57	332	270	62	LOC100118729	2
NC.045758.1	28205545	28205701	*	136	129	7	142	134	8	119	94	25	108	86	22	109	75	34	104	94	10	125	108	17	98	85	13	158	145	13	83	76	7	98	85	13	76	63	13	111	101	10	131	110	21	LOC100118729	3
NC.045758.1	28205778	28206186	*	176	145	31	171	148	23	203	117	86	173	112	61	157	100	57	160	111	49	168	117	51	92	68	24	191	143	48	175	130	45	163	115	48	154	101	53	178	129	49	156	108	48	LOC100118729	4
NC.045758.1	28206302	28206578	*	168	113	55	182	132	50	168	73	95	171	88	83	155	72	83	105	64	41	167	103	64	122	69	53	180	112	68	155	91	64	187	116	71	151	61	90	153	84	69	167	93	74	LOC100118729	5
NC.045758.1	28206657	28206853	*	37	5	32	54	6	48	62	5	57	80	2	78	29	2	27	36	1	35	62	13	49	21	0	21	58	10	48	47	4	43	49	5	44	52	9	43	55	2	53	50	2	48	LOC100118729	6
NC.045758.1	28206943	28207411	*	481	84	397	499	77	422	681	45	636	502	40	462	543	71	472	449	39	410	376	35	341	377	62	315	608	82	526	552	73	479	605	130	475	527	43	484	395	36	359	513	48	465	LOC100118729	7
NC.045758.1	28207490	28207688	*	175	6	169	125	7	118	184	8	176	178	2	176	179	4	175	159	4	155	134	1	133	112	9	103	262	2	260	152	0	152	208	2	206	127	7	120	98	8	90	198	5	193	LOC100118729	8
NC.045758.1	28207772	28207917	*	208	5	203	174	4	170	166	8	158	170	3	167	148	3	145	140	1	139	142	0	142	113	1	112	195	0	195	131	2	129	183	3	180	149	2	147	135	0	135	158	6	152	LOC100118729	9
NC.045758.1	28208000	28208129	*	253	1	252	227	1	226	237	5	232	175	3	172	237	4	233	231	1	230	155	0	155	176	2	174	261	0	261	185	0	185	232	1	231	157	0	157	198	1	197	226	2	224	LOC100118729	10
NC.045758.1	28208197	28208571	*	617	7	610	652	7	645	684	8	676	686	8	678	796	6	790	640	10	630	736	4	732	679	1	678	648	4	644	712	3	709	808	11	797	659	1	658	685	5	680	801	8	793	LOC100118729	11
NC.045758.1	28208644	28208841	*	451	5	446	359	5	354	446	3	443	379	3	376	332	6	326	269	3	266	428	2	426	342	2	340	501	5	496	419	2	417	528	4	524	366	0	366	351	1	350	438	5	433	LOC100118729	12
NC.045758.1	28208932	28210557	*	1389	14	1375	1463	16	1447	1698	14	1684	1165	16	1149	1375	14	1361	1126	6	1120	1665	8	1657	1257	2	1255	1689	11	1678	1295	7	1288	1520	14	1506	1299	6	1293	1282	3	1279	1660	16	1644	LOC100118729	13
NC.045758.1	28229754	28229975	*	102	1	101	63	0	63	120	3	117	113	3	110	93	1	92	54	0	54	103	0	103	56	0	56	69	0	69	105	0	105	77	1	76	57	0	57	70	1	69	68	0	68	LOC103315740	6
NC.045758.1	28230048	28230199	*	164	2	162	115	1	114	160	0	160	154	0	154	148	0	148	72	0	72	163	0	163	97	1	96	121	0	121	161	0	161	176	2	174	78	1	77	98	1	97	108	2	106	LOC103315740	5
NC.045758.1	28230274	28230447	*	314	3	311	301	5	296	289	1	288	278	3	275	253	3	250	190	1	189	215	2	213	197	1	196	295	0	295	273	1	272	357	2	355	206	1	205	172	0	172	268	3	265	LOC103315740	4
NC.045758.1	28230531	28230637	*	204	1	203	216	1	215	271	2	269	218	2	216	192	2	190	173	1	172	127	1	126	127	0	127	259	1	258	211	2	209	289	0	289	198	1	197	192	0	192	237	0	237	LOC103315740	3
NC.045758.1	28230711	28230846	*	166	1	165	185	1	184	252	2	250	227	1	226	221	1	220	127	0	127	135	1	134	87	0	87	236	2	234	252	3	249	253	2	251	205	0	205	152	0	152	202	4	198	LOC103315740	2
NC.045758.1	28230914	28231269	*	387	5	382	350	3	347	548	4	544	715	6	709	456	2	454	421	1	420	485	0	485	326	1	325	511	0	511	535	0	535	569	5	564	463	0	463	337	0	337	374	4	370	LOC103315740	1
NC.045758.1	28233216	28233644	*	161	1	160	154	1	153	199	2	197	157	4	153	118	0	118	131	1	130	107	0	107	67	0	67	161	0	161	109	0	109	122	2	120	109	0	109	93	1	92	140	0	140	LOC100118804	6
NC.045758.1	28233747	28233901	*	27	0	27	28	1	27	42	0	42	31	0	31	18	0	18	17	0	17	30	0	30	10	0	10	27	0	27	19	0	19	19	0	19	22	0	22	18	0	18	24	0	24	LOC100118804	5
NC.045758.1	28233972	28234145	*	136	2	134	149	0	149	219	4	215	200	1	199	137	0	137	160	0	160	146	3	143	139	1	138	176	0	176	167	0	167	157	2	155	148	1	147	133	0	133	173	1	172	LOC100118804	4
NC.045758.1	28234231	28234337	*	117	0	117	142	1	141	197	1	196	153	1	152	101	0	101	113	1	112	118	2	116	59	0	59	121	0	121	93	0	93	124	3	121	101	1	100	114	1	113	136	0	136	LOC100118804	3
NC.045758.1	28234423	28234558	*	80	0	80	75	0	75	91	0	91	76	0	76	81	1	80	78	0	78	71	0	71	36	0	36	60	0	60	47	0	47	68	0	68	49	0	49	64	0	64	95	1	94	LOC100118804	2
NC.045758.1	28234625	28234825	*	138	1	137	125	3	122	145	2	143	112	0	112	126	1	125	74	1	73	110	1	109	71	0	71	102	0	102	104	3	101	116	1	115	108	1	107	106	2	104	123	1	122	LOC100118804	1
NC.045758.1	28236384	28236623	*	133	1	132	184	1	183	275	2	273	249	2	247	128	1	127	228	0	228	194	1	193	167	0	167	235	2	233	292	2	290	234	0	234	161	0	161	205	1	204	157	0	157	LOC100118835	6
NC.045758.1	28236708	28236859	*	87	0	87	103	1	102	147	2	145	133	1	132	142	0	142	140	0	140	133	0	133	102	1	101	137	0	137	122	1	121	145	3	142	78	0	78	114	0	114	96	0	96	LOC100118835	5
NC.045758.1	28236939	28237112	*	337	3	334	303	4	299	476	4	472	356	0	356	330	1	329	338	1	337	453	1	452	214	2	212	463	3	460	385	2	383	386	0	386	301	2	299	384	0	384	328	3	325	LOC100118835	4
NC.045758.1	28237244	28237350	*	152	1	151	116	5	111	173	1	172	156	0	156	135	3	132	116	0	116	141	2	139	73	0	73	153	0	153	152	2	150	175	1	174	197	0	197	119	1	118	113	1	112	LOC100118835	3
NC.045758.1	28237435	28237570	*	95	1	94	96	2	94	141	1	140	125	1	124	117	0	117	93	0	93	102	0	102	44	0	44	147	0	147	80	1	79	119	1	118	103	1	102	99	0	99	118	0	118	LOC100118835	2
NC.045758.1	28237641	28237910	*	328	1	327	447	4	443	456	2	454	421	3	418	405	4	401	269	0	269	347	0	347	216	1	215	473	2	471	349	2	347	500	3	497	369	1	368	427	1	426	398	3	395	LOC100118835	1
NC.045758.1	28238090	28238437	*	314	2	312	321	3	318	465	3	462	342	4	338	214	2	212	260	1	259	236	2	234	217	0	217	380	1	379	228	1	227	272	1	271	231	1	230	286	0	286	273	2	271	LOC103315741	6
NC.045758.1	28238523	28238674	*	269	2	267	262	2	260	308	5	303	216	2	214	246	0	246	199	1	198	176	2	174	178	0	178	226	1	225	252	0	252	209	1	208	147	1	146	178	1	177	197	1	196	LOC103315741	5
NC.045758.1	28238750	28238923	*	379	7	372	294	2	292	403	4	399	267	2	265	311	2	309	180	0	180	213	1	212	195	3	192	319	0	319	325	0	325	341	4	337	335	2	333	228	0	228	185	3	182	LOC103315741	4
NC.045758.1	28239033	28239139	*	110	1	109	95	2	93	151	0	151	105	1	104	113	1	112	84	0	84	129	0	129	47	0	47	98	1	97	127	0	127	99	1	98	95	0	95	79	1	78	89	2	87	LOC103315741	3
NC.045758.1	28239225	28239360	*	313	2	311	287	2	285	292	2	290	224	4	220	301	2	299	236	0	236	268	0	268	161	1	160	314	0	314	262	1	261	213	0	213	233	0	233	286	2	284	283	2	281	LOC103315741	2
NC.045758.1	28239438	28239908	*	656	7	649	547	5	542	652	4	648	548	5	543	607	9	598	541	2	539	513	3	510	285	1	284	565	1	564	592	1	591	492	3	489	491	0	491	642	2	640	653	11	642	LOC103315741	1
NC.045758.1	28247157	28247633	*	1343	11	1332	1121	11	1110	885	2	883	1053	13	1040	1078	5	1073	814	4	810	913	0	913	822	0	822	1197	3	1194	1105	3	1102	1218	13	1205	1182	4	1178	919	3	916	1034	4	1030	LOC103315718	1
NC.045758.1	28247702	28247885	*	958	9	949	1381	14	1367	923	6	917	983	10	973	1445	18	1427	824	8	816	1233	3	1230	1242	1	1241	1307	4	1303	1052	0	1052	891	8	883	1110	4	1106	767	2	765	966	10	956	LOC103315718	2
NC.045758.1	28247941	28248112	*	400	3	397	416	4	412	337	1	336	337	1	336	405	6	399	286	0	286	389	3	386	215	1	214	372	1	371	241	1	240	394	2	392	304	0	304	246	1	245	372	3	369	LOC103315718	3
NC.045758.1	28248194	28248512	*	563	5	558	583	2	581	884	6	878	724	7	717	872	9	863	851	4	847	713	1	712	598	3	595	790	0	790	774	0	774	885	8	877	800	1	799	742	1	741	1012	5	1007	LOC103315718	4
NC.045758.1	28248574	28248954	*	925	7	918	776	7	769	1106	14	1092	930	10	920	816	6	810	706	4	702	740	2	738	764	4	760	878	4	874	826	1	825	1057	13	1044	905	2	903	815	2	813	816	8	808	LOC103315718	5
NC.045758.1	28249022	28249466	*	844	8	836	769	6	763	883	6	877	778	11	767	667	8	659	753	2	751	983	2	981	768	4	764	747	0	747	793	3	790	1095	9	1086	631	2	629	625	1	624	934	11	923	LOC103315718	6
NC.045758.1	28249529	28249845	*	887	2	885	1064	9	1055	659	4	655	793	3	790	1018	10	1008	592	1	591	946	0	946	588	1	587	926	1	925	896	4	892	949	5	944	760	2	758	828	2	826	964	8	956	LOC103315718	7
NC.045758.1	28249907	28251345	*	3039	26	3013	2346	22	2324	2661	19	2642	2819	21	2798	3151	29	3122	1981	9	1972	2138	6	2132	1919	5	1914	3017	9	3008	2698	14	2684	2925	20	2905	2559	7	2552	2007	7	2000	2461	20	2441	LOC103315718	8
NC.045758.1	28252258	28252571	*	607	5	602	445	2	443	427	3	424	509	2	507	626	6	620	360	0	360	493	3	490	379	2	377	416	0	416	577	3	574	393	1	392	599	6	593	451	2	449	599	4	595	LOC100118939	3
NC.045758.1	28254979	28255271	*	724	6	718	586	2	584	833	25	808	567	7	560	876	11	865	525	2	523	628	1	627	743	1	742	726	1	725	806	2	804	699	7	692	641	2	639	526	2	524	821	12	809	LOC100118939	2
NC.045758.1	28256282	28257312	*	1577	19	1558	2155	12	2143	1478	16	1462	1853	22	1831	3176	24	3152	1972	5	1967	1685	7	1678	1200	2	1198	2096	5	2091	1871	6	1865	1953	12	1941	1725	4	1721	1512	1	1511	1950	16	1934	LOC100118939	1
NC.045758.1	28270936	28276622	*	4814	40	4774	4668	45	4623	5523	36	5487	4967	47	4920	4024	37	3987	4337	16	4321	4106	14	4092	3269	14	3255	4908	17	4891	4325	22	4303	5283	43	5240	4356	18	4338	4172	16	4156	4827	49	4778	LOC100118982	17
NC.045758.1	28276701	28276832	*	76	0	76	72	2	70	87	0	87	77	0	77	50	0	50	44	0	44	67	0	67	65	0	65	63	1	62	80	0	80	94	1	93	31	0	31	47	0	47	74	0	74	LOC100118982	16
NC.045758.1	28276904	28277548	*	1333	9	1324	1106	11	1095	1370	13	1357	1166	12	1154	1096	8	1088	654	1	653	1189	4	1185	1024	3	1021	1218	2	1216	1404	5	1399	1466	14	1452	1104	3	1101	949	2	947	1163	10	1153	LOC100118982	15
NC.045758.1	28277788	28277962	*	503	7	496	384	2	382	509	5	504	474	4	470	434	2	432	398	0	398	609	1	608	381	2	379	484	0	484	362	0	362	533	5	528	361	1	360	378	0	378	535	7	528	LOC100118982	14
NC.045758.1	28278383	28278617	*	619	4	615	626	5	621	552	0	552	837	7	830	502	2	500	574	5	569	673	4	669	375	2	373	595	1	594	615	1	614	781	5	776	469	2	467	553	0	553	678	2	676	LOC100118982	12
NC.045758.1	28278965	28279274	*	1007	6	1001	768	5	763	926	9	917	1192	13	1179	952	8	944	668	5	663	1025	2	1023	953	2	951	1306	3	1303	1333	3	1330	1047	11	1036	881	0	881	1029	3	1026	1423	14	1409	LOC100118982	11
NC.045758.1	28279555	28279750	*	325	5	320	444	3	441	467	2	465	303	1	302	416	4	412	336	1	335	289	2	287	278	1	277	317	3	314	356	1	355	432	2	430	335	0	335	356	1	355	310	4	306	LOC100118982	10
NC.045758.1	28282159	28282182	*	35	0	35	23	0	23	46	2	44	31	0	31	16	0	16	32	0	32	26	0	26	17	0	17	38	0	38	30	0	30	24	0	24	27	0	27	15	0	15	29	0	29	LOC100118982	9
NC.045758.1	28282710	28282923	*	626	3	623	571	6	565	825	10	815	550	2	548	590	4	586	607	2	605	444	1	443	787	3	784	798	3	795	697	2	695	811	7	804	719	1	718	598	3	595	942	11	931	LOC100118982	8
NC.045758.1	28283060	28283397	*	943	7	936	754	4	750	867	8	859	776	10	766	1322	14	1308	963	1	962	751	2	749	1149	5	1144	1354	3	1351	972	2	970	975	7	968	762	5	757	868	1	867	910	11	899	LOC100118982	7
NC.045758.1	28285388	28285504	*	251	4	247	209	0	209	231	1	230	228	3	225	215	4	211	213	2	211	206	1	205	177	0	177	238	1	237	206	1	205	291	2	289	216	0	216	205	0	205	241	2	239	LOC100118982	6
NC.045758.1	28287420	28287745	*	1166	7	1159	1067	6	1061	916	9	907	1577	10	1567	1299	8	1291	1278	5	1273	992	3	989	1039	0	1039	1139	1	1138	1131	3	1128	1109	6	1103	1059	1	1058	1089	8	1081	1211	12	1199	LOC100118982	5
NC.045758.1	28287840	28288025	*	547	6	541	492	5	487	516	5	511	629	6	623	670	4	666	609	3	606	552	3	549	587	3	584	634	3	631	638	2	636	638	8	630	513	2	511	681	0	681	523	7	516	LOC100118982	4
NC.045758.1	28288211	28288435	*	494	4	490	522	5	517	639	5	634	481	8	473	430	1	429	534	2	532	573	1	572	353	1	352	576	0	576	596	3	593	754	4	750	567	1	566	362	0	362	539	6	533	LOC100118982	3
NC.045758.1	28288982	28289393	*	673	5	668	837	6	831	671	6	665	839	7	832	1084	19	1065	698	1	697	654	1	653	869	2	867	899	4	895	968	1	967	985	5	980	856	3	853	725	3	722	781	5	776	LOC100118982	2
NC.045758.1	28317289	28317630	*	203	2	201	269	1	268	294	2	292	223	2	221	192	3	189	214	0	214	216	0	216	152	0	152	221	0	221	240	1	239	280	2	278	168	0	168	212	0	212	246	3	243	LOC103315719	6
NC.045758.1	28317293	28317630	*	176	2	174	241	1	240	254	2	252	187	2	185	167	3	164	181	0	181	194	0	194	137	0	137	192	0	192	212	1	211	248	2	246	145	0	145	185	0	185	220	3	217	LOC103315719	1
NC.045758.1	28317772	28318073	*	1119	11	1108	1020	7	1013	1177	15	1162	1320	12	1308	1151	18	1133	1138	4	1134	1306	5	1301	1297	7	1290	1458	6	1452	1253	3	1250	1026	10	1016	924	1	923	924	2	922	1006	14	992	LOC103315719	2
NC.045758.1	28318203	28318424	*	552	1	551	519	7	512	588	3	585	494	3	491	474	2	472	371	2	369	420	2	418	490	0	490	629	3	626	581	3	578	646	0	646	455	1	454	557	0	557	553	5	548	LOC103315719	3
NC.045758.1	28319009	28319271	*	504	5	499	461	2	459	396	3	393	301	2	299	522	3	519	328	1	327	431	2	429	452	3	449	419	2	417	372	2	370	512	2	510	332	3	329	363	2	361	538	5	533	LOC103315719	4
NC.045758.1	28320272	28320807	*	917	4	913	852	4	848	1069	13	1056	921	10	911	1421	14	1407	1158	3	1155	1111	4	1107	1097	5	1092	1440	7	1433	1270	1	1269	1074	11	1063	1252	2	1250	1061	0	1061	1290	12	1278	LOC103315719	5
NC.045758.1	28331892	28332160	*	977	7	970	780	5	775	883	4	879	655	6	649	1177	10	1167	691	2	689	701	2	699	653	4	649	1080	4	1076	812	2	810	1083	7	1076	577	1	576	794	2	792	1030	15	1015	LOC103315719	7
NC.045758.1	28332246	28332543	*	624	4	620	417	1	416	655	3	652	501	5	496	420	4	416	515	0	515	471	0	471	525	2	523	598	1	597	618	1	617	591	6	585	524	2	522	387	2	385	601	9	592	LOC103315719	8
NC.045758.1	28334158	28337773	*	9495	84	9411	8969	78	8891	8170	79	8091	8224	73	8151	8308	87	8221	7605	24	7581	7726	26	7700	7145	28	7117	8865	26	8839	8736	31	8705	10778	93	10685	7145	14	7131	7012	16	6996	10623	88	10535	LOC100118982	1
NC.045758.1	28358873	28359057	*	460	4	456	398	3	395	524	6	518	570	6	564	551	3	548	413	3	410	564	3	561	577	3	574	622	1	621	646	2	644	772	7	765	623	6	617	493	2	491	592	3	589	LOC100119276	1
NC.045758.1	28359125	28363025	*	7095	74	7021	5283	84	5199	6193	78	6115	6692	70	6622	7571	80	7491	6530	25	6505	6836	31	6805	6647	32	6615	9157	33	9124	8337	32	8305	9480	75	9405	6524	25	6499	6121	22	6099	7453	64	7389	LOC100119276	2
NC.045758.1	28363859	28363999	*	32	30	2	27	23	4	23	13	10	19	9	10	10	8	2	15	11	4	20	19	1	27	23	4	30	27	3	27	24	3	28	25	3	16	12	4	23	21	2	20	19	1	LOC100119276	3
NC.045758.1	28364155	28364352	*	87	79	8	69	61	8	91	61	30	65	45	20	53	32	21	72	56	16	85	66	19	71	64	7	113	96	17	89	75	14	97	85	12	54	43	11	86	77	9	73	60	13	LOC100119276	4
NC.045758.1	28364450	28364635	*	129	116	13	126	116	10	160	117	43	116	88	28	85	64	21	119	106	13	136	117	19	89	80	9	171	160	11	114	98	16	134	127	7	108	91	17	114	102	12	131	114	17	LOC100119276	5
NC.045758.1	28364720	28364892	*	85	77	8	107	95	12	119	82	37	77	58	19	47	28	19	57	50	7	69	52	17	63	46	17	87	77	10	82	63	19	133	112	21	69	51	18	93	81	12	102	81	21	LOC100119276	6
NC.045758.1	28364983	28365178	*	193	19	174	121	13	108	182	8	174	168	10	158	187	6	181	153	5	148	154	4	150	142	8	134	163	3	160	180	17	163	240	8	232	169	4	165	158	10	148	198	7	191	LOC100119276	7
NC.045758.1	28365251	28365492	*	367	6	361	372	12	360	548	10	538	343	6	337	362	4	358	357	4	353	472	9	463	317	15	302	507	4	503	432	7	425	397	10	387	355	6	349	386	6	380	552	10	542	LOC100119276	8
NC.045758.1	28365698	28365883	*	92	15	77	91	21	70	138	17	121	101	17	84	97	19	78	99	7	92	138	17	121	100	19	81	119	39	80	112	37	75	161	20	141	83	8	75	92	21	71	148	5	143	LOC100119276	9
NC.045758.1	28366338	28366563	*	537	6	531	557	3	554	588	5	583	448	10	438	632	2	630	488	1	487	475	3	472	533	6	527	627	1	626	620	2	618	810	8	802	550	3	547	449	6	443	671	8	663	LOC100119276	10
NC.045758.1	28366656	28367195	*	1493	15	1478	1292	9	1283	1271	8	1263	1283	14	1269	1690	18	1672	1212	7	1205	1187	2	1185	1357	7	1350	2028	5	2023	1724	9	1715	1763	14	1749	1486	5	1481	1164	2	1162	1255	14	1241	LOC100119276	11
NC.045758.1	28367358	28369145	*	2952	30	2922	3024	35	2989	3502	22	3480	2655	20	2635	2756	29	2727	2904	11	2893	3191	14	3177	2660	10	2650	3337	13	3324	3116	16	3100	4312	38	4274	2520	10	2510	2642	14	2628	3145	35	3110	LOC100119276	13
NC.045758.1	28367358	28371878	*	6383	80	6303	6495	63	6432	7946	67	7879	6405	54	6351	6083	70	6013	6114	18	6096	7242	28	7214	5158	20	5138	7549	23	7526	6894	40	6854	8878	87	8791	5704	22	5682	5871	31	5840	7156	70	7086	LOC100119276	12
NC.045758.1	28369220	28371878	*	3382	50	3332	3410	27	3383	4381	45	4336	3701	33	3668	3255	41	3214	3171	7	3164	3984	14	3970	2477	10	2467	4140	9	4131	3722	24	3698	4490	48	4442	3129	12	3117	3178	17	3161	3958	35	3923	LOC100119276	14
NC.045758.1	28372747	28372930	*	54	2	52	62	1	61	86	0	86	49	0	49	54	0	54	49	0	49	68	1	67	27	0	27	57	0	57	54	0	54	85	2	83	37	0	37	44	1	43	69	2	67	LOC103315742	1
NC.045758.1	28373079	28373222	*	87	0	87	109	1	108	131	1	130	135	1	134	123	1	122	102	0	102	168	0	168	53	0	53	110	0	110	110	0	110	179	3	176	84	1	83	118	0	118	88	1	87	LOC103315742	2
NC.045758.1	28373321	28373494	*	195	1	194	181	2	179	168	0	168	206	0	206	146	0	146	170	0	170	231	2	229	97	0	97	195	1	194	162	0	162	249	2	247	136	0	136	194	2	192	166	1	165	LOC103315742	3
NC.045758.1	28373587	28373648	*	25	1	24	28	1	27	22	0	22	25	0	25	21	0	21	14	0	14	27	1	26	17	0	17	30	0	30	19	0	19	37	0	37	25	0	25	28	0	28	32	0	32	LOC103315742	4
NC.045758.1	28373731	28373911	*	457	9	448	436	5	431	456	8	448	313	3	310	374	1	373	242	0	242	268	0	268	282	1	281	368	0	368	424	1	423	412	0	412	427	1	426	333	2	331	434	5	429	LOC103315742	5
NC.045758.1	28373996	28374136	*	299	3	296	246	2	244	352	9	343	232	0	232	230	2	228	236	0	236	276	2	274	146	0	146	311	0	311	285	2	283	288	4	284	246	1	245	260	0	260	277	1	276	LOC103315742	6
NC.045758.1	28374223	28374360	*	90	1	89	81	0	81	164	2	162	111	0	111	102	0	102	79	0	79	90	1	89	47	0	47	95	0	95	93	0	93	136	0	136	88	1	87	100	0	100	94	2	92	LOC103315742	7
NC.045758.1	28374435	28374566	*	245	3	242	166	2	164	402	2	400	314	2	312	193	1	192	221	1	220	265	3	262	137	0	137	335	1	334	229	0	229	288	4	284	213	1	212	180	0	180	196	1	195	LOC103315742	8
NC.045758.1	28374670	28374864	*	79	1	78	44	1	43	77	1	76	64	0	64	80	1	79	49	0	49	70	1	69	63	1	62	88	0	88	66	0	66	83	1	82	65	0	65	52	0	52	64	1	63	LOC103315742	10
NC.045758.1	28374670	28375147	*	144	2	142	97	3	94	207	2	205	141	0	141	214	2	212	154	0	154	165	1	164	115	2	113	220	0	220	132	0	132	196	3	193	179	1	178	167	1	166	149	1	148	LOC103315742	9
NC.045758.1	28374942	28375147	*	65	1	64	53	2	51	130	1	129	77	0	77	134	1	133	105	0	105	95	0	95	52	1	51	132	0	132	66	0	66	113	2	111	114	1	113	115	1	114	85	0	85	LOC103315742	11
NC.045758.1	28376038	28378793	*	3324	35	3289	3197	34	3163	3254	23	3231	3118	39	3079	3709	33	3676	3601	12	3589	2731	19	2712	3324	11	3313	4330	22	4308	3786	9	3777	4274	27	4247	2852	7	2845	3051	18	3033	3450	40	3410	LOC100119338	16
NC.045758.1	28378881	28379343	*	1860	14	1846	1315	14	1301	1742	18	1724	1376	4	1372	1902	18	1884	1771	6	1765	1357	6	1351	1560	3	1557	2372	2	2370	2079	9	2070	1940	20	1920	1421	2	1419	1540	7	1533	2058	29	2029	LOC100119338	15
NC.045758.1	28379451	28381252	*	4836	50	4786	4660	47	4613	4506	34	4472	4828	37	4791	6060	64	5996	4328	13	4315	5363	21	5342	5258	16	5242	6139	18	6121	5558	24	5534	6568	50	6518	4454	10	4444	4769	7	4762	6144	62	6082	LOC100119338	14
NC.045758.1	28381343	28383185	*	3188	27	3161	3499	33	3466	3185	27	3158	3688	42	3646	4304	52	4252	3080	9	3071	4333	18	4315	3532	7	3525	4855	9	4846	4282	26	4256	5093	48	5045	3652	10	3642	3210	8	3202	4631	65	4566	LOC100119338	13
NC.045758.1	28383262	28383494	*	786	9	777	768	9	759	708	7	701	773	2	771	745	13	732	735	4	731	692	5	687	625	5	620	1051	4	1047	679	2	677	1094	13	1081	618	3	615	501	0	501	634	4	630	LOC100119338	12
NC.045758.1	28383569	28384099	*	1564	16	1548	1599	12	1587	1878	18	1860	1375	12	1363	2322	21	2301	1773	7	1766	1292	0	1292	1832	7	1825	2119	3	2116	1570	5	1565	2182	17	2165	1393	4	1389	1624	7	1617	1383	9	1374	LOC100119338	11
NC.045758.1	28384181	28384724	*	1061	9	1052	1504	12	1492	1148	10	1138	1354	15	1339	1313	12	1301	1516	4	1512	1061	4	1057	1490	6	1484	1475	4	1471	1732	8	1724	1617	25	1592	1019	3	1016	1390	7	1383	1534	12	1522	LOC100119338	10
NC.045758.1	28409969	28410151	*	726	6	720	548	6	542	783	9	774	856	7	849	588	1	587	612	0	612	889	2	887	757	2	755	962	1	961	685	1	684	769	4	765	480	1	479	701	1	700	735	4	731	LOC100119338	9
NC.045758.1	28414312	28414467	*	277	5	272	421	3	418	304	4	300	297	4	293	404	3	401	369	1	368	370	2	368	347	2	345	527	0	527	373	3	370	425	4	421	356	1	355	384	3	381	315	1	314	LOC100119338	8
NC.045758.1	28416280	28416636	*	895	10	885	955	13	942	939	12	927	1110	6	1104	1237	7	1230	738	1	737	815	3	812	852	1	851	1091	2	1089	1079	6	1073	1107	13	1094	711	3	708	740	7	733	1244	8	1236	LOC100119338	7
NC.045758.1	28443498	28443631	*	410	7	403	436	5	431	309	4	305	422	4	418	332	10	322	297	3	294	418	2	416	387	5	382	406	0	406	357	1	356	559	6	553	399	2	397	224	0	224	376	2	374	LOC100119338	6
NC.045758.1	28458344	28458539	*	445	3	442	448	2	446	548	8	540	448	1	447	451	3	448	425	1	424	504	4	500	432	4	428	628	3	625	550	0	550	459	1	458	417	1	416	372	1	371	418	5	413	LOC100119338	5
NC.045758.1	28460725	28460996	*	733	10	723	928	6	922	712	6	706	828	7	821	796	7	789	620	4	616	670	3	667	462	0	462	692	0	692	590	2	588	823	6	817	546	0	546	592	1	591	799	10	789	LOC100119338	4
NC.045758.1	28507616	28507694	*	164	0	164	218	2	216	230	0	230	202	3	199	194	3	191	141	1	140	170	0	170	172	0	172	208	4	204	157	0	157	228	2	226	164	0	164	178	0	178	184	2	182	LOC100119338	3
NC.045758.1	28521465	28521536	*	127	0	127	129	0	129	161	2	159	148	3	145	193	0	193	182	1	181	138	0	138	133	1	132	149	0	149	161	1	160	178	2	176	97	0	97	119	0	119	207	2	205	LOC100119338	2
NC.045758.1	28550492	28551413	*	2458	27	2431	2110	21	2089	2247	21	2226	2063	22	2041	2810	23	2787	2361	6	2355	1887	11	1876	1798	11	1787	2549	5	2544	2194	4	2190	2757	21	2736	2213	8	2205	2165	3	2162	2696	26	2670	LOC100119338	1
NC.045758.1	28553191	28553697	*	649	3	646	620	8	612	696	6	690	482	3	479	526	4	522	495	1	494	695	3	692	494	1	493	671	0	671	562	4	558	917	6	911	615	0	615	508	1	507	759	3	756	LOC116416323	1
NC.045758.1	28558516	28558663	*	593	7	586	467	3	464	555	6	549	397	3	394	381	1	380	405	1	404	566	3	563	459	1	458	647	3	644	641	0	641	648	9	639	467	2	465	453	1	452	572	8	564	LOC103315720	1
NC.045758.1	28558743	28559218	*	753	6	747	551	4	547	602	3	599	845	8	837	702	5	697	935	3	932	758	1	757	588	3	585	817	3	814	787	3	784	1021	6	1015	856	4	852	721	2	719	845	13	832	LOC103315720	2
NC.045758.1	28559237	28559464	*	379	7	372	405	3	402	588	3	585	447	3	444	496	5	491	490	2	488	472	0	472	390	3	387	437	1	436	617	2	615	693	3	690	459	1	458	462	0	462	761	6	755	LOC116738506	4
NC.045758.1	28559368	28559483	*	171	2	169	200	1	199	257	2	255	174	1	173	207	3	204	188	1	187	245	0	245	186	1	185	175	1	174	249	0	249	300	2	298	221	0	221	182	0	182	353	3	350	LOC103315720	3
NC.045758.1	28559525	28559943	*	1064	8	1056	960	7	953	788	4	784	696	4	692	1017	8	1009	881	8	873	666	1	665	966	6	960	1150	2	1148	1197	3	1194	1010	10	1000	947	1	946	827	2	825	1293	16	1277	LOC116738506	3
NC.045758.1	28559539	28560369	*	2208	19	2189	2065	16	2049	1980	7	1973	1643	9	1634	1988	12	1976	1949	9	1940	1733	5	1728	1721	8	1713	2305	4	2301	2205	5	2200	2601	20	2581	2011	4	2007	1804	6	1798	2868	36	2832	LOC103315720	4
NC.045758.1	28560628	28560650	*	41	0	41	35	0	35	49	0	49	36	1	35	51	1	50	36	0	36	29	0	29	48	0	48	46	0	46	46	1	45	53	1	52	39	1	38	32	1	31	30	0	30	LOC100680224	1
NC.045758.1	28560714	28560932	*	894	4	890	746	4	742	1165	8	1157	1109	11	1098	855	6	849	1044	3	1041	918	3	915	948	6	942	1042	4	1038	1117	5	1112	1185	4	1181	997	1	996	820	2	818	1056	7	1049	LOC116738506	2
NC.045758.1	28560724	28561494	*	2046	13	2033	2278	21	2257	2407	11	2396	2862	23	2839	2286	17	2269	2196	4	2192	2432	7	2425	2193	7	2186	2481	18	2463	2658	12	2646	2837	15	2822	2052	6	2046	2149	2	2147	2688	24	2664	LOC100680224	2
NC.045758.1	28561002	28561162	*	226	2	224	256	1	255	298	2	296	362	4	358	320	1	319	294	1	293	321	1	320	257	1	256	307	6	301	263	2	261	408	3	405	218	0	218	248	0	248	345	4	341	LOC116738506	1
NC.045758.1	28561685	28561928	*	342	194	148	289	166	123	444	254	190	272	85	187	312	74	238	321	136	185	271	106	165	212	88	124	349	176	173	250	111	139	383	160	223	273	136	137	317	115	202	355	136	219	LOC100680224	3
NC.045758.1	28562141	28562349	*	215	199	16	160	154	6	217	142	75	194	117	77	106	70	36	152	119	33	177	133	44	158	116	42	229	186	43	189	167	22	196	167	29	192	143	49	168	134	34	169	139	30	LOC100680224	4
NC.045758.1	28562431	28562961	*	130	52	78	110	34	76	143	34	109	140	34	106	73	11	62	91	22	69	92	24	68	80	21	59	88	27	61	109	34	75	110	28	82	72	17	55	107	30	77	87	20	67	LOC100680224	5
NC.045758.1	28563897	28564177	*	910	8	902	1129	9	1120	897	13	884	1079	12	1067	1491	9	1482	1378	6	1372	1345	7	1338	1353	2	1351	1255	5	1250	1470	4	1466	1883	10	1873	1219	1	1218	1312	6	1306	1746	17	1729	LOC100119446	1
NC.045758.1	28573012	28573290	*	465	438	27	341	320	21	442	373	69	366	294	72	367	265	102	383	338	45	349	314	35	201	178	23	595	550	45	349	310	39	378	353	25	273	242	31	314	285	29	352	324	28	LOC100119446	2
NC.045758.1	28573418	28573466	*	32	29	3	41	40	1	31	25	6	49	37	12	26	22	4	24	21	3	36	28	8	24	23	1	35	31	4	27	25	2	42	38	4	18	13	5	30	26	4	31	26	5	LOC100119446	3
NC.045758.1	28573819	28573976	*	85	71	14	84	79	5	140	93	47	101	71	30	78	60	18	110	84	26	82	66	16	65	54	11	100	73	27	111	96	15	119	94	25	99	80	19	62	44	18	113	88	25	LOC100119446	4
NC.045758.1	28575186	28575434	*	567	8	559	379	6	373	602	12	590	513	23	490	513	5	508	394	9	385	547	5	542	424	19	405	646	26	620	499	19	480	595	11	584	498	20	478	419	19	400	623	22	601	LOC100119446	5
NC.045758.1	28575517	28576173	*	1194	30	1164	1642	26	1616	1583	25	1558	1543	15	1528	1564	18	1546	1164	5	1159	1944	25	1919	1796	18	1778	1766	20	1746	1170	20	1150	1498	39	1459	1025	16	1009	1065	20	1045	1842	46	1796	LOC100119446	6
NC.045758.1	28576611	28576790	*	396	4	392	336	4	332	455	6	449	352	4	348	354	1	353	367	4	363	463	20	443	297	2	295	504	17	487	284	1	283	592	31	561	234	4	230	248	7	241	271	6	265	LOC100119446	7
NC.045758.1	28577262	28577360	*	98	1	97	104	1	103	100	8	92	86	9	77	63	5	58	58	4	54	76	1	75	84	3	81	119	4	115	101	4	97	88	1	87	47	2	45	66	6	60	69	2	67	LOC100119446	8
NC.045758.1	28577794	28577889	*	78	11	67	53	20	33	89	10	79	82	21	61	53	10	43	75	19	56	46	19	27	34	5	29	77	8	69	65	3	62	69	5	64	57	8	49	65	8	57	68	25	43	LOC100119446	9
NC.045758.1	28577971	28578072	*	66	3	63	46	1	45	89	5	84	68	0	68	58	0	58	84	3	81	59	1	58	40	4	36	61	5	56	63	0	63	82	2	80	54	1	53	69	0	69	63	4	59	LOC100119446	10
NC.045758.1	28578151	28578670	*	533	4	529	652	11	641	656	9	647	696	11	685	542	9	533	429	1	428	566	2	564	406	3	403	686	3	683	645	3	642	701	13	688	583	2	581	508	5	503	643	5	638	LOC100119446	11
NC.045758.1	28578757	28579062	*	687	9	678	615	2	613	547	4	543	706	12	694	574	7	567	463	2	461	531	5	526	428	5	423	837	1	836	738	2	736	1031	13	1018	638	1	637	405	4	401	550	1	549	LOC100119446	12
NC.045758.1	28579745	28579903	*	362	4	358	332	4	328	411	4	407	349	3	346	451	3	448	274	0	274	461	1	460	264	1	263	408	0	408	345	1	344	426	6	420	291	0	291	352	2	350	338	2	336	LOC100119446	13
NC.045758.1	28580273	28580392	*	24	5	19	31	5	26	32	4	28	26	2	24	25	0	25	27	0	27	32	0	32	15	0	15	22	4	18	23	1	22	29	0	29	22	3	19	18	2	16	18	2	16	LOC100119446	14
NC.045758.1	28580597	28580746	*	185	0	185	283	3	280	256	1	255	260	1	259	176	3	173	170	3	167	216	3	213	210	6	204	220	0	220	177	0	177	316	19	297	133	0	133	185	2	183	156	3	153	LOC100119446	15
NC.045758.1	28589810	28589919	*	448	2	446	625	8	617	375	6	369	411	3	408	450	3	447	305	4	301	494	3	491	349	1	348	477	0	477	386	1	385	533	3	530	417	1	416	552	0	552	405	6	399	LOC100119446	16
NC.045758.1	28590139	28590256	*	139	1	138	141	0	141	150	2	148	140	3	137	77	2	75	107	1	106	146	0	146	111	0	111	122	1	121	159	1	158	166	2	164	102	0	102	168	0	168	185	2	183	LOC100119446	17
NC.045758.1	28591775	28592305	*	1153	7	1146	1622	10	1612	1411	7	1404	1582	18	1564	1629	11	1618	1264	0	1264	1344	1	1343	932	0	932	1640	5	1635	1241	5	1236	1746	16	1730	1233	5	1228	1164	4	1160	1407	14	1393	LOC100119446	18
NC.045758.1	28593454	28594089	*	583	9	574	614	4	610	734	7	727	738	7	731	791	7	784	547	1	546	574	1	573	624	2	622	638	6	632	706	11	695	1017	12	1005	585	3	582	604	1	603	886	9	877	LOC100119446	19
NC.045758.1	28594627	28594775	*	248	2	246	234	2	232	188	0	188	164	2	162	155	0	155	156	0	156	178	1	177	173	0	173	198	4	194	177	0	177	262	3	259	150	0	150	187	0	187	205	1	204	LOC100119446	20
NC.045758.1	28595052	28595201	*	265	1	264	369	4	365	412	4	408	389	2	387	232	2	230	266	3	263	324	2	322	244	1	243	299	3	296	258	0	258	487	5	482	273	7	266	285	5	280	292	6	286	LOC100119446	21
NC.045758.1	28595324	28595638	*	537	3	534	471	3	468	640	4	636	499	4	495	540	8	532	665	2	663	862	4	858	609	1	608	611	3	608	614	2	612	812	9	803	441	4	437	628	1	627	718	7	711	LOC100119446	22
NC.045758.1	28596496	28603240	*	6970	56	6914	6681	56	6625	8090	65	8025	6618	41	6577	5971	45	5926	6496	21	6475	6629	28	6601	4895	29	4866	7772	20	7752	6344	24	6320	8790	64	8726	6043	18	6025	6078	30	6048	6885	62	6823	LOC100119446	23
NC.045758.1	28602399	28604401	*	282	5	277	360	2	358	389	2	387	332	4	328	235	0	235	294	2	292	249	3	246	171	0	171	294	1	293	255	4	251	359	5	354	227	2	225	267	0	267	264	3	261	LOC100119510	8
NC.045758.1	28604474	28604575	*	162	2	160	275	1	274	248	1	247	242	3	239	207	1	206	217	1	216	165	0	165	173	0	173	206	3	203	191	1	190	163	3	160	170	1	169	161	0	161	214	3	211	LOC100119510	7
NC.045758.1	28604652	28604790	*	293	2	291	358	1	357	433	2	431	437	4	433	367	2	365	255	1	254	439	4	435	301	2	299	382	3	379	434	4	430	358	3	355	236	0	236	258	3	255	425	3	422	LOC100119510	6
NC.045758.1	28604868	28605132	*	629	8	621	511	5	506	604	5	599	754	6	748	595	3	592	512	5	507	589	3	586	510	8	502	631	13	618	714	9	705	783	19	764	396	2	394	480	10	470	713	12	701	LOC100119510	5
NC.045758.1	28605218	28605363	*	184	1	183	186	2	184	202	0	202	192	3	189	205	5	200	198	5	193	200	4	196	158	5	153	229	2	227	227	3	224	234	1	233	206	8	198	175	2	173	209	5	204	LOC100119510	4
NC.045758.1	28605471	28605716	*	314	4	310	540	7	533	428	2	426	477	4	473	380	1	379	532	3	529	638	4	634	368	1	367	557	5	552	667	6	661	749	9	740	484	7	477	354	1	353	667	6	661	LOC100119510	3
NC.045758.1	28605982	28606050	*	172	1	171	138	2	136	170	1	169	108	3	105	145	4	141	164	1	163	132	0	132	96	1	95	146	0	146	152	1	151	218	2	216	127	1	126	143	1	142	149	2	147	LOC100119510	2
NC.045758.1	28606135	28606936	*	570	3	567	386	2	384	603	8	595	652	8	644	585	3	582	450	1	449	471	1	470	402	1	401	514	1	513	662	5	657	669	4	665	437	1	436	452	2	450	784	7	777	LOC100119510	1
NC.045758.1	28606964	28609582	*	3143	22	3121	3009	25	2984	4341	42	4299	3692	39	3653	3067	26	3041	3025	14	3011	2989	10	2979	2384	10	2374	3715	19	3696	3338	11	3327	3918	39	3879	2650	5	2645	3109	11	3098	3162	40	3122	LOC100119538	11
NC.045758.1	28609670	28609824	*	265	3	262	332	3	329	269	3	266	370	3	367	277	4	273	208	0	208	253	1	252	237	0	237	278	2	276	282	2	280	383	9	374	139	1	138	213	1	212	246	7	239	LOC100119538	10
NC.045758.1	28609920	28610107	*	368	4	364	307	2	305	373	3	370	444	8	436	250	1	249	250	1	249	336	4	332	365	1	364	367	1	366	352	2	350	415	12	403	307	1	306	331	3	328	360	5	355	LOC100119538	9
NC.045758.1	28610202	28610450	*	537	4	533	521	4	517	467	6	461	515	4	511	494	2	492	494	2	492	444	1	443	473	0	473	627	3	624	626	1	625	658	4	654	464	1	463	416	2	414	499	4	495	LOC100119538	8
NC.045758.1	28610523	28610733	*	459	5	454	510	3	507	443	3	440	539	3	536	469	3	466	295	0	295	548	2	546	417	1	416	625	0	625	544	1	543	610	7	603	481	2	479	321	3	318	575	5	570	LOC100119538	7
NC.045758.1	28610830	28610937	*	225	2	223	173	2	171	193	0	193	186	5	181	231	3	228	195	2	193	230	0	230	225	0	225	267	2	265	206	0	206	238	2	236	252	1	251	162	2	160	224	1	223	LOC100119538	6
NC.045758.1	28611015	28611230	*	493	4	489	375	2	373	508	2	506	329	3	326	432	2	430	454	1	453	591	4	587	470	3	467	558	3	555	373	2	371	645	9	636	448	1	447	540	0	540	640	9	631	LOC100119538	5
NC.045758.1	28611308	28611456	*	315	2	313	315	4	311	443	4	439	292	2	290	396	3	393	410	0	410	396	2	394	295	1	294	442	4	438	343	0	343	533	1	532	315	0	315	340	2	338	507	2	505	LOC100119538	4
NC.045758.1	28611820	28611923	*	123	0	123	152	1	151	157	0	157	147	1	146	113	0	113	148	0	148	118	0	118	88	0	88	156	0	156	75	0	75	173	2	171	191	0	191	107	1	106	148	3	145	LOC100119538	3
NC.045758.1	28612705	28613001	*	291	1	290	347	1	346	439	1	438	352	3	349	405	1	404	344	3	341	441	1	440	356	2	354	486	2	484	541	1	540	550	6	544	495	0	495	361	1	360	492	5	487	LOC100119538	2
NC.045758.1	28616944	28617074	*	258	2	256	396	3	393	232	1	231	206	0	206	264	2	262	228	0	228	312	0	312	238	0	238	312	0	312	255	0	255	408	2	406	293	0	293	229	0	229	334	7	327	LOC100119538	1
NC.045758.1	28704852	28705461	*	1737	14	1723	1520	19	1501	1587	22	1565	1335	16	1319	1607	12	1595	1178	5	1173	1404	6	1398	1265	3	1262	1464	5	1459	1602	5	1597	2116	15	2101	1169	3	1166	1204	4	1200	1347	9	1338	LOC103315723	3
NC.045758.1	28705534	28706320	*	2507	24	2483	2256	14	2242	2752	17	2735	2474	28	2446	2542	18	2524	2540	9	2531	2157	8	2149	1887	2	1885	2767	7	2760	3005	9	2996	2530	23	2507	2040	3	2037	2563	9	2554	2698	25	2673	LOC103315723	2
NC.045758.1	28706406	28706766	*	850	9	841	901	9	892	1079	8	1071	872	9	863	879	4	875	802	3	799	952	2	950	812	2	810	869	1	868	1061	2	1059	937	10	927	709	3	706	1070	4	1066	1009	15	994	LOC103315723	1
NC.045758.1	28720013	28721418	*	2152	25	2127	2238	22	2216	2131	19	2112	2345	19	2326	2672	25	2647	2017	14	2003	2165	3	2162	1896	4	1892	2395	7	2388	2200	8	2192	2772	24	2748	1828	8	1820	2479	19	2460	2533	27	2506	LOC100679329	2
NC.045758.1	28750511	28750605	*	497	4	493	426	5	421	261	5	256	233	1	232	463	2	461	261	1	260	363	4	359	420	3	417	460	3	457	429	1	428	467	4	463	313	1	312	254	1	253	447	4	443	LOC100679329	1
NC.045758.1	28818424	28818816	*	950	8	942	920	10	910	737	10	727	771	4	767	1237	9	1228	918	4	914	745	5	740	932	0	932	972	6	966	984	4	980	1227	10	1217	964	3	961	995	5	990	1302	10	1292	LOC100679413	8
NC.045758.1	28818996	28819233	*	635	6	629	1017	5	1012	595	5	590	722	5	717	593	7	586	709	3	706	905	6	899	619	1	618	948	5	943	645	5	640	1028	23	1005	674	8	666	600	0	600	676	7	669	LOC100679413	7
NC.045758.1	28819318	28820096	*	2041	10	2031	2160	22	2138	1937	19	1918	2052	15	2037	2862	32	2830	1738	10	1728	2088	5	2083	2195	7	2188	3157	8	3149	2462	8	2454	2515	19	2496	2066	6	2060	2186	4	2182	2221	19	2202	LOC100679413	6
NC.045758.1	28819368	28820096	*	2015	10	2005	2132	21	2111	1916	19	1897	2017	15	2002	2835	32	2803	1710	10	1700	2055	5	2050	2171	7	2164	3115	8	3107	2440	8	2432	2485	19	2466	2043	6	2037	2157	4	2153	2199	19	2180	LOC100679413	5
NC.045758.1	28820327	28820601	*	978	10	968	867	5	862	733	8	725	696	5	691	868	6	862	593	3	590	609	0	609	481	3	478	924	3	921	838	2	836	980	11	969	859	4	855	798	0	798	904	5	899	LOC100679413	4
NC.045758.1	28821410	28821529	*	86	0	86	76	1	75	87	0	87	99	2	97	114	1	113	100	1	99	88	1	87	55	0	55	158	0	158	112	0	112	118	3	115	80	0	80	63	0	63	74	2	72	LOC100679413	3
NC.045758.1	28821620	28821927	*	961	15	946	871	8	863	677	10	667	865	8	857	655	8	647	758	6	752	612	0	612	578	1	577	952	0	952	904	2	902	1008	4	1004	905	0	905	620	2	618	1055	13	1042	LOC100679413	2
NC.045758.1	28822227	28822970	*	1847	8	1839	1514	16	1498	1962	18	1944	1650	12	1638	2088	28	2060	1466	8	1458	1657	8	1649	1572	5	1567	2050	9	2041	1857	5	1852	2685	25	2660	1219	0	1219	1696	7	1689	1636	13	1623	LOC100679413	1
NC.045758.1	28828151	28829891	*	4199	30	4169	4048	39	4009	3505	29	3476	3688	35	3653	5463	52	5411	3410	12	3398	3571	12	3559	3747	16	3731	4773	9	4764	4658	11	4647	5413	43	5370	4010	12	3998	3423	8	3415	4391	33	4358	LOC100119816	1
NC.045758.1	28878667	28878761	*	297	1	296	102	1	101	282	0	282	276	2	274	212	2	210	218	0	218	174	0	174	156	1	155	195	0	195	194	0	194	330	1	329	195	0	195	206	0	206	149	1	148	LOC100119816	2
NC.045758.1	28890327	28890628	*	770	12	758	788	9	779	932	7	925	1001	2	999	1022	12	1010	847	3	844	1060	7	1053	807	5	802	1030	5	1025	1089	4	1085	1215	10	1205	701	3	698	657	0	657	1037	9	1028	LOC100119816	3
NC.045758.1	28891393	28891679	*	980	7	973	1011	6	1005	869	11	858	845	9	836	1206	14	1192	884	5	879	788	0	788	754	2	752	1052	1	1051	1305	3	1302	1198	14	1184	863	5	858	1111	7	1104	969	5	964	LOC100119816	4
NC.045758.1	28892630	28892962	*	954	7	947	635	5	630	870	6	864	881	11	870	962	11	951	843	3	840	820	3	817	800	1	799	1067	1	1066	1097	3	1094	1168	3	1165	745	2	743	883	4	879	1136	7	1129	LOC100119816	5
NC.045758.1	28893037	28893441	*	1239	13	1226	1436	13	1423	1236	29	1207	1209	6	1203	1358	10	1348	1006	4	1002	1144	15	1129	1300	5	1295	1188	4	1184	1605	4	1601	1442	8	1434	1064	2	1062	1126	3	1123	1523	5	1518	LOC100119816	6
NC.045758.1	28893838	28894004	*	425	8	417	372	2	370	586	5	581	479	0	479	475	1	474	432	2	430	343	2	341	337	0	337	424	1	423	630	1	629	555	6	549	339	1	338	395	3	392	510	2	508	LOC100119816	7
NC.045758.1	28894478	28896136	*	3170	32	3138	3583	37	3546	4047	36	4011	3938	36	3902	4586	37	4549	3547	14	3533	3761	19	3742	3538	14	3524	4121	20	4101	4182	12	4170	5347	52	5295	3319	11	3308	3482	9	3473	4337	29	4308	LOC100119816	8
NC.045758.1	28896415	28896539	*	300	2	298	239	0	239	416	2	414	314	3	311	343	6	337	302	0	302	300	0	300	280	2	278	404	1	403	390	1	389	407	3	404	346	3	343	285	0	285	433	6	427	LOC100119816	9
NC.045758.1	28898508	28901353	*	4147	25	4122	3745	44	3701	4838	48	4790	4326	44	4282	3848	27	3821	3822	6	3816	3623	16	3607	3234	7	3227	4685	11	4674	4464	13	4451	5050	63	4987	3881	17	3864	3809	13	3796	4723	42	4681	LOC100119816	11
NC.045758.1	28902544	28903659	*	2703	19	2684	2423	18	2405	2554	17	2537	2562	18	2544	2452	21	2431	1838	9	1829	2400	5	2395	2346	9	2337	2574	11	2563	2946	8	2938	3261	26	3235	2291	7	2284	1923	6	1917	2793	28	2765	LOC103315743	1
NC.045758.1	28904957	28906257	*	2459	23	2436	1990	22	1968	2919	23	2896	2188	34	2154	2103	18	2085	1902	6	1896	2145	6	2139	1949	5	1944	2444	6	2438	2623	10	2613	3031	22	3009	1939	5	1934	1693	4	1689	2610	17	2593	LOC100119922	1
NC.045758.1	28906307	28907395	*	1294	15	1279	1043	7	1036	1402	10	1392	1185	8	1177	1043	9	1034	1187	5	1182	1307	9	1298	971	2	969	1278	4	1274	1267	3	1264	1502	18	1484	1062	4	1058	1095	1	1094	1384	7	1377	LOC100119922	2
NC.045758.1	28916082	28917106	*	2575	27	2548	2441	24	2417	2512	15	2497	2444	24	2420	2797	24	2773	1976	6	1970	2522	3	2519	2548	7	2541	2530	13	2517	3052	10	3042	3759	24	3735	2787	6	2781	2135	8	2127	2864	26	2838	LOC100119978	1
NC.045758.1	28981679	28981709	*	26	0	26	31	1	30	37	1	36	18	0	18	24	0	24	16	0	16	27	0	27	21	0	21	29	0	29	26	0	26	34	1	33	28	0	28	21	0	21	25	0	25	LOC100119978	2
NC.045758.1	29010396	29010500	*	186	0	186	167	1	166	212	0	212	175	1	174	138	0	138	118	1	117	124	0	124	162	1	161	218	0	218	179	0	179	220	2	218	164	0	164	106	0	106	156	3	153	LOC100119978	3
NC.045758.1	29014130	29014616	*	384	7	377	576	2	574	618	3	615	434	0	434	820	4	816	548	1	547	807	2	805	578	1	577	675	1	674	694	2	692	771	4	767	548	0	548	612	3	609	783	8	775	LOC100119978	4
NC.045758.1	29014691	29015337	*	1558	9	1549	1462	14	1448	1479	21	1458	1917	15	1902	2267	21	2246	1578	8	1570	1602	3	1599	1848	9	1839	1735	4	1731	1923	11	1912	2583	25	2558	1699	9	1690	1647	5	1642	1969	17	1952	LOC100119978	5
NC.045758.1	29015647	29016238	*	1103	7	1096	1238	13	1225	1137	13	1124	1154	11	1143	1419	10	1409	1035	4	1031	1374	4	1370	1285	6	1279	1500	2	1498	1634	6	1628	1346	7	1339	1252	4	1248	1328	3	1325	1384	19	1365	LOC100119978	6
NC.045758.1	29016587	29016797	*	386	3	383	302	9	293	424	5	419	382	5	377	367	2	365	345	0	345	283	1	282	438	0	438	357	2	355	365	3	362	456	3	453	292	0	292	361	1	360	263	2	261	LOC100119978	7
NC.045758.1	29016974	29017369	*	851	5	846	589	8	581	818	3	815	1013	8	1005	874	9	865	852	2	850	874	1	873	688	3	685	957	4	953	872	4	868	934	8	926	574	1	573	808	3	805	786	10	776	LOC100119978	8
NC.045758.1	29018130	29018225	*	184	2	182	177	3	174	226	2	224	182	0	182	175	1	174	190	0	190	150	2	148	107	0	107	203	0	203	160	1	159	237	0	237	182	0	182	168	0	168	155	3	152	LOC100119978	9
NC.045758.1	29021391	29021525	*	349	1	348	266	0	266	353	3	350	348	3	345	330	3	327	344	2	342	390	2	388	290	1	289	337	0	337	267	1	266	372	1	371	287	1	286	232	2	230	310	3	307	LOC100119978	10
NC.045758.1	29021613	29021879	*	362	3	359	419	2	417	489	4	485	527	4	523	565	6	559	550	1	549	592	2	590	467	0	467	697	2	695	490	3	487	664	4	660	519	0	519	416	1	415	507	5	502	LOC100119978	11
NC.045758.1	29021955	29022147	*	381	1	380	470	1	469	388	3	385	558	2	556	520	4	516	420	1	419	400	1	399	485	2	483	521	3	518	406	0	406	499	6	493	437	1	436	340	1	339	377	3	374	LOC100119978	12
NC.045758.1	29022381	29022508	*	287	3	284	411	4	407	502	4	498	409	5	404	336	3	333	179	0	179	309	1	308	286	1	285	413	3	410	411	3	408	444	3	441	280	1	279	282	1	281	346	3	343	LOC100119978	14
NC.045758.1	29022628	29026973	*	6253	55	6198	5666	53	5613	8159	94	8065	6685	64	6621	5939	57	5882	6077	28	6049	6019	7	6012	5015	11	5004	6566	18	6548	6828	23	6805	8533	80	8453	5516	11	5505	5665	20	5645	6097	64	6033	LOC100119978	15
NC.045758.1	29030820	29031043	*	186	1	185	141	2	139	244	2	242	146	1	145	249	0	249	175	3	172	171	1	170	114	1	113	235	1	234	239	1	238	211	0	211	237	0	237	168	0	168	134	3	131	LOC100120013	1
NC.045758.1	29031114	29031234	*	199	4	195	175	0	175	253	1	252	190	2	188	165	1	164	173	0	173	170	0	170	155	0	155	253	0	253	169	0	169	262	2	260	198	1	197	190	1	189	151	2	149	LOC100120013	2
NC.045758.1	29031312	29031418	*	242	2	240	285	3	282	276	1	275	324	3	321	248	3	245	258	0	258	259	2	257	297	2	295	288	0	288	212	1	211	358	4	354	233	0	233	316	2	314	238	3	235	LOC100120013	3
NC.045758.1	29031475	29031648	*	202	2	200	203	4	199	212	2	210	198	0	198	226	7	219	185	1	184	208	3	205	170	1	169	265	1	264	164	0	164	208	2	206	171	0	171	201	0	201	138	1	137	LOC100120013	4
NC.045758.1	29031729	29031886	*	153	3	150	242	1	241	243	2	241	199	2	197	170	3	167	148	2	146	180	1	179	142	1	141	250	0	250	226	0	226	254	4	250	200	1	199	143	0	143	206	1	205	LOC100120013	5
NC.045758.1	29031962	29032281	*	483	3	480	531	3	528	654	6	648	538	4	534	520	8	512	377	1	376	595	3	592	520	2	518	754	0	754	536	2	534	673	7	666	572	4	568	514	3	511	606	6	600	LOC100120013	6
NC.045758.1	29032319	29039685	*	7951	132	7819	7423	120	7303	9761	112	9649	7903	99	7804	6907	88	6819	6859	109	6750	7344	62	7282	5598	86	5512	8770	97	8673	8259	116	8143	9215	168	9047	6588	78	6510	6580	47	6533	7496	90	7406	LOC100120045	9
NC.045758.1	29032343	29037078	*	5830	43	5787	5470	52	5418	7054	53	7001	5874	39	5835	5096	44	5052	5040	20	5020	5546	25	5521	4086	13	4073	6588	16	6572	5984	31	5953	6985	68	6917	4637	16	4621	4859	13	4846	5355	50	5305	LOC100120013	7
NC.045758.1	29039958	29040119	*	120	91	29	133	89	44	159	100	59	143	77	66	124	55	69	149	93	56	131	68	63	153	104	49	166	103	63	125	73	52	164	103	61	140	93	47	148	110	38	150	108	42	LOC100120045	8
NC.045758.1	29040201	29040306	*	122	108	14	87	79	8	139	87	52	105	66	39	104	69	35	68	46	22	108	78	30	98	78	20	115	93	22	99	75	24	105	76	29	94	62	32	101	78	23	86	65	21	LOC100120045	7
NC.045758.1	29040381	29040460	*	69	62	7	57	53	4	100	84	16	55	45	10	64	45	19	43	31	12	60	51	9	52	50	2	76	69	7	53	45	8	60	54	6	55	39	16	69	63	6	50	45	5	LOC100120045	6
NC.045758.1	29040538	29040745	*	177	158	19	159	137	22	208	128	80	166	99	67	137	85	52	172	133	39	166	119	47	127	85	42	182	139	43	205	143	62	174	126	48	115	90	25	157	126	31	150	117	33	LOC100120045	5
NC.045758.1	29041312	29041407	*	146	2	144	252	1	251	198	1	197	225	4	221	200	2	198	138	1	137	226	1	225	205	0	205	242	3	239	242	0	242	208	2	206	224	0	224	166	0	166	229	4	225	LOC100120045	4
NC.045758.1	29041538	29041703	*	21	0	21	39	0	39	25	1	24	30	0	30	49	0	49	22	0	22	30	0	30	35	1	34	30	0	30	38	0	38	30	1	29	22	0	22	32	0	32	61	0	61	LOC100120045	3
NC.045758.1	29041782	29041924	*	332	3	329	412	4	408	592	6	586	535	5	530	490	2	488	372	2	370	556	0	556	667	4	663	709	6	703	466	2	464	703	5	698	337	0	337	456	1	455	586	4	582	LOC100120045	2
NC.045758.1	29042156	29042384	*	797	8	789	798	6	792	706	9	697	658	6	652	1083	7	1076	1112	2	1110	915	4	911	1012	3	1009	1067	4	1063	848	2	846	963	13	950	687	2	685	684	0	684	1076	11	1065	LOC100120045	1
NC.045758.1	29042883	29043027	*	254	0	254	279	4	275	340	3	337	290	0	290	229	3	226	297	0	297	215	1	214	266	0	266	408	2	406	344	2	342	431	7	424	236	0	236	219	1	218	326	2	324	LOC100120078	1
NC.045758.1	29043256	29043456	*	400	5	395	373	1	372	414	2	412	348	1	347	266	2	264	319	1	318	235	0	235	232	0	232	600	3	597	336	1	335	463	2	461	417	2	415	369	2	367	397	1	396	LOC100120078	2
NC.045758.1	29043628	29043925	*	796	2	794	499	6	493	722	4	718	489	1	488	629	3	626	510	1	509	561	3	558	531	3	528	667	0	667	652	8	644	1073	12	1061	668	3	665	589	2	587	739	5	734	LOC100120078	3
NC.045758.1	29044093	29044366	*	672	9	663	558	4	554	688	8	680	753	4	749	1020	9	1011	818	3	815	999	6	993	625	1	624	1167	11	1156	843	4	839	1112	13	1099	604	5	599	657	3	654	989	13	976	LOC100120078	4
NC.045758.1	29044441	29044900	*	853	10	843	935	10	925	845	5	840	748	7	741	1012	4	1008	832	8	824	774	2	772	753	11	742	1010	8	1002	1070	8	1062	1239	8	1231	889	9	880	838	5	833	1032	10	1022	LOC100120078	5
NC.045758.1	29047592	29048642	*	1843	14	1829	1612	18	1594	1578	10	1568	1556	15	1541	2732	40	2692	1798	5	1793	1748	5	1743	1893	2	1891	2086	7	2079	2317	4	2313	2503	26	2477	1989	11	1978	1738	5	1733	2274	26	2248	LOC100120115	1
NC.045758.1	29051676	29051749	*	128	0	128	142	1	141	126	1	125	164	2	162	156	4	152	148	0	148	106	0	106	92	1	91	141	1	140	149	0	149	131	0	131	134	0	134	144	1	143	170	3	167	LOC100120115	2
NC.045758.1	29056853	29057002	*	372	0	372	409	2	407	374	3	371	391	0	391	276	4	272	359	2	357	368	1	367	344	0	344	452	0	452	501	1	500	411	6	405	399	1	398	401	1	400	393	3	390	LOC100120115	3
NC.045758.1	29057212	29057415	*	246	2	244	263	0	263	345	5	340	296	4	292	207	2	205	135	1	134	270	0	270	235	0	235	256	1	255	288	2	286	336	2	334	218	2	216	291	4	287	249	3	246	LOC100120115	4
NC.045758.1	29057496	29057688	*	194	2	192	263	5	258	268	2	266	245	1	244	183	0	183	152	1	151	186	2	184	214	0	214	247	1	246	221	0	221	241	0	241	254	0	254	195	0	195	189	3	186	LOC100120115	5
NC.045758.1	29057776	29057985	*	305	4	301	359	6	353	246	2	244	191	3	188	214	3	211	134	2	132	142	0	142	205	6	199	259	1	258	273	0	273	348	5	343	217	2	215	217	2	215	251	1	250	LOC100120115	6
NC.045758.1	29058948	29059147	*	320	5	315	324	7	317	391	3	388	288	2	286	251	4	247	309	6	303	391	4	387	259	2	257	359	0	359	435	16	419	441	8	433	269	3	266	243	0	243	334	4	330	LOC100120115	7
NC.045758.1	29059254	29059399	*	81	5	76	84	4	80	88	4	84	61	2	59	58	0	58	49	8	41	78	1	77	43	3	40	90	1	89	65	0	65	70	0	70	57	1	56	55	0	55	72	3	69	LOC100120115	8
NC.045758.1	29059490	29059647	*	59	0	59	73	4	69	100	3	97	76	1	75	44	0	44	36	0	36	76	2	74	33	0	33	67	0	67	56	0	56	60	0	60	43	0	43	65	0	65	68	2	66	LOC100120115	9
NC.045758.1	29061068	29061094	*	69	0	69	57	2	55	81	0	81	58	1	57	52	0	52	56	0	56	50	0	50	38	0	38	57	1	56	62	0	62	83	0	83	62	0	62	47	0	47	52	0	52	LOC100120115	10
NC.045758.1	29062851	29063022	*	289	3	286	210	3	207	265	0	265	251	0	251	275	2	273	266	0	266	217	1	216	237	0	237	278	1	277	254	1	253	289	3	286	219	0	219	189	1	188	206	0	206	LOC100120115	11
NC.045758.1	29063101	29063346	*	524	3	521	563	4	559	755	5	750	626	4	622	604	3	601	390	0	390	546	3	543	483	0	483	638	2	636	516	1	515	645	6	639	448	1	447	615	2	613	546	5	541	LOC100120115	12
NC.045758.1	29065048	29065254	*	355	1	354	239	1	238	362	4	358	197	1	196	226	1	225	199	2	197	294	6	288	145	0	145	217	1	216	173	2	171	276	8	268	176	0	176	161	0	161	223	2	221	LOC100120115	15
NC.045758.1	29065338	29065513	*	181	0	181	291	4	287	289	2	287	268	2	266	297	2	295	195	2	193	219	0	219	231	0	231	260	0	260	235	4	231	261	1	260	242	0	242	273	0	273	269	1	268	LOC100120115	16
NC.045758.1	29066301	29066498	*	371	7	364	259	0	259	327	2	325	305	4	301	336	4	332	292	3	289	312	1	311	326	1	325	396	4	392	311	0	311	380	5	375	309	1	308	356	0	356	282	3	279	LOC100120115	18
NC.045758.1	29069059	29069160	*	103	2	101	74	0	74	85	0	85	80	0	80	121	0	121	62	0	62	69	0	69	58	0	58	60	1	59	92	0	92	113	0	113	58	0	58	82	0	82	84	1	83	LOC100120115	19
NC.045758.1	29075210	29078008	*	1449	10	1439	1412	12	1400	1568	13	1555	1277	14	1263	1038	8	1030	1023	4	1019	1291	6	1285	821	1	820	1548	6	1542	1176	6	1170	1696	10	1686	1110	2	1108	1411	7	1404	1359	13	1346	LOC100120115	20
NC.045758.1	29078094	29078786	*	302	0	302	287	6	281	298	1	297	254	2	252	237	1	236	248	1	247	259	2	257	139	0	139	345	1	344	246	1	245	391	3	388	304	0	304	277	3	274	322	4	318	LOC100680374	1
NC.045758.1	29078862	29079952	*	972	8	964	618	5	613	1207	13	1194	806	6	800	624	8	616	813	2	811	811	1	810	626	3	623	920	3	917	966	3	963	1320	8	1312	697	1	696	961	3	958	978	7	971	LOC100680374	2
NC.045758.1	29079800	29081172	*	1323	12	1311	929	11	918	1841	18	1823	1214	11	1203	1407	17	1390	1569	6	1563	1373	7	1366	1030	3	1027	1489	4	1485	1510	3	1507	1491	10	1481	1038	0	1038	1158	5	1153	1333	9	1324	LOC100120172	6
NC.045758.1	29081584	29081749	*	417	3	414	349	2	347	301	3	298	348	2	346	316	2	314	275	2	273	422	0	422	243	0	243	335	0	335	358	2	356	381	2	379	326	0	326	308	1	307	324	3	321	LOC100120172	5
NC.045758.1	29081836	29082017	*	287	8	279	260	0	260	193	0	193	227	2	225	302	3	299	172	2	170	191	3	188	261	0	261	257	1	256	157	1	156	311	0	311	185	2	183	211	0	211	297	5	292	LOC100120172	4
NC.045758.1	29082342	29082475	*	238	0	238	194	1	193	191	1	190	219	2	217	259	3	256	213	1	212	269	3	266	197	0	197	289	3	286	216	0	216	315	2	313	237	2	235	206	2	204	290	2	288	LOC100120172	3
NC.045758.1	29082550	29082735	*	371	1	370	489	1	488	338	1	337	347	3	344	308	2	306	294	2	292	425	2	423	359	0	359	600	2	598	424	2	422	627	7	620	412	1	411	412	1	411	502	5	497	LOC100120172	2
NC.045758.1	29087786	29087969	*	551	1	550	565	4	561	537	5	532	537	2	535	701	3	698	720	1	719	583	0	583	565	2	563	672	3	669	715	2	713	756	4	752	610	1	609	428	2	426	751	6	745	LOC100120172	1
NC.045758.1	29089463	29091068	*	1114	767	347	916	602	314	1075	399	676	761	270	491	843	241	602	623	301	322	835	367	468	626	241	385	1027	454	573	873	373	500	969	454	515	824	385	439	848	382	466	859	391	468	LOC100120200	1
NC.045758.1	29091222	29096325	*	5088	48	5040	5214	65	5149	5943	52	5891	5466	58	5408	4470	36	4434	3980	9	3971	4894	24	4870	3705	14	3691	5278	17	5261	4751	11	4740	5150	42	5108	4089	16	4073	4476	22	4454	4927	46	4881	LOC100120233	9
NC.045758.1	29097847	29098050	*	386	3	383	364	3	361	316	3	313	223	2	221	338	4	334	306	1	305	448	0	448	261	0	261	428	2	426	526	3	523	532	4	528	282	2	280	388	2	386	477	6	471	LOC100120233	7
NC.045758.1	29098133	29098279	*	278	5	273	274	5	269	313	2	311	213	3	210	238	1	237	282	1	281	248	1	247	243	0	243	309	0	309	455	3	452	332	3	329	230	1	229	327	0	327	369	4	365	LOC100120233	6
NC.045758.1	29098356	29098474	*	329	6	323	349	1	348	517	4	513	299	1	298	369	3	366	372	2	370	251	0	251	296	0	296	330	0	330	486	3	483	334	4	330	364	2	362	326	1	325	357	2	355	LOC100120233	5
NC.045758.1	29098551	29098721	*	569	5	564	496	6	490	556	7	549	396	6	390	619	10	609	406	0	406	414	2	412	493	0	493	491	0	491	495	0	495	543	4	539	486	4	482	439	3	436	427	7	420	LOC100120233	4
NC.045758.1	29102529	29102897	*	781	1	780	568	2	566	710	4	706	586	1	585	1095	14	1081	505	3	502	590	1	589	567	5	562	898	4	894	780	3	777	968	8	960	589	0	589	614	3	611	857	11	846	LOC100679372	1
NC.045758.1	29103976	29104075	*	185	1	184	159	2	157	237	4	233	230	5	225	134	0	134	137	1	136	177	2	175	150	1	149	179	0	179	169	1	168	193	2	191	112	4	108	184	2	182	170	2	168	LOC100679372	2
NC.045758.1	29134577	29134882	*	828	12	816	1050	9	1041	834	9	825	831	6	825	1122	11	1111	894	2	892	665	0	665	580	2	578	1327	8	1319	1116	3	1113	903	5	898	878	3	875	827	2	825	897	11	886	LOC100679372	3
NC.045758.1	29135283	29135649	*	858	9	849	925	1	924	911	4	907	996	12	984	1411	13	1398	857	2	855	799	1	798	867	2	865	957	3	954	944	3	941	877	9	868	762	1	761	786	3	783	1166	11	1155	LOC100679372	4
NC.045758.1	29136048	29137972	*	5259	44	5215	5476	39	5437	5201	42	5159	4757	33	4724	4889	47	4842	4300	16	4284	4660	16	4644	4465	13	4452	6196	22	6174	5588	23	5565	6113	40	6073	5157	12	5145	4499	18	4481	6540	69	6471	LOC100679372	5
NC.045758.1	29138108	29139555	*	2736	23	2713	2530	14	2516	2900	25	2875	2905	16	2889	3085	30	3055	2776	13	2763	2301	12	2289	2417	8	2409	3439	9	3430	3022	6	3016	3286	25	3261	2724	9	2715	2228	4	2224	3165	25	3140	LOC100679372	6
NC.045758.1	29140114	29140378	*	649	3	646	533	5	528	442	2	440	430	2	428	719	6	713	613	2	611	617	0	617	500	0	500	722	1	721	612	1	611	350	2	348	734	1	733	527	1	526	609	5	604	LOC100120233	2
NC.045758.1	29181413	29182624	*	2415	201	2214	2763	206	2557	2427	130	2297	2526	144	2382	2686	135	2551	2736	113	2623	2663	102	2561	2498	94	2404	2994	154	2840	2745	129	2616	3376	178	3198	2971	144	2827	2933	114	2819	3713	184	3529	LOC100120233	1
NC.045758.1	29182630	29183518	*	396	316	80	440	363	77	569	271	298	396	195	201	408	208	200	470	276	194	356	210	146	359	207	152	479	322	157	435	271	164	440	277	163	351	243	108	327	233	94	494	311	183	LOC100120316	2
NC.045758.1	29183628	29183777	*	113	1	112	84	1	83	91	0	91	93	2	91	66	2	64	72	1	71	98	1	97	70	0	70	67	0	67	60	0	60	95	0	95	52	1	51	52	0	52	70	0	70	LOC100120316	1
NC.045758.1	29184073	29187243	*	2984	37	2947	3086	36	3050	3104	25	3079	3378	39	3339	2162	22	2140	2568	17	2551	2440	17	2423	1934	8	1926	3280	14	3266	2795	16	2779	3501	28	3473	2409	7	2402	2749	15	2734	2624	21	2603	LOC100120347	13
NC.045758.1	29187315	29187612	*	349	2	347	293	5	288	447	3	444	370	3	367	311	2	309	252	1	251	267	1	266	247	0	247	386	1	385	326	2	324	349	7	342	352	3	349	347	0	347	385	3	382	LOC100120347	12
NC.045758.1	29187683	29187961	*	825	7	818	577	9	568	770	7	763	1011	7	1004	997	10	987	507	0	507	773	5	768	589	5	584	819	2	817	745	1	744	1020	7	1013	556	1	555	821	2	819	941	14	927	LOC100120347	11
NC.045758.1	29188223	29188443	*	438	1	437	455	7	448	347	3	344	454	3	451	379	1	378	260	0	260	376	1	375	369	1	368	411	2	409	467	3	464	532	4	528	303	2	301	293	1	292	350	5	345	LOC100120347	10
NC.045758.1	29188657	29188839	*	485	2	483	433	3	430	569	6	563	305	2	303	450	7	443	399	1	398	483	2	481	364	0	364	435	2	433	558	2	556	623	8	615	401	2	399	479	6	473	399	4	395	LOC100120347	9
NC.045758.1	29189338	29189466	*	410	1	409	240	3	237	553	4	549	238	0	238	375	3	372	319	0	319	266	0	266	305	1	304	529	3	526	402	0	402	335	4	331	393	0	393	228	0	228	376	4	372	LOC100120347	8
NC.045758.1	29190080	29190368	*	567	2	565	573	5	568	787	6	781	498	3	495	483	2	481	639	5	634	408	4	404	722	3	719	573	2	571	577	3	574	638	7	631	550	0	550	492	2	490	573	3	570	LOC100120347	7
NC.045758.1	29190445	29190788	*	561	1	560	831	10	821	1172	7	1165	913	13	900	959	7	952	1014	3	1011	804	5	799	734	2	732	989	2	987	1069	4	1065	1168	15	1153	1060	3	1057	839	0	839	885	11	874	LOC100120347	6
NC.045758.1	29198387	29198578	*	505	8	497	633	5	628	498	5	493	612	6	606	629	4	625	610	3	607	460	3	457	408	1	407	792	2	790	719	1	718	692	6	686	594	3	591	520	3	517	587	5	582	LOC100120347	5
NC.045758.1	29199314	29199566	*	682	3	679	552	2	550	583	5	578	591	10	581	613	8	605	545	2	543	392	2	390	409	2	407	537	2	535	587	3	584	617	12	605	537	1	536	548	1	547	660	8	652	LOC100120347	4
NC.045758.1	29226279	29226476	*	583	2	581	474	7	467	455	2	453	559	4	555	584	7	577	405	0	405	428	4	424	335	1	334	628	4	624	744	2	742	525	5	520	432	2	430	522	5	517	715	8	707	LOC100120347	3
NC.045758.1	29252161	29253208	*	2212	13	2199	1991	17	1974	2078	18	2060	1748	14	1734	2591	19	2572	1483	6	1477	1920	4	1916	1826	12	1814	2199	2	2197	2302	5	2297	2562	13	2549	1759	6	1753	1419	5	1414	2521	27	2494	LOC100120347	2
NC.045758.1	29290467	29290939	*	1263	9	1254	960	8	952	991	10	981	936	9	927	1641	14	1627	973	3	970	720	1	719	1019	7	1012	1409	1	1408	1299	4	1295	1444	9	1435	981	1	980	1092	3	1089	1426	11	1415	LOC100120347	1
NC.045758.1	29313543	29313649	*	172	0	172	168	2	166	106	0	106	64	0	64	84	2	82	116	0	116	107	0	107	93	0	93	102	2	100	121	0	121	130	1	129	93	0	93	114	0	114	110	2	108	LOC100120399	1
NC.045758.1	29313730	29313874	*	195	2	193	150	3	147	131	0	131	163	3	160	164	3	161	156	1	155	156	0	156	121	0	121	160	0	160	132	0	132	199	5	194	137	1	136	120	0	120	115	2	113	LOC100120399	2
NC.045758.1	29313968	29314223	*	324	3	321	276	2	274	359	1	358	321	6	315	358	2	356	275	1	274	266	5	261	211	0	211	376	2	374	366	2	364	423	4	419	222	0	222	313	1	312	424	5	419	LOC100120399	3
NC.045758.1	29314314	29314460	*	151	0	151	148	1	147	155	3	152	144	0	144	148	1	147	63	0	63	88	0	88	88	0	88	139	1	138	181	0	181	165	3	162	107	0	107	108	0	108	129	1	128	LOC100120399	4
NC.045758.1	29314548	29314927	*	542	4	538	491	4	487	559	4	555	403	3	400	402	5	397	289	0	289	329	0	329	246	0	246	441	2	439	355	2	353	509	7	502	379	0	379	407	2	405	429	3	426	LOC100120399	5
NC.045758.1	29317763	29317822	*	192	1	191	132	0	132	165	0	165	111	1	110	122	0	122	142	1	141	93	0	93	86	0	86	136	0	136	122	0	122	162	0	162	116	0	116	127	0	127	156	1	155	LOC107980641	1
NC.045758.1	29318060	29318266	*	396	4	392	362	4	358	444	1	443	271	3	268	376	2	374	190	0	190	323	2	321	212	0	212	365	2	363	344	0	344	324	4	320	263	0	263	278	0	278	286	3	283	LOC107980641	2
NC.045758.1	29318347	29318498	*	145	1	144	115	3	112	202	1	201	137	1	136	151	1	150	83	0	83	142	0	142	143	1	142	208	0	208	111	0	111	150	3	147	107	0	107	153	1	152	125	1	124	LOC107980641	3
NC.045758.1	29323019	29323345	*	318	1	317	276	5	271	320	2	318	295	5	290	257	2	255	209	1	208	220	2	218	169	1	168	232	0	232	246	1	245	273	6	267	250	1	249	283	0	283	265	3	262	LOC116416321	7
NC.045758.1	29323421	29323647	*	22	0	22	22	0	22	35	0	35	24	0	24	21	0	21	24	0	24	19	0	19	10	0	10	21	0	21	21	0	21	25	0	25	22	0	22	15	0	15	22	0	22	LOC116416321	6
NC.045758.1	29323832	29323972	*	99	0	99	107	0	107	172	0	172	129	0	129	88	1	87	106	0	106	95	0	95	45	1	44	145	0	145	103	1	102	98	0	98	84	1	83	102	1	101	86	0	86	LOC116416321	4
NC.045758.1	29324064	29324199	*	47	0	47	50	2	48	52	0	52	50	1	49	49	1	48	40	0	40	46	0	46	20	0	20	49	1	48	46	0	46	38	0	38	59	0	59	48	0	48	39	1	38	LOC116416321	3
NC.045758.1	29324354	29324462	*	303	2	301	180	0	180	286	3	283	219	2	217	285	2	283	194	0	194	138	0	138	89	1	88	196	0	196	152	0	152	239	2	237	260	0	260	240	1	239	216	0	216	LOC116416321	2
NC.045758.1	29324524	29324591	*	84	0	84	68	0	68	94	0	94	63	0	63	70	1	69	50	0	50	55	0	55	46	0	46	49	0	49	71	0	71	90	0	90	62	0	62	79	0	79	84	1	83	LOC116416321	1
NC.045758.1	29333654	29334055	*	961	12	949	712	9	703	832	5	827	696	2	694	911	8	903	558	2	556	719	0	719	734	4	730	812	2	810	748	6	742	721	9	712	684	2	682	707	1	706	928	9	919	LOC100120478	1
NC.045758.1	29337730	29338086	*	720	9	711	729	5	724	655	5	650	544	8	536	665	5	660	533	3	530	376	1	375	368	2	366	748	0	748	615	2	613	734	8	726	774	1	773	561	1	560	714	7	707	LOC100120502	1
NC.045758.1	29338104	29338662	*	835	5	830	726	8	718	929	3	926	791	6	785	598	5	593	576	5	571	626	1	625	504	3	501	839	3	836	610	1	609	949	7	942	656	1	655	658	1	657	633	6	627	LOC103315726	1
NC.045758.1	29338739	29339237	*	474	2	472	393	3	390	461	6	455	419	3	416	263	1	262	243	2	241	275	2	273	240	0	240	361	0	361	308	1	307	357	1	356	351	2	349	358	0	358	248	4	244	LOC103315726	2
NC.045758.1	29339237	29339467	*	131	0	131	125	1	124	159	3	156	92	1	91	99	2	97	65	0	65	67	0	67	43	0	43	110	1	109	80	0	80	104	2	102	65	0	65	81	1	80	88	0	88	LOC116415696	1
NC.045758.1	29339560	29340080	*	663	4	659	377	3	374	671	7	664	412	7	405	437	3	434	487	2	485	360	2	358	486	1	485	479	1	478	570	1	569	550	18	532	489	4	485	357	0	357	530	7	523	LOC116415696	2
NC.045758.1	29368459	29368714	*	112	0	112	137	2	135	75	1	74	117	2	115	109	0	109	69	1	68	133	1	132	53	0	53	98	0	98	101	0	101	100	0	100	58	0	58	82	0	82	125	0	125	LOC100120628	1
NC.045758.1	29369567	29371421	*	2871	30	2841	2401	21	2380	3065	18	3047	2347	24	2323	2489	34	2455	2521	15	2506	2330	16	2314	1964	15	1949	2804	21	2783	2631	14	2617	2825	12	2813	2191	12	2179	2355	16	2339	2673	34	2639	LOC100120628	2
NC.045758.1	29387319	29387903	*	1123	9	1114	1088	7	1081	1244	10	1234	924	7	917	986	14	972	1039	6	1033	951	4	947	748	1	747	1124	5	1119	1139	4	1135	977	9	968	764	1	763	1059	4	1055	1292	8	1284	LOC103315747	3
NC.045758.1	29387994	29388498	*	996	7	989	1010	9	1001	819	5	814	897	9	888	964	7	957	668	3	665	923	5	918	1035	3	1032	1065	3	1062	827	1	826	1131	6	1125	921	2	919	811	4	807	1111	8	1103	LOC103315747	2
NC.045758.1	29388588	29388941	*	503	2	501	616	2	614	553	4	549	472	3	469	517	6	511	445	0	445	415	2	413	364	1	363	491	2	489	357	0	357	445	3	442	423	2	421	397	1	396	460	3	457	LOC103315747	1
NC.045758.1	29389371	29390275	*	2183	14	2169	1896	18	1878	2178	21	2157	1903	19	1884	2337	19	2318	1454	2	1452	1541	7	1534	1364	6	1358	1842	6	1836	2068	5	2063	1872	12	1860	1475	2	1473	1827	5	1822	1998	25	1973	LOC116416345	1
NC.045758.1	29390368	29391252	*	1441	13	1428	1363	13	1350	1649	7	1642	1166	10	1156	1138	5	1133	1060	5	1055	1087	2	1085	1150	6	1144	1606	5	1601	1203	4	1199	1426	9	1417	1218	4	1214	958	2	956	1333	14	1319	LOC116416345	2
NC.045758.1	29417791	29420162	*	2697	25	2672	2453	19	2434	2866	26	2840	2782	16	2766	2562	30	2532	1875	7	1868	1877	9	1868	2056	4	2052	2990	8	2982	2545	9	2536	3123	31	3092	2490	4	2486	2192	7	2185	2719	25	2694	LOC100120714	10
NC.045758.1	29420361	29420547	*	326	2	324	462	3	459	481	2	479	385	5	380	474	2	472	489	0	489	391	1	390	392	0	392	604	4	600	564	0	564	577	8	569	544	3	541	543	3	540	451	6	445	LOC100120714	9
NC.045758.1	29420620	29420789	*	374	4	370	466	8	458	325	4	321	308	2	306	468	1	467	326	0	326	364	2	362	361	1	360	500	1	499	552	2	550	509	4	505	293	1	292	293	0	293	556	3	553	LOC100120714	8
NC.045758.1	29432336	29432510	*	339	2	337	291	4	287	272	3	269	208	1	207	319	4	315	197	2	195	336	0	336	224	1	223	442	1	441	254	1	253	417	4	413	292	0	292	257	0	257	311	3	308	LOC100120714	7
NC.045758.1	29433767	29433967	*	398	4	394	397	4	393	607	6	601	415	2	413	428	3	425	508	0	508	440	2	438	366	2	364	599	2	597	678	3	675	438	1	437	334	0	334	365	0	365	528	3	525	LOC100120714	6
NC.045758.1	29437436	29437567	*	393	7	386	299	5	294	471	2	469	382	4	378	338	2	336	357	3	354	360	2	358	367	2	365	473	2	471	405	2	403	450	5	445	289	1	288	394	1	393	436	3	433	LOC116416416	1
NC.045758.1	29437671	29440364	*	5392	49	5343	4457	32	4425	5171	38	5133	4885	34	4851	5768	49	5719	4258	20	4238	4874	17	4857	4798	18	4780	5635	16	5619	5257	25	5232	6372	60	6312	4662	12	4650	5022	13	5009	5707	54	5653	LOC116416416	2
NC.045758.1	29450971	29451180	*	967	4	963	952	11	941	753	13	740	552	4	548	867	5	862	617	3	614	819	1	818	714	2	712	806	1	805	819	2	817	850	9	841	491	5	486	782	5	777	873	11	862	LOC100120714	5
NC.045758.1	29451863	29452096	*	867	9	858	892	6	886	856	7	849	664	5	659	828	3	825	730	3	727	844	3	841	767	0	767	880	3	877	856	1	855	1041	12	1029	794	6	788	761	1	760	706	2	704	LOC100120714	4
NC.045758.1	29454543	29454720	*	242	4	238	361	5	356	237	1	236	123	1	122	290	4	286	251	0	251	174	0	174	182	2	180	241	0	241	247	0	247	345	5	340	146	1	145	169	0	169	258	3	255	LOC100120714	3
NC.045758.1	29474195	29474521	*	441	0	441	513	6	507	694	3	691	678	6	672	639	4	635	564	0	564	469	0	469	629	0	629	533	2	531	553	6	547	734	4	730	476	2	474	563	0	563	459	4	455	LOC116416414	1
NC.045758.1	29474599	29474754	*	219	4	215	163	0	163	227	3	224	162	2	160	210	4	206	137	1	136	150	0	150	135	0	135	211	1	210	290	0	290	193	0	193	145	0	145	113	0	113	175	2	173	LOC116416414	2
NC.045758.1	29475191	29475765	*	637	6	631	781	8	773	798	3	795	658	15	643	705	5	700	756	3	753	738	3	735	601	1	600	733	1	732	657	2	655	679	3	676	530	4	526	667	1	666	587	9	578	LOC116416414	3
NC.045758.1	29489119	29489204	*	229	3	226	197	1	196	258	1	257	328	1	327	264	3	261	185	1	184	266	0	266	315	1	314	241	2	239	323	3	320	373	2	371	232	0	232	232	0	232	302	1	301	LOC100120714	2
NC.045758.1	29492605	29494395	*	4457	30	4427	4193	41	4152	4546	38	4508	4234	38	4196	5346	42	5304	3821	17	3804	3782	13	3769	4045	6	4039	5625	26	5599	4399	8	4391	5886	41	5845	4147	9	4138	3127	2	3125	5295	43	5252	LOC100120714	1
NC.045758.1	29518423	29519605	*	1176	8	1168	1183	9	1174	1343	11	1332	1358	19	1339	1089	8	1081	1125	2	1123	1390	5	1385	1215	4	1211	1298	2	1296	1339	5	1334	1587	18	1569	959	0	959	1183	4	1179	1420	8	1412	LOC100120805	1
NC.045758.1	29519662	29520650	*	600	343	257	578	385	193	631	233	398	461	189	272	397	152	245	479	282	197	495	256	239	352	149	203	492	319	173	617	340	277	687	356	331	381	197	184	408	252	156	557	295	262	LOC100120805	2
NC.045758.1	29520736	29520902	*	138	125	13	131	118	13	175	108	67	128	79	49	121	61	60	119	94	25	111	97	14	48	36	12	157	128	29	142	113	29	126	102	24	79	64	15	125	90	35	141	108	33	LOC100120805	3
NC.045758.1	29520983	29521189	*	138	11	127	132	15	117	142	2	140	129	3	126	81	2	79	103	2	101	133	11	122	87	4	83	170	3	167	146	11	135	185	6	179	90	2	88	109	10	99	173	8	165	LOC100120805	4
NC.045758.1	29521486	29521634	*	63	3	60	37	3	34	68	1	67	56	1	55	43	2	41	36	0	36	42	0	42	43	3	40	50	2	48	32	9	23	57	0	57	42	5	37	40	0	40	37	0	37	LOC100120805	6
NC.045758.1	29521714	29521946	*	147	3	144	80	5	75	103	1	102	118	2	116	85	2	83	102	0	102	124	3	121	99	3	96	113	0	113	127	0	127	115	4	111	103	5	98	115	1	114	65	4	61	LOC100120805	7
NC.045758.1	29522026	29522212	*	172	7	165	177	8	169	223	6	217	200	4	196	121	0	121	199	16	183	221	19	202	123	5	118	254	3	251	164	11	153	142	8	134	207	11	196	158	5	153	170	7	163	LOC100120805	8
NC.045758.1	29522281	29522475	*	222	4	218	191	4	187	294	0	294	214	3	211	145	2	143	184	0	184	221	0	221	126	3	123	288	1	287	168	1	167	205	2	203	217	2	215	212	0	212	209	1	208	LOC100120805	9
NC.045758.1	29522574	29522783	*	215	4	211	223	6	217	212	4	208	199	1	198	168	1	167	185	0	185	226	0	226	193	0	193	246	5	241	267	0	267	284	1	283	192	0	192	233	4	229	248	4	244	LOC100120805	10
NC.045758.1	29522860	29523222	*	207	8	199	195	10	185	266	2	264	189	0	189	171	2	169	168	0	168	155	0	155	114	2	112	186	14	172	225	3	222	218	3	215	143	6	137	173	11	162	204	2	202	LOC100120805	11
NC.045758.1	29523292	29523467	*	28	0	28	30	1	29	35	0	35	34	0	34	30	1	29	26	0	26	35	1	34	20	1	19	29	0	29	23	1	22	42	0	42	25	0	25	24	0	24	23	0	23	LOC100120805	12
NC.045758.1	29523552	29523662	*	70	3	67	115	7	108	127	2	125	94	3	91	80	0	80	75	0	75	103	2	101	70	0	70	124	2	122	71	0	71	120	0	120	99	0	99	76	0	76	65	0	65	LOC100120805	13
NC.045758.1	29523739	29523860	*	88	1	87	96	1	95	138	1	137	116	1	115	85	1	84	94	0	94	79	0	79	89	0	89	143	0	143	106	0	106	139	2	137	104	1	103	78	0	78	78	0	78	LOC100120805	14
NC.045758.1	29523931	29524189	*	630	2	628	419	5	414	580	1	579	456	3	453	357	2	355	509	2	507	466	2	464	337	1	336	526	0	526	431	1	430	539	6	533	424	2	422	370	1	369	483	7	476	LOC100120805	15
NC.045758.1	29524265	29524622	*	218	2	216	260	10	250	352	8	344	267	6	261	241	7	234	355	22	333	199	6	193	193	15	178	254	14	240	264	7	257	270	15	255	266	0	266	264	3	261	204	4	200	LOC100120805	16
NC.045758.1	29524770	29526314	*	539	175	364	563	227	336	698	180	518	479	136	343	501	110	391	462	133	329	506	145	361	307	93	214	564	203	361	475	149	326	590	156	434	386	140	246	464	141	323	569	157	412	LOC100679795	3
NC.045758.1	29526585	29527915	*	555	448	107	610	494	116	658	343	315	609	336	273	657	397	260	551	365	186	555	368	187	489	356	133	739	513	226	681	480	201	780	553	227	717	469	248	526	345	181	682	451	231	LOC100120848	1
NC.045758.1	29527951	29528253	*	209	2	207	405	3	402	422	4	418	315	3	312	422	3	419	206	0	206	212	0	212	211	0	211	231	2	229	329	1	328	338	7	331	228	0	228	280	3	277	315	3	312	LOC100679795	1
NC.045758.1	29528340	29529039	*	1312	349	963	1224	314	910	1477	300	1177	1335	226	1109	1426	166	1260	831	198	633	1159	179	980	940	243	697	1579	334	1245	1701	305	1396	1521	277	1244	1247	202	1045	1228	195	1033	1442	230	1212	LOC100120875	1
NC.045758.1	29529308	29529994	*	1124	624	500	852	443	409	1064	374	690	931	367	564	763	226	537	861	410	451	849	341	508	739	359	380	990	477	513	945	338	607	1014	471	543	641	275	366	740	345	395	760	334	426	LOC100120875	2
NC.045758.1	29530081	29530240	*	222	6	216	180	17	163	188	3	185	211	4	207	161	11	150	161	3	158	156	15	141	138	6	132	174	3	171	205	6	199	241	14	227	136	10	126	158	0	158	175	3	172	LOC100120875	3
NC.045758.1	29530313	29530470	*	239	1	238	236	5	231	314	3	311	253	1	252	175	5	170	155	1	154	213	0	213	145	2	143	231	1	230	233	0	233	248	2	246	181	2	179	283	0	283	232	1	231	LOC100120875	4
NC.045758.1	29530538	29530772	*	388	1	387	270	5	265	310	5	305	307	3	304	337	5	332	205	1	204	315	0	315	204	0	204	239	0	239	308	3	305	340	1	339	276	0	276	336	2	334	266	2	264	LOC100120875	5
NC.045758.1	29530845	29531516	*	212	32	180	208	36	172	274	31	243	228	10	218	170	9	161	163	15	148	188	11	177	107	11	96	180	6	174	223	28	195	255	15	240	135	10	125	112	6	106	212	23	189	LOC100120875	6
NC.045758.1	29531787	29533657	*	1601	14	1587	1594	13	1581	1723	25	1698	1501	6	1495	1801	12	1789	1334	6	1328	1234	5	1229	1310	7	1303	1939	4	1935	1675	5	1670	1970	14	1956	1217	1	1216	1308	6	1302	1584	15	1569	LOC107980723	5
NC.045758.1	29533731	29534064	*	559	9	550	735	2	733	559	7	552	688	5	683	917	17	900	730	0	730	723	2	721	915	4	911	1016	2	1014	946	6	940	1044	6	1038	870	5	865	1027	4	1023	992	8	984	LOC107980723	4
NC.045758.1	29534148	29534266	*	259	3	256	239	0	239	225	1	224	202	0	202	247	4	243	131	2	129	227	1	226	239	1	238	281	0	281	183	1	182	239	5	234	239	0	239	216	1	215	244	3	241	LOC107980723	3
NC.045758.1	29543900	29544456	*	568	6	562	419	5	414	448	6	442	463	6	457	456	3	453	510	2	508	459	0	459	387	1	386	570	2	568	567	0	567	536	0	536	442	0	442	314	0	314	328	3	325	LOC107980723	2
NC.045758.1	29568469	29568952	*	678	9	669	733	8	725	1043	5	1038	1203	6	1197	947	11	936	928	2	926	773	1	772	624	2	622	1217	1	1216	906	3	903	809	6	803	879	5	874	796	5	791	1092	6	1086	LOC116416415	1
NC.045758.1	29569037	29569704	*	2517	17	2500	2431	13	2418	2448	14	2434	2530	16	2514	2427	30	2397	1549	5	1544	1708	4	1704	1647	11	1636	2367	9	2358	2339	6	2333	2013	20	1993	1779	4	1775	1858	5	1853	1935	16	1919	LOC116416415	2
NC.045758.1	29586310	29587349	*	1099	7	1092	1188	12	1176	1396	13	1383	1037	10	1027	1936	18	1918	1055	2	1053	971	1	970	988	7	981	1496	4	1492	1087	4	1083	1637	30	1607	1258	3	1255	1030	8	1022	1255	15	1240	LOC107980723	1
NC.045758.1	29600432	29601394	*	700	359	341	627	289	338	703	168	535	696	173	523	702	162	540	575	194	381	569	166	403	374	130	244	803	276	527	568	186	382	589	234	355	521	191	330	497	174	323	577	177	400	LOC100117175	2
NC.045758.1	29601763	29602062	*	722	4	718	564	4	560	958	10	948	879	6	873	776	4	772	747	1	746	777	3	774	573	1	572	839	1	838	852	4	848	905	10	895	785	0	785	786	0	786	806	5	801	LOC100117175	1
NC.045758.1	29602569	29602810	*	566	2	564	533	3	530	533	5	528	606	4	602	666	8	658	615	3	612	521	2	519	347	0	347	613	0	613	477	3	474	648	7	641	566	3	563	538	0	538	461	8	453	LOC100120924	1
NC.045758.1	29603512	29603714	*	581	4	577	680	3	677	495	2	493	581	6	575	549	5	544	366	1	365	427	2	425	511	2	509	680	2	678	589	0	589	676	16	660	508	0	508	589	0	589	559	4	555	LOC100120924	2
NC.045758.1	29603795	29604157	*	779	6	773	639	5	634	786	7	779	1072	7	1065	958	7	951	760	5	755	908	2	906	652	1	651	830	5	825	1003	1	1002	1065	12	1053	801	2	799	834	3	831	1152	10	1142	LOC100120924	3
NC.045758.1	29604223	29604396	*	487	0	487	366	5	361	491	3	488	361	3	358	390	5	385	289	0	289	450	1	449	240	1	239	351	0	351	512	5	507	550	8	542	352	1	351	284	2	282	331	1	330	LOC100120924	4
NC.045758.1	29604466	29604619	*	435	7	428	431	3	428	364	3	361	456	0	456	384	3	381	262	2	260	308	0	308	397	2	395	380	1	379	562	0	562	521	2	519	391	1	390	351	1	350	437	7	430	LOC100120924	5
NC.045758.1	29604685	29604806	*	411	2	409	479	4	475	366	4	362	355	6	349	393	3	390	281	1	280	395	0	395	347	0	347	431	0	431	449	1	448	468	11	457	387	2	385	460	2	458	438	0	438	LOC100120924	6
NC.045758.1	29604959	29605142	*	530	5	525	453	1	452	327	3	324	410	2	408	550	5	545	309	1	308	507	1	506	500	3	497	303	1	302	553	3	550	629	3	626	422	2	420	384	2	382	526	3	523	LOC100120924	7
NC.045758.1	29605355	29605586	*	718	7	711	687	5	682	746	5	741	655	3	652	577	7	570	676	3	673	598	6	592	679	3	676	751	2	749	664	2	662	831	7	824	647	1	646	691	3	688	827	8	819	LOC100120924	8
NC.045758.1	29605797	29608049	*	1559	46	1513	1638	34	1604	2170	67	2103	1643	22	1621	1738	13	1725	1322	15	1307	1754	11	1743	1224	12	1212	2014	47	1967	1745	27	1718	2223	21	2202	1581	39	1542	1407	13	1394	1801	27	1774	LOC100120948	9
NC.045758.1	29605954	29607374	*	1105	27	1078	1248	23	1225	1575	18	1557	1169	11	1158	1320	9	1311	957	9	948	1330	6	1324	980	4	976	1541	25	1516	1256	10	1246	1738	17	1721	1253	3	1250	1063	6	1057	1307	11	1296	LOC100120924	9
NC.045758.1	29608131	29608244	*	91	11	80	93	18	75	123	23	100	70	6	64	82	4	78	71	2	69	81	3	78	39	5	34	107	3	104	68	4	64	104	12	92	87	22	65	72	20	52	119	12	107	LOC100120948	8
NC.045758.1	29608322	29608475	*	226	5	221	186	7	179	277	2	275	240	4	236	234	2	232	192	2	190	286	2	284	125	1	124	332	7	325	209	2	207	251	6	245	235	23	212	220	2	218	229	4	225	LOC100120948	7
NC.045758.1	29609308	29609484	*	293	0	293	251	4	247	289	3	286	265	4	261	279	1	278	154	2	152	239	2	237	245	1	244	276	6	270	312	1	311	390	1	389	235	2	233	250	4	246	238	1	237	LOC100120948	6
NC.045758.1	29609572	29609648	*	68	0	68	61	0	61	84	1	83	64	1	63	76	1	75	52	0	52	53	0	53	64	1	63	112	0	112	77	0	77	93	1	92	74	2	72	68	0	68	88	2	86	LOC100120948	5
NC.045758.1	29609728	29610069	*	960	7	953	1122	8	1114	1030	5	1025	1015	9	1006	906	11	895	659	2	657	792	7	785	634	0	634	1308	8	1300	1143	5	1138	1321	12	1309	1121	5	1116	695	2	693	1184	5	1179	LOC100120948	4
NC.045758.1	29610164	29610342	*	221	3	218	203	1	202	241	3	238	239	3	236	246	3	243	213	3	210	213	3	210	189	0	189	247	2	245	249	0	249	299	1	298	248	2	246	238	1	237	302	3	299	LOC100120948	3
NC.045758.1	29611342	29611522	*	81	78	3	43	42	1	58	49	9	52	43	9	40	35	5	41	35	6	40	31	9	31	28	3	74	65	9	45	42	3	62	62	0	52	42	10	49	44	5	50	43	7	LOC100120948	2
NC.045758.1	29613059	29613729	*	1042	6	1036	1319	12	1307	1423	16	1407	1196	18	1178	1481	24	1457	1010	2	1008	997	7	990	1053	3	1050	1263	5	1258	1337	4	1333	1802	16	1786	1067	2	1065	1235	3	1232	1113	13	1100	LOC100120948	1
NC.045758.1	29613716	29613799	*	227	3	224	246	2	244	322	2	320	221	3	218	270	4	266	245	1	244	252	0	252	196	1	195	331	0	331	329	1	328	338	1	337	295	1	294	298	1	297	225	1	224	LOC100680524	1
NC.045758.1	29615376	29615519	*	212	3	209	312	0	312	299	3	296	298	1	297	287	2	285	220	0	220	215	0	215	249	0	249	317	1	316	243	0	243	309	2	307	285	0	285	260	0	260	294	2	292	LOC100680524	2
NC.045758.1	29615631	29615715	*	117	1	116	191	5	186	230	3	227	203	3	200	250	3	247	172	3	169	192	0	192	146	1	145	222	0	222	200	1	199	217	3	214	159	1	158	188	0	188	151	2	149	LOC100680524	3
NC.045758.1	29615811	29615923	*	253	0	253	246	4	242	348	2	346	194	2	192	419	4	415	201	2	199	168	0	168	246	1	245	243	3	240	246	0	246	403	3	400	207	1	206	245	2	243	228	5	223	LOC100680524	4
NC.045758.1	29616006	29616066	*	180	3	177	173	3	170	263	0	263	162	3	159	220	2	218	86	0	86	102	0	102	169	1	168	189	1	188	154	1	153	288	3	285	97	0	97	130	0	130	147	0	147	LOC100680524	5
NC.045758.1	29616191	29616294	*	362	4	358	396	6	390	481	3	478	356	3	353	460	5	455	199	0	199	338	1	337	246	1	245	306	2	304	362	2	360	431	4	427	305	2	303	367	2	365	317	0	317	LOC100680524	6
NC.045758.1	29616420	29616569	*	243	5	238	328	1	327	431	2	429	317	4	313	364	3	361	264	0	264	349	3	346	218	0	218	373	1	372	373	2	371	415	2	413	371	0	371	260	1	259	330	1	329	LOC100680524	7
NC.045758.1	29616828	29617079	*	512	1	511	511	4	507	541	5	536	359	3	356	416	4	412	443	3	440	296	1	295	347	0	347	499	2	497	378	0	378	487	5	482	410	1	409	389	4	385	414	6	408	LOC100680524	8
NC.045758.1	29617294	29617480	*	608	7	601	400	1	399	719	7	712	563	0	563	533	6	527	409	0	409	519	4	515	549	1	548	739	1	738	561	0	561	800	5	795	560	0	560	501	2	499	665	8	657	LOC100680524	9
NC.045758.1	29617578	29617943	*	713	5	708	830	10	820	998	12	986	719	8	711	770	2	768	612	0	612	676	2	674	701	5	696	745	3	742	1060	3	1057	1065	6	1059	649	3	646	579	3	576	861	8	853	LOC100680524	10
NC.045758.1	29617936	29618489	*	1214	9	1205	848	5	843	1234	9	1225	984	13	971	1321	16	1305	1003	3	1000	833	1	832	953	3	950	1126	5	1121	971	2	969	1220	10	1210	869	2	867	680	1	679	1175	10	1165	LOC100677800	5
NC.045758.1	29618575	29618872	*	1087	6	1081	981	5	976	1099	10	1089	973	8	965	918	10	908	784	3	781	872	1	871	791	2	789	1198	0	1198	1209	2	1207	1185	11	1174	822	0	822	577	1	576	995	6	989	LOC100677800	4
NC.045758.1	29618948	29619057	*	202	1	201	228	6	222	252	0	252	199	1	198	201	0	201	212	0	212	159	0	159	189	1	188	204	0	204	209	0	209	251	2	249	165	1	164	181	0	181	207	2	205	LOC100677800	3
NC.045758.1	29619130	29619413	*	480	3	477	790	9	781	747	7	740	431	1	430	581	6	575	487	4	483	464	1	463	410	0	410	674	2	672	664	7	657	845	13	832	520	2	518	582	1	581	622	5	617	LOC100677800	2
NC.045758.1	29619506	29619834	*	331	9	322	390	2	388	497	4	493	318	5	313	269	2	267	286	2	284	261	1	260	241	1	240	449	0	449	345	1	344	470	9	461	246	0	246	360	1	359	411	6	405	LOC100677800	1
NC.045758.1	29619855	29622558	*	2598	54	2544	2268	37	2231	3333	52	3281	2874	39	2835	2457	18	2439	2522	25	2497	2439	8	2431	2047	30	2017	3125	22	3103	2496	9	2487	3210	35	3175	2384	12	2372	2485	16	2469	3233	47	3186	LOC100677829	16
NC.045758.1	29623021	29623269	*	537	6	531	619	2	617	465	3	462	646	2	644	675	8	667	649	2	647	526	5	521	551	5	546	636	2	634	525	0	525	866	7	859	621	5	616	578	5	573	535	11	524	LOC100677829	15
NC.045758.1	29623794	29623838	*	63	0	63	45	0	45	73	1	72	38	1	37	56	0	56	44	1	43	47	0	47	35	0	35	62	0	62	64	0	64	87	1	86	56	0	56	41	0	41	83	1	82	LOC100677829	14
NC.045758.1	29625916	29626058	*	304	1	303	373	6	367	361	4	357	315	3	312	400	4	396	260	1	259	268	3	265	298	2	296	393	3	390	430	1	429	343	5	338	274	0	274	264	3	261	322	4	318	LOC100677829	13
NC.045758.1	29628345	29628397	*	64	0	64	60	2	58	111	1	110	125	0	125	87	1	86	76	0	76	84	1	83	46	1	45	128	0	128	62	0	62	117	2	115	87	0	87	84	1	83	99	2	97	LOC100677829	12
NC.045758.1	29628485	29628721	*	405	2	403	346	3	343	407	3	404	423	3	420	357	2	355	390	3	387	368	1	367	269	1	268	417	1	416	349	0	349	414	2	412	401	0	401	367	0	367	527	7	520	LOC100677829	11
NC.045758.1	29628792	29629411	*	975	10	965	585	9	576	757	6	751	678	6	672	895	10	885	751	6	745	656	5	651	600	4	596	867	5	862	818	5	813	915	8	907	707	4	703	601	3	598	751	12	739	LOC100677829	10
NC.045758.1	29629492	29629780	*	436	6	430	603	8	595	587	3	584	635	8	627	578	12	566	430	3	427	550	1	549	568	3	565	579	2	577	661	12	649	564	3	561	541	4	537	463	4	459	573	6	567	LOC100677829	9
NC.045758.1	29629879	29630033	*	96	8	88	122	11	111	144	17	127	151	13	138	117	5	112	108	3	105	136	2	134	106	6	100	123	1	122	118	4	114	126	3	123	106	7	99	136	5	131	136	1	135	LOC100677829	8
NC.045758.1	29630109	29630329	*	203	69	134	169	42	127	168	46	122	163	28	135	153	19	134	115	21	94	158	24	134	126	37	89	165	61	104	155	30	125	202	54	148	129	23	106	157	53	104	202	20	182	LOC100677829	7
NC.045758.1	29630406	29630602	*	359	34	325	375	31	344	330	35	295	357	20	337	327	6	321	245	22	223	286	7	279	313	23	290	386	18	368	379	16	363	409	32	377	258	8	250	296	20	276	345	9	336	LOC100677829	6
NC.045758.1	29630749	29630870	*	147	104	43	116	83	33	189	60	129	129	45	84	151	53	98	101	49	52	98	56	42	83	50	33	121	71	50	116	67	49	143	109	34	83	58	25	137	49	88	124	89	35	LOC100677829	5
NC.045758.1	29630949	29631062	*	106	88	18	128	111	17	197	101	96	122	64	58	108	67	41	77	48	29	72	42	30	73	50	23	92	59	33	121	98	23	149	98	51	76	50	26	108	69	39	75	54	21	LOC100677829	4
NC.045758.1	29631150	29631285	*	52	44	8	60	53	7	78	45	33	53	36	17	33	22	11	56	50	6	28	18	10	32	26	6	40	32	8	46	32	14	65	51	14	40	30	10	53	46	7	34	27	7	LOC100677829	3
NC.045758.1	29631369	29631801	*	297	275	22	327	311	16	459	296	163	427	292	135	340	228	112	306	254	52	294	225	69	176	140	36	361	301	60	334	284	50	346	292	54	264	211	53	270	233	37	322	259	63	LOC100677829	2
NC.045758.1	29632432	29632543	*	10	1	9	19	0	19	21	1	20	24	1	23	27	1	26	28	0	28	14	0	14	21	1	20	30	0	30	18	0	18	23	1	22	16	0	16	14	1	13	30	0	30	LOC100121047	1
NC.045758.1	29632511	29633109	*	814	9	805	572	17	555	755	7	748	542	5	537	1014	11	1003	546	5	541	543	3	540	504	2	502	609	0	609	576	0	576	727	10	717	627	0	627	504	2	502	698	12	686	LOC100677829	1
NC.045758.1	29642715	29642930	*	957	5	952	845	9	836	1055	3	1052	1043	9	1034	850	8	842	769	2	767	1188	3	1185	795	2	793	991	1	990	982	7	975	1075	4	1071	635	3	632	643	3	640	1175	16	1159	LOC100121047	2
NC.045758.1	29643011	29643194	*	572	3	569	329	3	326	461	9	452	411	4	407	458	2	456	394	0	394	322	1	321	416	1	415	459	1	458	488	2	486	629	4	625	264	2	262	448	0	448	450	3	447	LOC100121047	3
NC.045758.1	29644464	29645069	*	1611	11	1600	1373	14	1359	1405	14	1391	1381	11	1370	1632	19	1613	868	3	865	1198	5	1193	1159	5	1154	1659	8	1651	1688	11	1677	1917	14	1903	1402	6	1396	1166	8	1158	1583	16	1567	LOC100121047	4
NC.045758.1	29645148	29645465	*	657	5	652	811	7	804	767	8	759	722	6	716	661	5	656	843	2	841	565	2	563	441	0	441	840	3	837	764	4	760	1218	7	1211	742	4	738	630	6	624	935	11	924	LOC100121047	5
NC.045758.1	29645551	29645836	*	682	8	674	747	12	735	760	0	760	1048	7	1041	762	7	755	729	2	727	791	2	789	654	3	651	895	2	893	791	5	786	938	3	935	609	2	607	752	1	751	749	9	740	LOC100121047	6
NC.045758.1	29647114	29649882	*	2974	191	2783	2702	161	2541	3756	245	3511	3328	131	3197	2553	81	2472	2748	122	2626	2790	81	2709	2541	70	2471	3736	130	3606	2819	115	2704	3410	113	3297	2419	56	2363	2616	67	2549	2842	137	2705	LOC100121047	7
NC.045758.1	29649870	29650162	*	174	121	53	212	169	43	306	157	149	195	117	78	186	102	84	214	124	90	153	107	46	117	78	39	290	187	103	200	122	78	248	159	89	242	145	97	178	117	61	189	122	67	LOC100121070	5
NC.045758.1	29650304	29650416	*	30	29	1	26	25	1	34	19	15	33	17	16	27	17	10	24	16	8	25	14	11	24	17	7	37	29	8	37	32	5	26	19	7	26	21	5	29	22	7	23	19	4	LOC100121070	4
NC.045758.1	29650726	29651006	*	166	147	19	219	209	10	300	158	142	252	141	111	158	75	83	171	115	56	216	136	80	88	59	29	239	163	76	224	152	72	282	176	106	134	95	39	172	122	50	196	128	68	LOC100121070	2
NC.045758.1	29651093	29651525	*	360	8	352	503	15	488	406	14	392	289	7	282	289	2	287	375	2	373	369	6	363	253	3	250	353	4	349	337	5	332	456	5	451	276	2	274	406	6	400	359	3	356	LOC100121070	1
NC.045758.1	29651501	29651772	*	313	4	309	337	2	335	443	7	436	332	2	330	232	1	231	298	1	297	438	1	437	214	0	214	358	2	356	323	0	323	467	3	464	337	2	335	340	3	337	346	1	345	LOC100121095	1
NC.045758.1	29652060	29652263	*	182	172	10	203	184	19	235	127	108	196	100	96	162	61	101	177	106	71	197	120	77	153	92	61	200	124	76	199	129	70	232	146	86	168	100	68	200	124	76	238	146	92	LOC100121095	2
NC.045758.1	29652346	29652535	*	101	95	6	142	135	7	152	138	14	126	108	18	112	94	18	101	96	5	139	131	8	114	110	4	147	142	5	131	123	8	189	184	5	128	120	8	128	126	2	160	151	9	LOC100121095	3
NC.045758.1	29652617	29653911	*	1056	299	757	923	292	631	1110	182	928	960	146	814	976	144	832	945	153	792	886	151	735	745	148	597	1406	235	1171	1167	277	890	1121	255	866	747	192	555	972	195	777	995	222	773	LOC100121095	4
NC.045758.1	29653895	29656298	*	755	29	726	784	36	748	917	22	895	801	19	782	734	9	725	692	8	684	877	18	859	671	5	666	858	12	846	634	10	624	857	24	833	791	6	785	561	7	554	760	12	748	LOC100121121	6
NC.045758.1	29656398	29656750	*	210	52	158	194	63	131	170	37	133	183	27	156	146	24	122	195	50	145	146	38	108	173	67	106	257	50	207	228	62	166	261	57	204	173	33	140	182	27	155	248	50	198	LOC100121121	5
NC.045758.1	29656822	29656999	*	241	20	221	234	43	191	274	17	257	299	34	265	210	11	199	103	8	95	202	7	195	224	22	202	336	39	297	307	49	258	248	12	236	201	2	199	103	2	101	191	26	165	LOC100121121	4
NC.045758.1	29657078	29657310	*	174	165	9	210	195	15	192	110	82	174	124	50	111	67	44	141	109	32	145	116	29	145	115	30	208	181	27	249	204	45	183	153	30	142	114	28	136	107	29	201	172	29	LOC100121121	3
NC.045758.1	29658356	29658715	*	864	10	854	656	3	653	862	7	855	702	10	692	992	12	980	776	4	772	598	3	595	944	4	940	1061	4	1057	961	2	959	969	6	963	967	5	962	698	3	695	969	10	959	LOC100121121	1
NC.045758.1	29659169	29659467	*	416	0	416	346	10	336	364	5	359	476	5	471	560	2	558	364	2	362	434	0	434	289	2	287	464	0	464	561	0	561	426	5	421	336	3	333	338	1	337	407	1	406	LOC100121145	1
NC.045758.1	29659581	29659695	*	23	0	23	29	0	29	40	0	40	37	0	37	37	1	36	30	1	29	16	0	16	15	1	14	29	0	29	26	0	26	34	0	34	14	0	14	25	0	25	26	1	25	LOC100121145	2
NC.045758.1	29665276	29666427	*	36	0	36	36	0	36	58	0	58	57	0	57	26	0	26	32	0	32	47	0	47	28	0	28	39	0	39	57	0	57	52	1	51	39	0	39	36	0	36	43	0	43	LOC116416411	1
NC.045758.1	29666681	29667126	*	114	0	114	140	0	140	115	0	115	153	2	151	135	2	133	95	1	94	98	1	97	76	1	75	114	1	113	120	2	118	162	7	155	87	0	87	95	1	94	115	1	114	LOC100121145	3
NC.045758.1	29667181	29668407	*	2298	16	2282	2012	24	1988	1953	23	1930	2740	15	2725	3261	41	3220	1969	4	1965	2353	6	2347	2450	12	2438	3070	12	3058	2652	6	2646	3139	25	3114	2699	9	2690	2315	10	2305	2831	28	2803	LOC100680240	4
NC.045758.1	29668517	29668946	*	1141	10	1131	986	7	979	1139	8	1131	1121	6	1115	1503	12	1491	1201	8	1193	1264	4	1260	1040	5	1035	1324	4	1320	1969	5	1964	1563	11	1552	1230	4	1226	1151	2	1149	1487	8	1479	LOC100680240	3
NC.045758.1	29669035	29669491	*	802	10	792	693	9	684	950	9	941	1101	14	1087	1301	12	1289	891	3	888	955	5	950	1005	4	1001	1317	7	1310	1234	5	1229	1518	14	1504	839	1	838	818	3	815	1389	17	1372	LOC100680240	2
NC.045758.1	29670446	29670547	*	329	4	325	378	4	374	373	4	369	343	4	339	426	2	424	389	1	388	327	2	325	330	0	330	568	1	567	487	1	486	525	5	520	337	2	335	353	0	353	522	11	511	LOC116738514	1
NC.045758.1	29670637	29670847	*	651	6	645	721	6	715	863	4	859	788	5	783	608	3	605	502	2	500	568	5	563	647	0	647	883	3	880	870	2	868	949	6	943	657	1	656	779	3	776	845	5	840	LOC116738514	2
NC.045758.1	29671505	29671627	*	268	3	265	193	0	193	147	3	144	223	1	222	226	2	224	213	0	213	204	0	204	148	0	148	215	0	215	357	4	353	325	3	322	226	0	226	223	0	223	264	7	257	LOC100680240	1
NC.045758.1	29677260	29677448	*	362	4	358	341	2	339	511	1	510	375	2	373	370	3	367	353	0	353	413	1	412	248	0	248	445	1	444	324	1	323	447	1	446	341	1	340	287	0	287	314	3	311	LOC100121145	4
NC.045758.1	29677578	29677648	*	132	3	129	130	2	128	162	3	159	109	0	109	117	0	117	152	2	150	137	0	137	92	0	92	167	2	165	132	1	131	143	1	142	114	1	113	170	0	170	127	1	126	LOC100121145	5
NC.045758.1	29677714	29677877	*	261	0	261	221	3	218	277	3	274	260	1	259	243	2	241	284	2	282	209	1	208	181	5	176	309	2	307	247	4	243	300	4	296	280	2	278	277	0	277	269	5	264	LOC100121145	6
NC.045758.1	29677983	29678762	*	372	8	364	385	8	377	565	4	561	498	3	495	576	5	571	423	4	419	535	6	529	430	4	426	467	1	466	450	1	449	659	8	651	507	1	506	390	3	387	535	4	531	LOC100121145	7
NC.045758.1	29678575	29679554	*	884	23	861	905	20	885	1288	18	1270	894	18	876	883	11	872	816	10	806	1039	31	1008	596	10	586	1007	48	959	966	10	956	1366	22	1344	969	9	960	812	8	804	1151	19	1132	LOC100121167	8
NC.045758.1	29679628	29679848	*	291	2	289	252	9	243	468	10	458	337	5	332	271	4	267	329	2	327	301	16	285	203	3	200	311	7	304	379	9	370	355	16	339	294	5	289	242	4	238	270	7	263	LOC100121167	7
NC.045758.1	29679924	29680148	*	134	30	104	87	14	73	138	4	134	100	8	92	99	8	91	81	8	73	78	6	72	53	11	42	97	11	86	103	17	86	162	17	145	107	27	80	92	21	71	74	7	67	LOC100121167	6
NC.045758.1	29680238	29680592	*	217	110	107	135	72	63	216	96	120	186	57	129	124	29	95	104	27	77	144	50	94	102	22	80	117	37	80	168	82	86	261	78	183	162	119	43	130	80	50	208	92	116	LOC100121167	5
NC.045758.1	29680688	29680829	*	44	33	11	44	32	12	47	20	27	39	17	22	34	16	18	34	11	23	36	18	18	23	11	12	38	23	15	51	24	27	53	28	25	32	19	13	35	21	14	48	24	24	LOC100121167	4
NC.045758.1	29680908	29681115	*	75	70	5	58	56	2	78	57	21	57	48	9	38	28	10	40	40	0	67	62	5	30	28	2	44	36	8	41	36	5	57	53	4	47	36	11	50	48	2	61	53	8	LOC100121167	3
NC.045758.1	29681189	29681362	*	57	55	2	49	43	6	70	46	24	46	33	13	46	38	8	42	33	9	55	42	13	23	18	5	45	37	8	46	36	10	54	42	12	50	39	11	33	22	11	61	50	11	LOC100121167	2
NC.045758.1	29681935	29683607	*	2751	226	2525	2071	123	1948	2049	136	1913	2390	137	2253	2948	163	2785	2069	166	1903	2293	148	2145	1907	114	1793	3032	171	2861	3255	164	3091	3418	206	3212	2381	116	2265	2388	167	2221	3155	181	2974	LOC100121167	1
NC.045758.1	29682573	29682689	*	10	0	10	12	0	12	18	0	18	19	0	19	11	1	10	21	0	21	15	0	15	10	0	10	10	0	10	16	0	16	14	0	14	21	0	21	15	0	15	23	0	23	LOC100121187	1
NC.045758.1	29682847	29683384	*	1011	18	993	760	7	753	700	7	693	925	4	921	977	17	960	812	4	808	726	0	726	848	8	840	1164	4	1160	1096	17	1079	1415	17	1398	746	5	741	987	10	977	968	13	955	LOC100121187	2
NC.045758.1	29683979	29684199	*	134	125	9	132	125	7	196	121	75	133	82	51	126	75	51	120	98	22	104	80	24	100	77	23	198	173	25	147	124	23	173	141	32	127	96	31	119	94	25	164	132	32	LOC100121187	3
NC.045758.1	29684502	29684706	*	48	41	7	88	77	11	89	40	49	68	25	43	62	25	37	40	20	20	51	28	23	38	14	24	70	42	28	44	26	18	90	51	39	49	28	21	60	41	19	44	21	23	LOC100121187	4
NC.045758.1	29684815	29685051	*	59	54	5	52	51	1	58	30	28	60	37	23	64	38	26	56	42	14	65	39	26	56	41	15	65	46	19	55	44	11	121	109	12	80	67	13	61	51	10	66	52	14	LOC100121187	5
NC.045758.1	29685133	29685508	*	327	104	223	333	66	267	485	43	442	438	70	368	354	75	279	371	42	329	288	60	228	384	63	321	308	42	266	349	64	285	493	148	345	331	78	253	355	94	261	383	85	298	LOC100121187	6
NC.045758.1	29685585	29685798	*	96	68	28	133	84	49	161	52	109	152	55	97	107	54	53	114	52	62	149	69	80	77	44	33	201	82	119	123	46	77	168	97	71	108	36	72	139	64	75	146	76	70	LOC100121187	7
NC.045758.1	29685872	29686207	*	560	49	511	589	57	532	914	24	890	885	59	826	589	37	552	602	44	558	609	34	575	553	37	516	915	60	855	597	40	557	687	70	617	671	103	568	639	56	583	706	61	645	LOC100121187	8
NC.045758.1	29686282	29686414	*	233	23	210	228	17	211	260	10	250	226	6	220	110	8	102	154	9	145	228	7	221	143	13	130	173	2	171	184	7	177	220	14	206	211	14	197	194	11	183	188	19	169	LOC100121187	9
NC.045758.1	29686502	29687914	*	253	90	163	271	96	175	429	79	350	335	68	267	212	42	170	305	81	224	279	79	200	182	36	146	367	76	291	180	54	126	362	73	289	170	58	112	243	54	189	240	77	163	LOC100121187	10
NC.045758.1	29688308	29688842	*	555	2	553	602	8	594	694	5	689	517	2	515	758	11	747	576	1	575	424	1	423	400	1	399	737	4	733	752	2	750	765	7	758	554	2	552	712	3	709	635	4	631	LOC100121234	1
NC.045758.1	29690120	29691879	*	215	58	157	227	58	169	319	41	278	254	33	221	220	26	194	148	34	114	212	30	182	115	24	91	204	57	147	163	28	135	236	40	196	132	25	107	219	40	179	256	33	223	LOC100121234	6
NC.045758.1	29694356	29694557	*	515	7	508	425	6	419	455	5	450	540	6	534	467	5	462	451	3	448	613	1	612	518	3	515	582	2	580	625	4	621	781	8	773	477	1	476	525	1	524	657	2	655	LOC100678006	1
NC.045758.1	29694762	29695018	*	341	2	339	323	4	319	385	3	382	338	3	335	313	3	310	277	0	277	239	1	238	226	0	226	426	1	425	321	0	321	417	5	412	349	0	349	343	3	340	412	2	410	LOC100678006	2
NC.045758.1	29697643	29697979	*	1154	15	1139	819	15	804	903	6	897	743	6	737	855	6	849	865	4	861	648	3	645	858	3	855	917	3	914	1069	3	1066	1280	9	1271	615	1	614	832	1	831	933	10	923	LOC100678006	3
NC.045758.1	29698709	29698996	*	863	5	858	1041	3	1038	772	3	769	992	7	985	986	9	977	844	5	839	1033	3	1030	979	4	975	977	5	972	882	3	879	1183	30	1153	1006	4	1002	823	2	821	944	9	935	LOC100678006	4
NC.045758.1	29699064	29699417	*	759	6	753	542	5	537	868	7	861	822	9	813	907	5	902	685	1	684	1027	7	1020	551	3	548	1014	5	1009	692	1	691	965	9	956	682	0	682	664	2	662	1128	11	1117	LOC100678006	5
NC.045758.1	29699736	29700136	*	938	13	925	817	12	805	612	3	609	800	7	793	1074	8	1066	784	2	782	611	5	606	684	2	682	707	4	703	957	5	952	797	4	793	726	4	722	663	1	662	916	6	910	LOC100678006	6
NC.045758.1	29700204	29700536	*	742	9	733	718	5	713	831	7	824	992	5	987	1133	9	1124	719	2	717	684	1	683	638	0	638	840	1	839	1062	5	1057	1087	10	1077	939	2	937	985	3	982	1089	8	1081	LOC100678006	7
NC.045758.1	29700613	29701001	*	928	8	920	1167	19	1148	1072	6	1066	873	7	866	993	10	983	748	3	745	862	2	860	787	2	785	1000	3	997	1086	3	1083	1368	13	1355	1012	1	1011	877	2	875	1174	12	1162	LOC100678006	8
NC.045758.1	29701071	29701579	*	1352	8	1344	1187	11	1176	1465	9	1456	1181	11	1170	869	8	861	963	3	960	1127	1	1126	1037	3	1034	1390	4	1386	1190	4	1186	1408	17	1391	1109	5	1104	1288	8	1280	1341	10	1331	LOC100678006	9
NC.045758.1	29704483	29704837	*	454	2	452	464	3	461	429	3	426	275	2	273	465	6	459	388	3	385	312	1	311	302	3	299	417	1	416	504	1	503	449	5	444	523	0	523	390	3	387	501	2	499	LOC100680421	6
NC.045758.1	29705474	29705673	*	635	3	632	668	11	657	789	7	782	626	7	619	812	4	808	643	5	638	401	1	400	532	3	529	528	3	525	843	1	842	722	4	718	666	3	663	562	1	561	866	6	860	LOC100680421	5
NC.045758.1	29705750	29705909	*	279	3	276	364	2	362	405	5	400	383	4	379	422	4	418	308	1	307	265	1	264	271	4	267	423	2	421	409	1	408	422	3	419	344	1	343	379	0	379	364	3	361	LOC100680421	4
NC.045758.1	29705994	29706165	*	365	5	360	371	3	368	451	4	447	371	4	367	411	6	405	303	2	301	306	0	306	244	0	244	432	3	429	343	1	342	393	4	389	328	2	326	493	4	489	382	4	378	LOC100680421	3
NC.045758.1	29706246	29706394	*	173	1	172	168	1	167	186	0	186	230	3	227	161	2	159	124	0	124	135	1	134	101	2	99	200	1	199	143	0	143	148	2	146	146	1	145	152	0	152	156	0	156	LOC100680421	2
NC.045758.1	29706477	29707296	*	1705	10	1695	1690	13	1677	1623	17	1606	1471	10	1461	1839	26	1813	1276	6	1270	1241	4	1237	1186	3	1183	1915	5	1910	1880	5	1875	1789	12	1777	1586	4	1582	1544	1	1543	1667	17	1650	LOC100680421	1
NC.045758.1	29707994	29708158	*	530	11	519	511	2	509	684	4	680	430	6	424	570	9	561	420	2	418	453	2	451	495	1	494	583	3	580	487	3	484	613	2	611	479	1	478	479	1	478	563	5	558	LOC100678006	10
NC.045758.1	29708251	29708436	*	470	3	467	514	3	511	528	5	523	476	1	475	498	10	488	384	3	381	377	1	376	264	2	262	507	2	505	458	2	456	479	6	473	394	0	394	390	1	389	539	6	533	LOC100678006	11
NC.045758.1	29708637	29708813	*	474	7	467	615	5	610	669	2	667	550	3	547	299	2	297	528	1	527	375	0	375	559	0	559	556	1	555	419	1	418	633	4	629	387	0	387	367	2	365	543	2	541	LOC100678006	12
NC.045758.1	29709022	29709184	*	323	1	322	267	2	265	361	2	359	316	3	313	285	3	282	283	1	282	240	0	240	229	1	228	236	1	235	382	2	380	304	4	300	263	0	263	209	0	209	330	2	328	LOC100678006	13
NC.045758.1	29709590	29709692	*	159	0	159	179	2	177	209	1	208	175	2	173	169	2	167	194	0	194	118	1	117	121	0	121	208	1	207	129	0	129	241	1	240	188	0	188	159	0	159	159	0	159	LOC100678006	14
NC.045758.1	29709769	29709889	*	29	0	29	35	0	35	39	0	39	47	0	47	76	2	74	51	0	51	26	0	26	24	0	24	39	1	38	34	1	33	56	1	55	37	0	37	24	0	24	36	0	36	LOC100678006	15
NC.045758.1	29710389	29710461	*	115	2	113	101	0	101	85	0	85	96	0	96	66	1	65	70	0	70	73	0	73	49	0	49	49	0	49	59	0	59	88	0	88	51	0	51	67	0	67	79	1	78	LOC100678006	16
NC.045758.1	29710539	29710693	*	273	5	268	139	1	138	219	4	215	162	1	161	199	3	196	153	2	151	178	0	178	151	0	151	186	1	185	99	1	98	230	1	229	128	0	128	146	0	146	164	6	158	LOC100678006	17
NC.045758.1	29710775	29710959	*	569	3	566	581	17	564	533	10	523	575	3	572	458	6	452	401	1	400	391	2	389	376	0	376	445	0	445	503	1	502	666	8	658	367	3	364	431	2	429	423	0	423	LOC100678006	18
NC.045758.1	29711035	29711334	*	658	6	652	453	4	449	503	2	501	527	4	523	465	1	464	386	0	386	384	1	383	267	0	267	585	0	585	504	2	502	516	3	513	374	1	373	427	0	427	448	6	442	LOC100678006	19
NC.045758.1	29711409	29711544	*	290	2	288	321	9	312	413	3	410	180	1	179	282	3	279	255	2	253	273	2	271	210	1	209	312	3	309	374	2	372	332	3	329	317	0	317	298	1	297	211	3	208	LOC100678006	20
NC.045758.1	29711619	29711734	*	268	2	266	237	1	236	240	2	238	199	1	198	175	1	174	186	0	186	156	0	156	145	0	145	204	0	204	180	1	179	260	2	258	182	0	182	218	1	217	228	8	220	LOC100678006	21
NC.045758.1	29718189	29718307	*	490	4	486	412	1	411	337	4	333	389	3	386	221	1	220	419	1	418	309	4	305	367	1	366	551	0	551	407	0	407	476	2	474	380	0	380	340	0	340	418	4	414	LOC100678006	22
NC.045758.1	29720262	29720494	*	1066	8	1058	875	10	865	800	7	793	527	2	525	897	10	887	737	0	737	542	2	540	668	3	665	910	8	902	1028	4	1024	1044	14	1030	831	3	828	770	3	767	1004	6	998	LOC100678006	23
NC.045758.1	29720701	29721036	*	1075	6	1069	1154	7	1147	1062	7	1055	1100	11	1089	1352	20	1332	944	0	944	1273	3	1270	989	5	984	1149	4	1145	1610	2	1608	1700	17	1683	1380	6	1374	828	1	827	1048	17	1031	LOC100678006	24
NC.045758.1	29721111	29721338	*	975	3	972	914	7	907	1153	7	1146	742	9	733	956	7	949	841	2	839	776	7	769	779	4	775	789	0	789	943	0	943	871	6	865	787	2	785	877	1	876	747	5	742	LOC100678006	25
NC.045758.1	29721572	29721748	*	696	5	691	848	8	840	762	6	756	808	10	798	819	7	812	812	4	808	552	3	549	622	0	622	871	5	866	872	3	869	775	8	767	683	1	682	820	6	814	775	4	771	LOC100678006	26
NC.045758.1	29721977	29722152	*	520	5	515	393	7	386	573	5	568	433	6	427	497	6	491	418	1	417	414	5	409	353	0	353	569	2	567	497	4	493	563	7	556	384	1	383	339	3	336	523	3	520	LOC100678006	27
NC.045758.1	29722349	29722544	*	811	4	807	639	5	634	784	7	777	714	3	711	716	4	712	707	1	706	728	2	726	615	1	614	668	2	666	776	2	774	828	7	821	702	4	698	747	2	745	712	7	705	LOC100678006	28
NC.045758.1	29722665	29722813	*	363	5	358	453	6	447	378	1	377	320	2	318	466	13	453	365	0	365	409	1	408	384	0	384	531	2	529	373	1	372	605	3	602	334	0	334	363	2	361	466	5	461	LOC100678006	29
NC.045758.1	29722893	29723051	*	371	2	369	532	2	530	492	4	488	484	2	482	502	5	497	447	3	444	411	1	410	439	3	436	597	0	597	486	0	486	634	5	629	471	4	467	454	2	452	481	8	473	LOC100678006	30
NC.045758.1	29723219	29724266	*	1542	19	1523	1582	21	1561	1582	19	1563	1546	14	1532	1393	17	1376	1316	5	1311	1286	6	1280	1056	4	1052	1424	11	1413	1403	3	1400	1871	21	1850	1283	3	1280	1509	14	1495	1280	15	1265	LOC100678006	31
NC.045758.1	29724339	29724629	*	197	1	196	144	1	143	213	2	211	200	2	198	194	2	192	176	1	175	170	0	170	107	0	107	230	1	229	166	0	166	217	1	216	152	1	151	142	1	141	155	3	152	LOC100678034	1
NC.045758.1	29724698	29724893	*	24	0	24	17	0	17	40	0	40	28	0	28	17	0	17	20	0	20	31	0	31	11	0	11	36	0	36	15	0	15	27	0	27	13	0	13	25	0	25	21	0	21	LOC100678034	2
NC.045758.1	29724969	29725124	*	180	3	177	129	1	128	163	1	162	135	0	135	99	1	98	119	0	119	111	1	110	126	3	123	151	1	150	118	0	118	161	0	161	103	1	102	168	0	168	150	0	150	LOC100678034	3
NC.045758.1	29725208	29725455	*	195	0	195	107	1	106	141	1	140	140	4	136	81	0	81	83	0	83	97	0	97	102	0	102	130	0	130	124	1	123	126	2	124	105	0	105	73	0	73	105	2	103	LOC100678034	4
NC.045758.1	29725532	29725711	*	193	3	190	221	2	219	279	1	278	199	1	198	162	2	160	145	1	144	160	2	158	120	0	120	228	1	227	231	2	229	228	4	224	165	0	165	120	0	120	188	2	186	LOC100678034	5
NC.045758.1	29725786	29725886	*	64	0	64	55	1	54	104	0	104	73	0	73	47	0	47	37	0	37	54	0	54	35	0	35	61	0	61	66	0	66	81	1	80	74	0	74	52	0	52	68	0	68	LOC100678034	6
NC.045758.1	29725961	29726091	*	151	1	150	112	1	111	227	0	227	199	2	197	147	0	147	111	0	111	138	1	137	91	0	91	103	0	103	133	0	133	154	0	154	139	0	139	104	0	104	142	1	141	LOC100678034	7
NC.045758.1	29726161	29726312	*	258	4	254	267	4	263	300	1	299	332	1	331	337	6	331	234	1	233	323	2	321	186	2	184	228	1	227	260	1	259	229	3	226	277	2	275	252	1	251	255	4	251	LOC100678034	8
NC.045758.1	29726385	29726524	*	154	1	153	217	1	216	219	3	216	302	1	301	229	3	226	184	1	183	208	0	208	117	0	117	287	2	285	258	0	258	271	1	270	244	0	244	203	0	203	175	1	174	LOC100678034	9
NC.045758.1	29726605	29726731	*	147	0	147	136	3	133	220	3	217	174	4	170	135	1	134	89	2	87	120	0	120	67	1	66	153	0	153	156	0	156	188	1	187	131	0	131	82	1	81	104	0	104	LOC100678034	10
NC.045758.1	29726800	29726925	*	285	3	282	300	6	294	340	3	337	279	3	276	188	1	187	215	0	215	187	0	187	147	0	147	245	1	244	270	1	269	395	3	392	157	1	156	159	0	159	132	1	131	LOC100678034	11
NC.045758.1	29726998	29727324	*	584	2	582	491	3	488	607	1	606	504	2	502	492	1	491	545	0	545	403	0	403	393	0	393	618	4	614	470	2	468	556	3	553	423	3	420	451	2	449	553	8	545	LOC100678034	12
NC.045758.1	29727397	29727530	*	485	3	482	390	0	390	591	4	587	407	3	404	287	1	286	440	2	438	300	1	299	415	3	412	621	3	618	457	2	455	511	6	505	358	0	358	500	1	499	443	8	435	LOC100678034	13
NC.045758.1	29727614	29727762	*	163	2	161	125	2	123	144	0	144	103	2	101	112	0	112	86	0	86	111	0	111	92	1	91	168	2	166	170	0	170	174	3	171	104	1	103	116	0	116	136	4	132	LOC100678034	14
NC.045758.1	29727819	29727991	*	294	2	292	255	4	251	422	3	419	251	3	248	250	1	249	203	1	202	282	1	281	130	0	130	298	0	298	316	0	316	328	1	327	173	0	173	248	2	246	301	4	297	LOC100678034	15
NC.045758.1	29728065	29728211	*	168	2	166	165	1	164	194	2	192	168	0	168	126	0	126	128	0	128	160	2	158	100	0	100	200	0	200	189	1	188	238	1	237	114	0	114	125	0	125	143	2	141	LOC100678034	16
NC.045758.1	29728278	29728529	*	371	2	369	326	2	324	416	5	411	347	2	345	232	2	230	226	1	225	254	3	251	197	2	195	334	1	333	314	0	314	370	6	364	251	1	250	278	0	278	295	8	287	LOC100678034	17
NC.045758.1	29728607	29728756	*	447	5	442	406	6	400	624	1	623	391	6	385	333	4	329	368	0	368	285	1	284	288	1	287	422	3	419	378	0	378	310	4	306	401	0	401	383	1	382	476	6	470	LOC100678034	18
NC.045758.1	29728795	29733795	*	3304	362	2942	3220	349	2871	3747	240	3507	3197	161	3036	2441	148	2293	2566	217	2349	3033	257	2776	1959	131	1828	3192	297	2895	2921	225	2696	3235	296	2939	2476	180	2296	2667	272	2395	2938	217	2721	LOC100680473	8
NC.045758.1	29728855	29729032	*	117	2	115	120	1	119	166	2	164	152	1	151	97	2	95	98	0	98	109	0	109	102	1	101	68	0	68	119	0	119	121	0	121	100	1	99	118	1	117	89	2	87	LOC100678034	19
NC.045758.1	29734091	29734330	*	195	19	176	140	10	130	241	16	225	196	6	190	150	4	146	184	5	179	118	4	114	144	2	142	223	8	215	215	4	211	170	16	154	136	7	129	170	7	163	166	4	162	LOC100680473	7
NC.045758.1	29735075	29735162	*	21	18	3	16	13	3	16	10	6	33	18	15	15	4	11	16	11	5	17	13	4	14	8	6	24	16	8	13	10	3	26	13	13	16	11	5	21	16	5	18	12	6	LOC100680473	6
NC.045758.1	29735242	29735394	*	194	171	23	182	154	28	149	122	27	174	98	76	113	59	54	104	82	22	122	92	30	80	64	16	154	104	50	191	144	47	213	159	54	109	64	45	127	96	31	185	135	50	LOC100680473	5
NC.045758.1	29735474	29735665	*	164	150	14	133	128	5	124	97	27	154	107	47	111	73	38	72	56	16	116	100	16	94	79	15	160	142	18	109	81	28	151	128	23	112	80	32	111	92	19	104	81	23	LOC100680473	4
NC.045758.1	29735741	29735962	*	34	30	4	23	23	0	43	38	5	26	24	2	16	13	3	20	18	2	22	21	1	17	13	4	30	27	3	33	31	2	39	34	5	24	22	2	16	12	4	31	29	2	LOC100680473	3
NC.045758.1	29736042	29736116	*	67	61	6	54	50	4	75	37	38	49	25	24	43	19	24	39	22	17	45	30	15	32	17	15	41	25	16	46	30	16	65	47	18	63	39	24	47	30	17	45	32	13	LOC100680473	2
NC.045758.1	29736883	29737403	*	1071	13	1058	691	9	682	747	8	739	904	6	898	1085	8	1077	727	4	723	694	1	693	667	1	666	1042	1	1041	920	4	916	998	10	988	576	1	575	679	3	676	984	4	980	LOC100680473	1
NC.045758.1	29737588	29739576	*	1564	18	1546	1497	14	1483	1544	4	1540	1422	14	1408	1713	17	1696	1275	4	1271	1529	5	1524	1208	6	1202	1389	1	1388	1960	6	1954	1770	10	1760	1466	10	1456	1536	7	1529	1698	14	1684	LOC103315729	2
NC.045758.1	29740233	29740770	*	1531	18	1513	1671	19	1652	1742	12	1730	1980	13	1967	1934	22	1912	1668	8	1660	1357	11	1346	1518	10	1508	1821	2	1819	1855	3	1852	2276	21	2255	1999	10	1989	1455	4	1451	2374	16	2358	LOC103315729	1
NC.045758.1	29741766	29743798	*	1885	18	1867	1902	17	1885	2327	25	2302	2118	28	2090	2022	20	2002	2005	20	1985	1876	7	1869	1357	9	1348	2348	6	2342	1933	7	1926	2593	18	2575	1591	2	1589	1842	10	1832	2304	22	2282	LOC100121373	11
NC.045758.1	29744339	29744557	*	978	9	969	852	10	842	870	4	866	823	8	815	735	12	723	870	1	869	807	5	802	590	5	585	720	5	715	845	5	840	1132	8	1124	769	1	768	692	5	687	1053	8	1045	LOC100121373	10
NC.045758.1	29745869	29746075	*	546	7	539	516	4	512	611	5	606	760	8	752	704	5	699	644	0	644	713	1	712	716	3	713	833	3	830	723	3	720	883	6	877	556	0	556	601	2	599	766	6	760	LOC100121373	9
NC.045758.1	29746543	29746729	*	466	4	462	549	5	544	631	4	627	475	5	470	457	7	450	356	2	354	416	2	414	416	0	416	506	1	505	544	1	543	629	4	625	249	0	249	428	1	427	471	8	463	LOC100121373	8
NC.045758.1	29746918	29747138	*	604	3	601	618	2	616	638	6	632	553	3	550	465	1	464	440	0	440	646	3	643	450	1	449	614	0	614	579	5	574	731	6	725	477	1	476	467	1	466	600	5	595	LOC100121373	7
NC.045758.1	29747218	29747341	*	320	2	318	362	4	358	544	3	541	414	4	410	326	5	321	306	0	306	301	2	299	260	3	257	396	2	394	374	1	373	441	3	438	320	4	316	361	0	361	413	1	412	LOC100121373	6
NC.045758.1	29748358	29748635	*	973	5	968	801	23	778	985	7	978	836	7	829	966	16	950	1042	3	1039	806	2	804	985	2	983	1043	4	1039	881	2	879	1127	8	1119	1024	6	1018	854	2	852	933	12	921	LOC100121373	5
NC.045758.1	29749477	29749687	*	529	4	525	583	5	578	642	7	635	621	4	617	520	3	517	601	1	600	420	2	418	625	3	622	608	0	608	596	5	591	617	4	613	403	1	402	572	2	570	531	6	525	LOC100121373	4
NC.045758.1	29753377	29753675	*	850	6	844	843	5	838	862	7	855	850	8	842	785	3	782	768	1	767	862	2	860	741	0	741	782	4	778	899	2	897	909	8	901	746	1	745	461	0	461	926	5	921	LOC100121373	3
NC.045758.1	29753791	29753865	*	127	0	127	86	3	83	118	0	118	133	0	133	95	0	95	95	1	94	69	2	67	131	1	130	140	0	140	78	0	78	193	3	190	142	0	142	92	0	92	160	0	160	LOC100121373	2
NC.045758.1	29756807	29756960	*	1071	10	1061	735	14	721	840	11	829	813	5	808	993	8	985	845	3	842	785	3	782	888	4	884	1032	0	1032	962	1	961	1117	12	1105	962	3	959	680	2	678	1093	10	1083	LOC100121373	1
NC.045758.1	29757349	29757545	*	97	2	95	89	5	84	150	2	148	102	3	99	87	0	87	78	0	78	111	2	109	64	2	62	108	2	106	74	3	71	106	0	106	69	0	69	78	1	77	129	2	127	LOC100677821	8
NC.045758.1	29757633	29757685	*	56	23	33	67	23	44	100	12	88	70	20	50	50	6	44	60	5	55	76	29	47	33	6	27	79	23	56	64	13	51	75	28	47	49	21	28	57	13	44	75	28	47	LOC100677821	7
NC.045758.1	29757763	29757890	*	126	32	94	132	46	86	229	26	203	142	31	111	77	15	62	112	12	100	131	25	106	70	27	43	177	35	142	114	15	99	140	18	122	86	20	66	114	18	96	138	22	116	LOC100677821	6
NC.045758.1	29757960	29758074	*	47	37	10	49	37	12	66	27	39	46	19	27	40	18	22	41	15	26	44	21	23	28	17	11	50	31	19	50	25	25	55	25	30	41	24	17	35	14	21	57	31	26	LOC100677821	5
NC.045758.1	29758152	29758298	*	22	20	2	31	30	1	35	19	16	24	19	5	13	9	4	21	16	5	18	17	1	11	9	2	24	20	4	21	18	3	21	20	1	20	16	4	21	17	4	18	15	3	LOC100677821	4
NC.045758.1	29758380	29758639	*	22	21	1	34	32	2	33	14	19	22	13	9	17	11	6	31	22	9	17	10	7	11	8	3	26	20	6	22	17	5	28	22	6	17	13	4	18	13	5	23	17	6	LOC100677821	3
NC.045758.1	29759572	29759776	*	453	5	448	465	1	464	547	6	541	436	3	433	620	2	618	384	0	384	562	0	562	465	2	463	623	1	622	518	3	515	686	7	679	484	0	484	476	1	475	542	4	538	LOC100117212	1
NC.045758.1	29760109	29760201	*	43	41	2	57	55	2	63	54	9	51	45	6	44	38	6	45	44	1	47	43	4	38	37	1	67	61	6	47	47	0	83	77	6	53	47	6	38	33	5	52	46	6	LOC100117212	2
NC.045758.1	29760934	29761051	*	12	11	1	21	18	3	29	19	10	26	11	15	18	10	8	21	16	5	12	7	5	15	13	2	23	15	8	20	12	8	31	17	14	19	14	5	13	10	3	20	11	9	LOC100117212	5
NC.045758.1	29761135	29762336	*	325	56	269	289	55	234	358	26	332	424	22	402	213	16	197	305	19	286	281	24	257	205	8	197	296	21	275	223	8	215	292	29	263	273	23	250	262	14	248	285	22	263	LOC100117212	6
NC.045758.1	29762669	29762860	*	690	7	683	553	6	547	600	4	596	567	2	565	667	4	663	530	3	527	485	2	483	611	2	609	640	3	637	675	4	671	807	12	795	689	2	687	586	0	586	622	6	616	LOC100121393	1
NC.045758.1	29763891	29764204	*	373	267	106	357	231	126	374	169	205	382	183	199	406	204	202	421	240	181	507	277	230	232	130	102	388	207	181	501	266	235	462	310	152	344	203	141	282	150	132	427	296	131	LOC100121393	3
NC.045758.1	29764296	29764690	*	437	158	279	418	145	273	406	72	334	475	105	370	462	90	372	425	112	313	467	94	373	375	89	286	446	126	320	422	102	320	454	121	333	380	114	266	396	119	277	454	112	342	LOC100121393	4
NC.045758.1	29764776	29765134	*	249	133	116	213	102	111	388	132	256	317	80	237	227	95	132	317	91	226	191	85	106	207	90	117	332	202	130	288	133	155	309	217	92	162	109	53	296	138	158	301	131	170	LOC100121393	5
NC.045758.1	29765217	29765549	*	56	19	37	41	17	24	58	14	44	72	16	56	57	12	45	40	10	30	53	18	35	43	12	31	73	20	53	45	10	35	70	22	48	57	3	54	46	15	31	58	19	39	LOC100121393	6
NC.045758.1	29765870	29766291	*	178	40	138	178	32	146	298	40	258	265	35	230	217	18	199	207	15	192	183	17	166	157	18	139	244	27	217	177	12	165	244	31	213	173	25	148	164	19	145	212	44	168	LOC100121393	7
NC.045758.1	29766140	29767132	*	423	57	366	386	48	338	521	48	473	498	43	455	399	26	373	372	25	347	438	35	403	242	40	202	523	40	483	341	24	317	495	56	439	373	55	318	365	37	328	488	67	421	LOC100121409	17
NC.045758.1	29767220	29767331	*	81	6	75	85	13	72	86	2	84	84	6	78	65	3	62	69	5	64	67	0	67	42	1	41	96	11	85	56	10	46	88	4	84	70	2	68	70	0	70	92	2	90	LOC100121409	16
NC.045758.1	29768249	29768525	*	181	6	175	172	5	167	210	7	203	157	0	157	147	3	144	230	1	229	117	2	115	107	3	104	173	1	172	93	2	91	108	2	106	95	2	93	138	3	135	166	0	166	LOC100121409	11
NC.045758.1	29768592	29768727	*	76	52	24	106	64	42	96	39	57	114	44	70	85	23	62	85	41	44	103	46	57	57	27	30	98	51	47	89	36	53	91	49	42	67	40	27	87	46	41	111	54	57	LOC100121409	10
NC.045758.1	29768811	29769032	*	80	57	23	117	76	41	144	64	80	100	48	52	76	22	54	99	48	51	99	50	49	57	23	34	94	65	29	97	63	34	95	56	39	57	39	18	100	60	40	107	76	31	LOC100121409	9
NC.045758.1	29769119	29769297	*	65	37	28	65	41	24	102	36	66	78	27	51	47	22	25	50	25	25	48	19	29	40	20	20	74	46	28	66	38	28	61	35	26	49	29	20	58	29	29	73	35	38	LOC100121409	8
NC.045758.1	29769374	29769710	*	143	125	18	132	115	17	191	75	116	197	84	113	105	58	47	133	83	50	153	93	60	80	49	31	152	119	33	170	124	46	163	127	36	121	81	40	133	82	51	163	85	78	LOC100121409	7
NC.045758.1	29769795	29769937	*	101	92	9	88	80	8	108	70	38	135	103	32	112	72	40	127	108	19	83	66	17	44	31	13	92	81	11	96	87	9	96	76	20	73	56	17	66	49	17	90	72	18	LOC100121409	6
NC.045758.1	29770016	29770128	*	93	83	10	113	107	6	104	88	16	115	98	17	103	88	15	71	59	12	80	68	12	54	47	7	111	97	14	103	98	5	139	124	15	78	70	8	64	55	9	71	59	12	LOC100121409	5
NC.045758.1	29770200	29770334	*	61	58	3	64	57	7	94	43	51	67	33	34	56	32	24	57	47	10	53	42	11	38	29	9	82	66	16	65	59	6	70	64	6	50	32	18	50	37	13	71	54	17	LOC100121409	4
NC.045758.1	29770416	29770596	*	178	164	14	164	149	15	199	110	89	152	83	69	173	102	71	169	132	37	174	118	56	136	108	28	237	206	31	146	112	34	210	171	39	159	121	38	132	113	19	178	133	45	LOC100121409	3
NC.045758.1	29770703	29770784	*	98	88	10	127	108	19	223	142	81	116	73	43	150	89	61	116	78	38	127	87	40	98	61	37	228	179	49	124	77	47	150	104	46	134	98	36	98	70	28	100	53	47	LOC100121409	2
NC.045758.1	29771127	29771408	*	309	0	309	387	2	385	525	4	521	374	3	371	428	4	424	283	3	280	292	0	292	172	0	172	300	0	300	290	1	289	491	3	488	300	1	299	317	0	317	378	4	374	LOC100121409	1
NC.045758.1	29771886	29772964	*	1499	13	1486	1808	18	1790	1563	18	1545	1724	19	1705	1793	20	1773	1297	8	1289	1448	7	1441	1394	6	1388	2430	5	2425	1986	6	1980	2647	26	2621	1712	10	1702	1532	4	1528	1892	27	1865	LOC100121428	5
NC.045758.1	29773045	29773611	*	1227	10	1217	1218	14	1204	1401	8	1393	1136	18	1118	1178	10	1168	1329	3	1326	1270	13	1257	1012	7	1005	1699	10	1689	1294	14	1280	1444	6	1438	1194	2	1192	1106	4	1102	1338	14	1324	LOC100121428	4
NC.045758.1	29773695	29775127	*	2114	99	2015	1986	127	1859	2116	61	2055	2096	66	2030	1447	36	1411	1942	46	1896	1871	50	1821	1162	53	1109	2259	67	2192	1968	56	1912	2462	99	2363	1785	67	1718	1886	59	1827	2024	81	1943	LOC100121428	3
NC.045758.1	29775205	29776070	*	341	238	103	448	276	172	459	229	230	401	188	213	254	109	145	373	196	177	375	184	191	253	138	115	430	241	189	354	188	166	490	267	223	276	147	129	285	152	133	390	224	166	LOC100121428	2
NC.045758.1	29777546	29777931	*	818	8	810	1152	6	1146	883	6	877	972	7	965	1781	17	1764	998	3	995	1095	5	1090	1077	4	1073	1404	2	1402	1180	4	1176	993	12	981	983	2	981	1028	4	1024	1180	9	1171	LOC100121428	1
NC.045758.1	29777724	29777855	*	302	3	299	517	4	513	395	3	392	434	2	432	749	8	741	444	0	444	520	3	517	573	4	569	608	1	607	546	1	545	367	5	362	385	0	385	495	3	492	522	4	518	LOC100121446	1
NC.045758.1	29778558	29779316	*	210	193	17	245	221	24	340	203	137	310	174	136	278	176	102	204	153	51	268	177	91	209	169	40	267	216	51	277	230	47	349	272	77	204	151	53	245	189	56	275	209	66	LOC100121446	2
NC.045758.1	29779405	29779740	*	543	35	508	455	29	426	556	29	527	577	19	558	508	27	481	439	19	420	572	19	553	314	5	309	531	20	511	586	26	560	535	15	520	373	17	356	263	27	236	401	29	372	LOC100121446	3
NC.045758.1	29779818	29780248	*	700	81	619	600	76	524	732	52	680	701	53	648	563	52	511	494	56	438	639	63	576	573	64	509	967	64	903	790	64	726	818	59	759	479	35	444	517	56	461	641	27	614	LOC100121446	4
NC.045758.1	29780324	29781176	*	1391	17	1374	1587	21	1566	2192	21	2171	1496	14	1482	1693	15	1678	1520	10	1510	1511	2	1509	1695	6	1689	1976	6	1970	2072	10	2062	2113	36	2077	1787	9	1778	1347	7	1340	1713	11	1702	LOC100121446	5
NC.045758.1	29781267	29781709	*	945	7	938	933	8	925	1116	10	1106	1168	14	1154	1033	7	1026	1161	6	1155	1068	4	1064	860	2	858	1332	4	1328	1170	4	1166	1136	12	1124	1007	1	1006	898	6	892	1547	30	1517	LOC100121446	6
NC.045758.1	29781786	29782206	*	645	6	639	736	3	733	957	6	951	828	8	820	821	15	806	687	3	684	822	8	814	594	1	593	914	3	911	733	1	732	992	5	987	923	6	917	675	4	671	1016	15	1001	LOC100121446	7
NC.045758.1	29782295	29782888	*	1488	12	1476	1343	9	1334	1510	12	1498	1559	13	1546	1444	12	1432	1263	2	1261	1497	7	1490	1051	5	1046	1817	3	1814	1465	5	1460	1700	21	1679	1185	5	1180	1210	1	1209	1802	13	1789	LOC100121446	8
NC.045758.1	29782964	29783416	*	1086	7	1079	1091	10	1081	1253	10	1243	1092	10	1082	1135	12	1123	972	3	969	1409	4	1405	1295	3	1292	1113	3	1110	1314	3	1311	1228	12	1216	870	3	867	843	4	839	1336	9	1327	LOC100121446	9
NC.045758.1	29783506	29784737	*	2372	17	2355	1800	11	1789	2203	8	2195	2078	16	2062	1931	14	1917	1620	10	1610	2200	9	2191	1841	7	1834	2663	13	2650	2311	6	2305	2918	19	2899	2122	5	2117	1893	3	1890	2543	31	2512	LOC100121446	10
NC.045758.1	29784825	29785235	*	750	6	744	895	22	873	609	3	606	758	8	750	908	10	898	686	4	682	526	1	525	677	2	675	943	4	939	1088	0	1088	915	9	906	771	1	770	697	1	696	890	12	878	LOC100121446	11
NC.045758.1	29785321	29785915	*	737	5	732	853	5	848	624	7	617	767	1	766	803	6	797	855	5	850	509	0	509	760	0	760	848	4	844	766	5	761	975	9	966	762	2	760	857	2	855	895	16	879	LOC100121446	12
NC.045758.1	29786045	29786295	*	139	1	138	172	0	172	192	3	189	156	1	155	194	1	193	193	1	192	201	3	198	227	1	226	188	4	184	172	0	172	236	3	233	170	1	169	161	0	161	170	2	168	LOC100121446	13
NC.045758.1	29786383	29786550	*	181	8	173	129	4	125	189	4	185	163	3	160	119	2	117	119	1	118	150	5	145	153	2	151	154	3	151	116	2	114	269	4	265	139	0	139	143	4	139	126	3	123	LOC100121446	14
NC.045758.1	29786696	29787098	*	400	7	393	358	6	352	506	4	502	355	4	351	339	2	337	281	1	280	276	1	275	292	4	288	466	6	460	350	4	346	414	3	411	375	1	374	364	11	353	454	6	448	LOC100121446	15
NC.045758.1	29787293	29787749	*	307	1	306	267	6	261	316	5	311	361	1	360	244	2	242	316	2	314	195	0	195	186	0	186	475	1	474	259	0	259	357	4	353	305	9	296	319	5	314	303	2	301	LOC100121466	6
NC.045758.1	29788190	29788583	*	336	115	221	419	165	254	456	105	351	379	85	294	354	65	289	296	78	218	418	92	326	176	37	139	404	146	258	291	79	212	376	119	257	335	85	250	403	113	290	436	114	322	LOC100121466	3
NC.045758.1	29789124	29789399	*	171	156	15	178	160	18	206	121	85	250	156	94	164	85	79	192	129	63	183	121	62	110	76	34	263	194	69	196	148	48	185	155	30	186	131	55	181	142	39	266	209	57	LOC100121466	2
NC.045758.1	29789763	29789956	*	432	5	427	426	2	424	365	3	362	437	4	433	473	2	471	397	1	396	375	1	374	359	1	358	533	2	531	328	0	328	550	4	546	389	0	389	365	4	361	565	4	561	LOC100121466	1
NC.045758.1	29789981	29790176	*	388	4	384	291	2	289	421	6	415	438	4	434	527	8	519	386	0	386	431	0	431	298	0	298	486	1	485	366	2	364	427	3	424	348	2	346	364	0	364	363	8	355	LOC100121484	1
NC.045758.1	29790304	29790371	*	262	5	257	173	0	173	222	2	220	198	0	198	171	2	169	244	0	244	223	1	222	141	1	140	293	1	292	221	0	221	259	3	256	209	2	207	188	0	188	236	1	235	LOC100121484	2
NC.045758.1	29790463	29790553	*	91	2	89	49	3	46	77	1	76	99	0	99	50	0	50	76	1	75	78	2	76	54	0	54	79	0	79	64	0	64	60	1	59	66	1	65	80	4	76	52	1	51	LOC100121484	3
NC.045758.1	29790640	29790925	*	184	165	19	128	114	14	162	126	36	145	103	42	81	49	32	182	161	21	181	159	22	110	94	16	160	141	19	132	111	21	137	130	7	110	102	8	215	186	29	110	88	22	LOC100121484	4
NC.045758.1	29793211	29795632	*	538	3	535	551	6	545	522	1	521	595	6	589	828	10	818	491	1	490	654	0	654	433	1	432	544	1	543	779	1	778	685	3	682	661	1	660	493	2	491	765	7	758	Para	1
NC.045758.1	29819675	29819750	*	214	4	210	112	1	111	188	1	187	124	1	123	139	2	137	186	0	186	140	0	140	100	0	100	150	1	149	145	0	145	199	3	196	136	1	135	130	0	130	166	0	166	Para	2
NC.045758.1	29819971	29820473	*	1394	11	1383	1375	12	1363	1204	10	1194	1100	11	1089	1627	22	1605	1304	1	1303	1245	4	1241	1325	3	1322	1608	4	1604	1279	5	1274	1742	10	1732	1336	2	1334	1573	2	1571	1629	16	1613	Para	3
NC.045758.1	29821279	29821456	*	317	4	313	246	3	243	378	3	375	329	3	326	223	5	218	244	2	242	253	0	253	297	1	296	333	1	332	302	0	302	298	5	293	301	0	301	228	2	226	252	0	252	Para	4
NC.045758.1	29827597	29827752	*	471	2	469	373	1	372	472	1	471	378	4	374	489	4	485	271	0	271	348	2	346	271	0	271	336	0	336	467	1	466	416	3	413	216	0	216	255	1	254	370	7	363	Para	6
NC.045758.1	29828546	29828751	*	332	2	330	381	2	379	282	2	280	199	4	195	171	3	168	189	0	189	193	0	193	220	2	218	297	0	297	310	0	310	348	5	343	252	0	252	275	2	273	194	6	188	Para	7
NC.045758.1	29829008	29829136	*	149	1	148	102	1	101	227	4	223	169	1	168	126	0	126	130	0	130	150	0	150	111	0	111	174	0	174	132	1	131	125	2	123	117	0	117	119	0	119	109	1	108	Para	8
NC.045758.1	29832817	29833029	*	387	3	384	259	2	257	314	1	313	335	0	335	372	3	369	228	0	228	293	2	291	219	1	218	425	1	424	297	2	295	267	4	263	228	0	228	312	2	310	309	2	307	Para	10
NC.045758.1	29833120	29833183	*	144	1	143	93	1	92	184	1	183	111	1	110	125	1	124	80	0	80	94	0	94	113	0	113	153	1	152	110	1	109	188	2	186	63	0	63	170	1	169	105	0	105	Para	11
NC.045758.1	29833262	29833571	*	665	10	655	542	9	533	668	3	665	668	11	657	516	4	512	486	1	485	501	1	500	611	3	608	784	3	781	671	3	668	683	3	680	554	2	552	624	2	622	592	6	586	Para	12
NC.045758.1	29833699	29833995	*	893	9	884	839	12	827	712	6	706	904	7	897	790	15	775	632	4	628	739	3	736	609	2	607	881	3	878	607	1	606	678	7	671	769	5	764	813	2	811	864	6	858	Para	13
NC.045758.1	29836737	29836793	*	95	0	95	69	1	68	110	2	108	79	0	79	75	1	74	55	0	55	50	0	50	62	0	62	104	0	104	72	0	72	76	1	75	109	0	109	83	0	83	98	1	97	Para	14
NC.045758.1	29837960	29838373	*	946	4	942	1005	11	994	655	3	652	848	8	840	1519	20	1499	883	4	879	1018	2	1016	679	6	673	1392	6	1386	1307	1	1306	1199	11	1188	1164	5	1159	826	2	824	1449	16	1433	Para	15
NC.045758.1	29838479	29838572	*	186	2	184	239	0	239	243	2	241	184	2	182	262	1	261	126	1	125	160	0	160	224	0	224	220	2	218	221	2	219	300	3	297	232	0	232	279	1	278	227	3	224	Para	16
NC.045758.1	29838650	29838718	*	126	0	126	99	1	98	115	1	114	99	0	99	111	0	111	85	1	84	56	0	56	94	0	94	141	1	140	82	0	82	113	2	111	80	0	80	102	0	102	81	1	80	Para	17
NC.045758.1	29840800	29841074	*	571	3	568	420	2	418	479	6	473	442	4	438	485	4	481	397	3	394	314	2	312	557	0	557	404	1	403	500	0	500	469	3	466	424	2	422	392	0	392	496	3	493	Para	18
NC.045758.1	29841680	29841853	*	402	3	399	317	1	316	404	4	400	316	1	315	379	2	377	261	0	261	247	1	246	281	0	281	301	0	301	338	2	336	477	6	471	463	6	457	333	1	332	340	6	334	Para	19
NC.045758.1	29841936	29842286	*	885	4	881	802	7	795	704	6	698	935	8	927	1020	9	1011	618	2	616	636	3	633	733	4	729	770	1	769	874	1	873	853	6	847	936	3	933	883	2	881	1169	15	1154	Para	20
NC.045758.1	29842392	29842626	*	483	2	481	369	3	366	468	3	465	389	2	387	413	5	408	241	0	241	215	1	214	373	0	373	303	1	302	440	0	440	527	4	523	370	0	370	358	0	358	359	3	356	Para	21
NC.045758.1	29844781	29844915	*	301	3	298	161	1	160	279	0	279	206	1	205	291	3	288	241	1	240	200	1	199	124	1	123	255	0	255	307	1	306	196	1	195	302	1	301	253	1	252	258	2	256	Para	22
NC.045758.1	29845219	29845351	*	250	1	249	272	1	271	310	1	309	229	2	227	203	4	199	244	2	242	217	1	216	125	0	125	229	0	229	269	1	268	233	2	231	198	0	198	159	0	159	261	2	259	Para	23
NC.045758.1	29845429	29845547	*	331	4	327	240	3	237	327	1	326	233	0	233	204	4	200	279	0	279	180	1	179	181	0	181	162	0	162	248	4	244	266	3	263	244	1	243	241	0	241	267	1	266	Para	24
NC.045758.1	29845622	29845902	*	800	14	786	558	9	549	611	4	607	555	0	555	558	10	548	563	0	563	627	3	624	479	1	478	564	2	562	649	1	648	772	10	762	783	1	782	610	1	609	677	5	672	Para	25
NC.045758.1	29845981	29846154	*	270	1	269	309	0	309	395	5	390	329	5	324	252	2	250	199	1	198	325	2	323	148	1	147	280	0	280	329	0	329	303	6	297	211	0	211	251	0	251	299	2	297	Para	26
NC.045758.1	29848986	29849108	*	239	1	238	242	3	239	228	0	228	183	1	182	207	3	204	143	1	142	191	0	191	113	0	113	271	1	270	183	0	183	230	2	228	254	1	253	206	1	205	267	5	262	Para	27
NC.045758.1	29851718	29851840	*	289	4	285	247	3	244	291	3	288	348	2	346	319	0	319	230	1	229	209	2	207	280	0	280	298	0	298	249	1	248	400	4	396	203	1	202	231	0	231	289	2	287	Para	28
NC.045758.1	29851924	29852118	*	712	10	702	582	8	574	746	5	741	706	5	701	553	1	552	675	1	674	469	2	467	482	1	481	588	4	584	545	1	544	616	3	613	422	0	422	548	2	546	562	3	559	Para	29
NC.045758.1	29852364	29852609	*	492	5	487	326	5	321	471	7	464	433	3	430	439	2	437	279	1	278	438	1	437	244	1	243	390	4	386	385	0	385	509	3	506	311	1	310	405	1	404	503	7	496	Para	30
NC.045758.1	29854773	29855043	*	532	4	528	626	5	621	559	2	557	430	2	428	520	6	514	350	2	348	534	0	534	464	2	462	538	1	537	565	2	563	540	5	535	407	1	406	558	0	558	519	3	516	Para	31
NC.045758.1	29857509	29857813	*	505	4	501	600	2	598	767	5	762	599	10	589	596	6	590	583	0	583	697	4	693	488	1	487	920	1	919	623	3	620	866	9	857	631	2	629	533	1	532	634	7	627	Para	32
NC.045758.1	29858052	29865153	*	9444	80	9364	9791	75	9716	9442	70	9372	8483	77	8406	11045	102	10943	9774	36	9738	9394	39	9355	8734	31	8703	11272	38	11234	10221	23	10198	12175	97	12078	8801	34	8767	8768	30	8738	9887	85	9802	Para	33
NC.045758.1	29867157	29868407	*	837	88	749	714	68	646	967	65	902	747	25	722	646	27	619	609	24	585	682	43	639	495	29	466	1008	78	930	759	65	694	794	60	734	640	40	600	694	37	657	834	40	794	LOC100121519	6
NC.045758.1	29868554	29868828	*	118	14	104	131	5	126	112	3	109	70	5	65	102	4	98	80	0	80	139	12	127	57	0	57	124	13	111	69	12	57	128	12	116	95	0	95	62	3	59	92	5	87	LOC100121519	5
NC.045758.1	29868902	29869132	*	143	125	18	116	102	14	176	81	95	164	83	81	120	52	68	130	83	47	126	75	51	79	37	42	161	95	66	119	77	42	147	105	42	97	57	40	143	81	62	106	67	39	LOC100121519	4
NC.045758.1	29869205	29869405	*	24	23	1	31	30	1	33	16	17	24	8	16	21	10	11	25	18	7	22	14	8	11	8	3	31	22	9	20	17	3	20	13	7	13	8	5	25	14	11	22	19	3	LOC100121519	3
NC.045758.1	29870380	29870905	*	1318	13	1305	963	10	953	1182	18	1164	1167	9	1158	1590	14	1576	1368	4	1364	1310	3	1307	1230	5	1225	1445	4	1441	1349	8	1341	1104	11	1093	1038	3	1035	1124	11	1113	1670	7	1663	LOC100121519	1
NC.045758.1	29871410	29871721	*	723	7	716	447	3	444	697	8	689	623	8	615	628	4	624	484	3	481	475	0	475	517	1	516	778	1	777	693	3	690	756	9	747	652	6	646	608	4	604	571	5	566	LOC100121540	1
NC.045758.1	29871766	29872083	*	1121	10	1111	771	5	766	932	5	927	1077	6	1071	949	4	945	952	2	950	1166	6	1160	1006	4	1002	1122	11	1111	1327	6	1321	1291	12	1279	778	1	777	928	1	927	1287	8	1279	LOC100121540	2
NC.045758.1	29872152	29873672	*	2710	15	2695	2769	23	2746	2985	30	2955	3172	25	3147	3199	29	3170	2797	9	2788	3723	15	3708	3228	12	3216	3157	9	3148	3282	17	3265	4081	36	4045	2797	9	2788	2714	3	2711	3596	39	3557	LOC100121540	3
NC.045758.1	29873400	29873642	*	227	1	226	209	2	207	245	0	245	273	0	273	250	1	249	286	2	284	238	2	236	170	1	169	272	1	271	267	1	266	324	1	323	181	0	181	197	0	197	314	4	310	LOC116416355	3
NC.045758.1	29873770	29873984	*	714	9	705	371	2	369	558	5	553	466	5	461	513	6	507	589	4	585	403	1	402	588	1	587	611	3	608	571	2	569	528	12	516	428	1	427	378	2	376	739	10	729	LOC116416355	2
NC.045758.1	29876070	29876446	*	794	7	787	904	6	898	762	6	756	520	2	518	869	7	862	636	4	632	508	2	506	597	1	596	882	3	879	614	1	613	972	8	964	649	1	648	670	2	668	819	5	814	LOC116416355	1
NC.045758.1	29886517	29886723	*	12	0	12	16	0	16	17	1	16	16	0	16	18	0	18	20	0	20	10	0	10	18	0	18	13	0	13	16	0	16	29	0	29	18	0	18	13	0	13	18	0	18	LOC103315750	1
NC.045758.1	29898076	29898266	*	509	5	504	458	5	453	671	6	665	413	5	408	548	3	545	353	0	353	950	1	949	523	3	520	694	1	693	465	0	465	932	7	925	490	2	488	441	2	439	430	3	427	LOC103315750	2
NC.045758.1	29898866	29899673	*	1351	15	1336	1754	11	1743	1414	12	1402	1754	14	1740	1680	17	1663	1734	11	1723	1528	5	1523	1602	9	1593	1902	6	1896	1783	8	1775	2354	18	2336	1674	4	1670	1496	12	1484	2171	15	2156	LOC103315750	3
NC.045758.1	29899743	29899859	*	226	3	223	174	0	174	208	6	202	157	1	156	172	2	170	128	1	127	222	0	222	242	1	241	246	1	245	239	0	239	244	1	243	211	0	211	228	0	228	158	0	158	LOC103315750	4
NC.045758.1	29900021	29900230	*	614	7	607	547	6	541	647	4	643	486	8	478	579	4	575	595	1	594	550	4	546	525	3	522	780	3	777	623	2	621	662	9	653	542	0	542	423	0	423	764	7	757	LOC103315750	5
NC.045758.1	29900864	29902079	*	1386	12	1374	1177	7	1170	1272	5	1267	1183	11	1172	1660	12	1648	915	1	914	1361	8	1353	953	1	952	1250	2	1248	1276	4	1272	1526	14	1512	820	0	820	938	4	934	1129	13	1116	LOC103315750	6
NC.045758.1	29906309	29906492	*	575	6	569	488	5	483	591	5	586	543	4	539	434	5	429	477	2	475	445	1	444	378	2	376	737	6	731	526	2	524	856	5	851	638	2	636	492	4	488	362	6	356	LOC100117287	1
NC.045758.1	29906585	29906658	*	62	0	62	84	0	84	58	1	57	51	0	51	53	1	52	48	0	48	46	0	46	52	0	52	70	0	70	45	0	45	64	0	64	46	0	46	33	0	33	80	0	80	LOC100117287	2
NC.045758.1	29906825	29907214	*	1015	23	992	968	28	940	1030	11	1019	949	12	937	1214	13	1201	810	22	788	1012	21	991	983	16	967	1179	34	1145	1117	20	1097	1443	53	1390	960	24	936	1105	36	1069	1214	48	1166	LOC100117287	3
NC.045758.1	29966921	29968036	*	633	7	626	570	13	557	580	2	578	609	10	599	911	10	901	627	3	624	555	3	552	575	4	571	841	0	841	911	1	910	811	9	802	670	1	669	517	1	516	812	5	807	LOC100121593	1
NC.045758.1	29984460	29985623	*	1477	14	1463	1413	7	1406	1545	16	1529	1895	9	1886	2041	16	2025	1716	2	1714	1809	4	1805	2092	5	2087	2379	5	2374	1997	7	1990	2098	19	2079	1605	4	1601	1375	5	1370	2116	24	2092	LOC100121593	2
NC.045758.1	29986781	29990399	*	5232	38	5194	5080	47	5033	5309	53	5256	5270	38	5232	6085	62	6023	4991	15	4976	5651	19	5632	5294	10	5284	5902	32	5870	5626	19	5607	6036	47	5989	5115	11	5104	5195	24	5171	5295	38	5257	LOC100121593	3
NC.045758.1	29987848	29988167	*	593	6	587	619	9	610	646	9	637	707	9	698	826	6	820	534	2	532	700	3	697	833	1	832	734	2	732	860	2	858	756	8	748	572	1	571	736	1	735	756	3	753	LOC116738515	1
NC.045758.1	30021859	30022635	*	492	111	381	440	108	332	659	87	572	444	73	371	439	52	387	432	68	364	571	73	498	322	42	280	669	95	574	361	55	306	482	65	417	589	130	459	409	107	302	666	118	548	LOC100678230	5
NC.045758.1	30022706	30022848	*	48	32	16	55	44	11	62	25	37	49	22	27	64	12	52	44	15	29	45	17	28	34	18	16	66	35	31	52	20	32	58	23	35	40	16	24	40	28	12	62	27	35	LOC100678230	4
NC.045758.1	30022933	30023273	*	183	164	19	160	150	10	232	157	75	213	159	54	213	126	87	220	175	45	213	182	31	167	138	29	239	202	37	207	187	20	304	260	44	137	124	13	152	120	32	173	144	29	LOC100678230	3
NC.045758.1	30023452	30023652	*	308	5	303	254	5	249	320	2	318	288	4	284	376	5	371	224	1	223	212	1	211	274	2	272	232	2	230	259	2	257	392	4	388	232	0	232	304	2	302	326	1	325	LOC100678230	2
NC.045758.1	30023774	30023868	*	263	3	260	242	0	242	228	5	223	245	3	242	222	4	218	275	4	271	227	0	227	284	3	281	254	1	253	299	0	299	393	2	391	240	0	240	240	1	239	247	0	247	LOC100678230	1
NC.045758.1	30024375	30024687	*	397	2	395	349	2	347	465	3	462	365	4	361	420	5	415	327	3	324	419	0	419	388	2	386	464	3	461	384	0	384	688	4	684	318	0	318	461	2	459	457	5	452	LOC100121629	1
NC.045758.1	30024782	30024959	*	461	127	334	436	109	327	361	96	265	382	91	291	481	82	399	469	111	358	461	87	374	391	80	311	423	86	337	579	133	446	599	117	482	439	93	346	427	85	342	404	81	323	LOC100121629	2
NC.045758.1	30025045	30025327	*	207	189	18	204	198	6	211	129	82	168	102	66	149	92	57	224	187	37	171	129	42	197	162	35	281	237	44	220	158	62	285	229	56	194	125	69	181	130	51	197	142	55	LOC100121629	3
NC.045758.1	30025406	30025736	*	321	289	32	307	271	36	337	198	139	296	178	118	232	142	90	281	190	91	298	198	100	250	163	87	382	268	114	255	172	83	331	232	99	259	165	94	223	154	69	325	245	80	LOC100121629	4
NC.045758.1	30025816	30026821	*	337	210	127	343	216	127	475	190	285	374	149	225	275	120	155	357	187	170	352	151	201	290	183	107	430	228	202	364	202	162	406	236	170	303	162	141	319	181	138	320	200	120	LOC100121629	5
NC.045758.1	30026602	30027713	*	910	13	897	828	11	817	1135	11	1124	1069	13	1056	956	8	948	884	7	877	870	8	862	793	6	787	1341	13	1328	1052	8	1044	1175	17	1158	999	2	997	767	18	749	918	17	901	LOC100121647	7
NC.045758.1	30027795	30028705	*	989	136	853	952	151	801	930	121	809	1033	106	927	685	65	620	811	90	721	1069	151	918	896	112	784	1028	151	877	1027	87	940	1147	127	1020	729	79	650	757	120	637	1010	143	867	LOC100121647	6
NC.045758.1	30028820	30029009	*	119	104	15	140	126	14	171	115	56	152	87	65	137	90	47	140	106	34	151	95	56	109	76	33	159	129	30	112	82	30	172	139	33	136	110	26	134	90	44	160	122	38	LOC100121647	5
NC.045758.1	30029080	30029228	*	36	33	3	28	25	3	39	25	14	35	22	13	23	11	12	32	26	6	41	33	8	24	17	7	26	21	5	29	21	8	36	30	6	16	14	2	30	23	7	36	27	9	LOC100121647	4
NC.045758.1	30029311	30029520	*	173	163	10	167	157	10	168	94	74	166	99	67	119	73	46	126	100	26	164	119	45	116	90	26	144	118	26	153	117	36	184	155	29	148	115	33	130	98	32	160	111	49	LOC100121647	3
NC.045758.1	30029713	30029858	*	258	230	28	246	232	14	338	280	58	218	183	35	205	147	58	237	200	37	185	158	27	140	112	28	296	262	34	282	244	38	246	199	47	194	143	51	322	251	71	298	228	70	LOC100121647	2
NC.045758.1	30030964	30031235	*	572	2	570	457	8	449	653	3	650	603	5	598	1092	11	1081	780	2	778	669	1	668	645	1	644	751	1	750	749	0	749	645	6	639	384	2	382	708	0	708	830	7	823	LOC100121647	1
NC.045758.1	30031356	30031710	*	905	8	897	825	5	820	1129	31	1098	828	5	823	864	6	858	976	2	974	962	4	958	779	7	772	908	3	905	990	3	987	1046	6	1040	815	1	814	800	4	796	917	9	908	LOC100121666	1
NC.045758.1	30031983	30033708	*	1896	362	1534	1499	270	1229	1742	215	1527	1741	146	1595	1461	132	1329	1673	172	1501	1581	150	1431	1593	125	1468	2116	256	1860	1806	207	1599	1803	258	1545	1434	139	1295	1220	146	1074	1673	261	1412	LOC100121666	2
NC.045758.1	30033698	30034420	*	1570	9	1561	1470	8	1462	1738	15	1723	1696	10	1686	1872	13	1859	1870	1	1869	1593	8	1585	1264	5	1259	1742	1	1741	2165	7	2158	2303	20	2283	1682	6	1676	1141	5	1136	1572	13	1559	LOC100121680	7
NC.045758.1	30039893	30040077	*	456	4	452	451	2	449	519	3	516	461	3	458	408	2	406	528	2	526	561	0	561	463	1	462	592	3	589	663	1	662	640	6	634	447	2	445	384	0	384	565	4	561	LOC100121680	6
NC.045758.1	30043486	30044229	*	1313	9	1304	1286	8	1278	1057	9	1048	851	7	844	1582	9	1573	754	3	751	1109	2	1107	988	4	984	1200	5	1195	1443	3	1440	1605	14	1591	1164	3	1161	794	3	791	1099	14	1085	LOC103315739	1
NC.045758.1	30046523	30046688	*	278	1	277	266	6	260	200	3	197	170	1	169	205	2	203	236	0	236	230	0	230	198	1	197	310	2	308	217	2	215	374	5	369	324	2	322	287	0	287	261	2	259	LOC100121680	5
NC.045758.1	30048746	30048966	*	447	3	444	522	8	514	515	9	506	682	3	679	656	5	651	530	1	529	439	0	439	531	4	527	642	0	642	583	3	580	692	8	684	427	0	427	390	1	389	618	5	613	LOC103315739	2
NC.045758.1	30049055	30049226	*	459	4	455	379	2	377	364	2	362	374	2	372	653	4	649	448	2	446	412	2	410	515	1	514	559	2	557	558	1	557	802	5	797	382	0	382	484	2	482	531	4	527	LOC103315739	3
NC.045758.1	30049314	30051358	*	2125	12	2113	1955	14	1941	2302	18	2284	2343	19	2324	2451	15	2436	1994	6	1988	2120	9	2111	1662	4	1658	2091	4	2087	2300	4	2296	2863	24	2839	1965	8	1957	1863	5	1858	2342	16	2326	LOC103315739	4
NC.045758.1	30051631	30052466	*	2153	22	2131	2023	14	2009	1703	12	1691	2177	25	2152	2202	18	2184	2089	4	2085	1949	8	1941	1986	4	1982	2476	8	2468	1986	5	1981	2950	21	2929	1674	8	1666	1669	3	1666	2376	20	2356	LOC103315730	1
NC.045758.1	30069493	30070092	*	1455	20	1435	1002	12	990	1180	9	1171	1264	18	1246	1814	21	1793	1071	4	1067	1343	2	1341	986	9	977	1529	7	1522	1590	5	1585	1647	17	1630	1263	4	1259	1562	10	1552	1276	15	1261	LOC103315730	2
NC.045758.1	30088137	30088391	*	984	10	974	764	8	756	770	4	766	724	10	714	804	5	799	643	2	641	793	3	790	681	1	680	917	1	916	896	2	894	1034	6	1028	595	1	594	744	3	741	682	4	678	LOC103315730	3
NC.045758.1	30093025	30093175	*	708	7	701	435	4	431	426	4	422	457	3	454	517	4	513	474	1	473	562	0	562	398	1	397	477	0	477	766	4	762	595	4	591	545	4	541	435	2	433	502	5	497	LOC103315730	4
NC.045758.1	30093747	30093869	*	263	1	262	339	3	336	432	2	430	286	3	283	356	7	349	449	3	446	430	0	430	335	0	335	424	0	424	462	5	457	607	4	603	362	0	362	394	2	392	442	5	437	LOC103315730	5
NC.045758.1	30093941	30095556	*	1037	11	1026	1081	10	1071	1677	16	1661	1491	9	1482	1403	8	1395	1119	5	1114	905	1	904	876	2	874	1315	8	1307	1746	4	1742	1449	10	1439	1101	1	1100	1316	4	1312	1273	13	1260	LOC103315730	6
NC.045758.1	30095941	30096089	*	519	4	515	503	5	498	541	10	531	509	8	501	469	5	464	361	0	361	440	1	439	459	0	459	593	3	590	523	0	523	722	3	719	459	1	458	469	3	466	388	6	382	LOC100121680	4
NC.045758.1	30096173	30096295	*	378	5	373	326	1	325	345	4	341	412	1	411	330	3	327	307	0	307	325	1	324	298	1	297	395	1	394	376	2	374	488	4	484	263	0	263	280	1	279	407	0	407	LOC100121680	3
NC.045758.1	30096382	30098944	*	3297	1164	2133	3622	1231	2391	3303	831	2472	3642	748	2894	3823	700	3123	2800	731	2069	3524	852	2672	3362	796	2566	4016	1036	2980	4105	1048	3057	4104	1196	2908	3380	890	2490	3250	829	2421	4049	1060	2989	LOC100121680	2
NC.045758.1	30099023	30099600	*	1076	7	1069	824	8	816	1069	9	1060	747	4	743	1110	9	1101	868	2	866	699	2	697	745	6	739	914	4	910	1285	5	1280	1277	7	1270	643	0	643	676	8	668	1005	6	999	LOC100121680	1
NC.045758.1	30102280	30102398	*	397	4	393	377	1	376	392	2	390	296	5	291	295	2	293	285	0	285	247	0	247	330	2	328	507	1	506	538	4	534	520	8	512	331	0	331	272	1	271	518	5	513	LOC100121715	1
NC.045758.1	30102805	30103119	*	782	1	781	758	7	751	784	7	777	592	4	588	798	9	789	569	3	566	651	3	648	689	0	689	891	0	891	865	0	865	895	5	890	746	5	741	765	4	761	942	7	935	LOC100121715	2
NC.045758.1	30103586	30103828	*	1079	11	1068	819	7	812	822	3	819	844	3	841	900	6	894	703	0	703	827	2	825	802	3	799	1153	3	1150	1022	4	1018	1181	10	1171	735	1	734	981	5	976	1000	7	993	LOC100121715	3
NC.045758.1	30104111	30104445	*	923	7	916	1024	12	1012	1028	3	1025	1044	3	1041	1074	10	1064	954	4	950	809	4	805	730	3	727	1469	2	1467	1151	7	1144	1350	15	1335	1026	2	1024	734	3	731	1112	15	1097	LOC100121715	4
NC.045758.1	30104634	30105050	*	689	9	680	1026	12	1014	929	11	918	803	8	795	1126	13	1113	763	23	740	824	1	823	727	1	726	1164	3	1161	1015	0	1015	900	7	893	846	2	844	872	2	870	1437	31	1406	LOC100121715	5
NC.045758.1	30106012	30106287	*	835	8	827	677	4	673	499	5	494	611	2	609	626	7	619	547	3	544	386	5	381	424	0	424	616	2	614	797	5	792	973	4	969	466	1	465	616	2	614	820	7	813	LOC100121715	6
NC.045758.1	30107371	30107675	*	574	6	568	640	5	635	582	4	578	489	2	487	555	11	544	506	0	506	534	6	528	505	2	503	749	2	747	723	0	723	715	3	712	341	0	341	556	1	555	740	6	734	LOC100121715	7
NC.045758.1	30108574	30108845	*	461	5	456	499	8	491	447	4	443	380	4	376	408	4	404	324	1	323	371	2	369	414	4	410	499	0	499	315	0	315	594	5	589	455	3	452	440	1	439	413	4	409	LOC100121715	8
NC.045758.1	30111972	30112168	*	668	6	662	753	3	750	665	5	660	596	3	593	642	6	636	611	0	611	678	1	677	613	1	612	731	2	729	786	0	786	661	3	658	644	0	644	496	2	494	753	8	745	LOC100121715	9
NC.045758.1	30112789	30113243	*	996	8	988	537	5	532	834	7	827	756	12	744	810	6	804	719	3	716	804	3	801	553	3	550	1176	1	1175	908	2	906	985	5	980	805	2	803	589	2	587	1207	8	1199	LOC100121715	10
NC.045758.1	30113597	30113948	*	772	6	766	912	10	902	865	5	860	773	8	765	697	10	687	709	0	709	748	0	748	712	3	709	1098	4	1094	909	4	905	900	6	894	859	4	855	636	2	634	1031	7	1024	Acpr	1
NC.045758.1	30114974	30115244	*	876	4	872	763	6	757	1020	6	1014	1052	8	1044	699	5	694	745	0	745	859	3	856	811	4	807	910	0	910	723	2	721	985	8	977	671	3	668	837	1	836	1023	12	1011	Acpr	2
NC.045758.1	30119801	30119922	*	144	3	141	96	0	96	81	1	80	107	0	107	110	6	104	115	1	114	128	0	128	79	0	79	133	0	133	150	0	150	155	0	155	114	1	113	100	5	95	138	1	137	Acpr	3
NC.045758.1	30120532	30120637	*	143	2	141	208	1	207	200	1	199	108	1	107	215	0	215	202	0	202	137	0	137	136	0	136	261	0	261	171	1	170	209	0	209	191	0	191	213	0	213	273	2	271	Acpr	4
NC.045758.1	30124988	30125195	*	397	3	394	357	2	355	482	5	477	414	2	412	293	3	290	258	1	257	402	1	401	294	1	293	556	0	556	351	0	351	488	4	484	380	2	378	382	0	382	437	6	431	Acpr	5
NC.045758.1	30127243	30127429	*	473	3	470	386	3	383	463	6	457	441	7	434	368	3	365	355	2	353	321	2	319	185	1	184	503	0	503	540	2	538	434	7	427	436	1	435	390	2	388	393	2	391	Acpr	6
NC.045758.1	30127842	30128082	*	568	4	564	431	7	424	438	3	435	456	5	451	535	3	532	477	1	476	394	2	392	316	2	314	416	2	414	538	2	536	612	3	609	473	1	472	523	0	523	488	1	487	Acpr	7
NC.045758.1	30128723	30128815	*	174	1	173	150	2	148	221	0	221	135	3	132	166	1	165	106	0	106	116	1	115	110	0	110	148	0	148	126	0	126	201	1	200	114	0	114	120	0	120	135	2	133	Acpr	8
NC.045758.1	30128962	30129086	*	421	2	419	427	5	422	545	9	536	349	2	347	527	5	522	502	2	500	323	2	321	352	1	351	587	1	586	480	3	477	511	6	505	422	2	420	530	2	528	376	4	372	Acpr	9
NC.045758.1	30130388	30131614	*	3351	25	3326	3069	51	3018	3463	27	3436	3097	27	3070	3134	29	3105	3166	10	3156	2951	14	2937	2878	6	2872	3444	6	3438	3361	9	3352	3514	45	3469	3275	15	3260	3057	10	3047	3610	36	3574	LOC100121752	4
NC.045758.1	30132172	30132515	*	773	9	764	928	4	924	839	1	838	948	11	937	1228	10	1218	836	4	832	845	2	843	849	3	846	917	2	915	909	1	908	1142	5	1137	994	0	994	882	4	878	1194	7	1187	LOC100121752	3
NC.045758.1	30133050	30133425	*	1202	16	1186	1085	6	1079	1071	5	1066	1169	6	1163	1192	9	1183	802	0	802	1046	3	1043	818	2	816	1296	5	1291	1193	2	1191	1093	10	1083	870	2	868	841	2	839	1123	11	1112	LOC100121752	2
NC.045758.1	30133646	30133862	*	504	5	499	775	6	769	751	6	745	615	2	613	824	4	820	657	1	656	818	3	815	623	3	620	742	2	740	651	1	650	1212	8	1204	581	1	580	551	5	546	885	9	876	LOC100121752	1
NC.045758.1	30134929	30135291	*	371	5	366	224	0	224	148	1	147	241	2	239	271	2	269	232	0	232	182	0	182	198	2	196	325	1	324	279	0	279	335	2	333	270	2	268	290	1	289	350	4	346	Acpr	10
NC.045758.1	30135956	30137744	*	3420	32	3388	2977	29	2948	3250	33	3217	3193	35	3158	4176	37	4139	3451	7	3444	2987	6	2981	3052	5	3047	4531	16	4515	3616	9	3607	4314	39	4275	3457	6	3451	3605	14	3591	3845	37	3808	LOC103315731	4
NC.045758.1	30137906	30138103	*	655	8	647	615	5	610	424	6	418	591	4	587	801	8	793	601	1	600	672	3	669	637	2	635	715	3	712	833	3	830	888	12	876	651	1	650	719	0	719	550	3	547	LOC103315731	3
NC.045758.1	30138222	30138400	*	436	4	432	446	7	439	552	7	545	439	7	432	341	3	338	544	4	540	409	2	407	308	2	306	586	3	583	508	4	504	478	3	475	391	1	390	390	3	387	499	3	496	LOC103315731	2
NC.045758.1	30138725	30139188	*	1474	15	1459	1182	9	1173	1415	8	1407	1368	11	1357	1231	14	1217	1134	5	1129	1455	5	1450	1039	3	1036	1699	3	1696	1754	9	1745	1766	17	1749	1190	2	1188	1230	4	1226	1613	12	1601	LOC103315731	1
NC.045758.1	30140286	30141095	*	1250	12	1238	685	10	675	746	3	743	839	11	828	1205	7	1198	798	3	795	789	3	786	710	5	705	1127	3	1124	1231	4	1227	1275	8	1267	740	2	738	966	3	963	1067	10	1057	LOC100121790	1
NC.045758.1	30141497	30141645	*	182	173	9	142	133	9	119	98	21	225	179	46	192	148	44	185	146	39	151	117	34	124	98	26	190	156	34	155	136	19	260	237	23	179	126	53	182	145	37	240	189	51	LOC100121790	2
NC.045758.1	30141903	30142161	*	236	213	23	330	313	17	219	134	85	279	175	104	237	156	81	167	126	41	273	215	58	170	136	34	253	174	79	248	201	47	375	264	111	165	122	43	240	183	57	250	171	79	LOC100121790	3
NC.045758.1	30142236	30142793	*	451	218	233	528	244	284	457	166	291	680	220	460	531	150	381	490	176	314	516	193	323	575	197	378	823	365	458	682	250	432	683	283	400	499	183	316	456	182	274	883	296	587	LOC100121790	4
NC.045758.1	30142880	30143388	*	896	33	863	762	32	730	776	39	737	983	39	944	874	13	861	641	7	634	884	32	852	537	12	525	1103	19	1084	1155	41	1114	1041	35	1006	838	52	786	654	40	614	979	46	933	LOC100121790	5
NC.045758.1	30143472	30143773	*	623	7	616	560	8	552	681	3	678	634	17	617	563	8	555	544	5	539	596	3	593	425	4	421	745	61	684	609	1	608	663	26	637	663	6	657	602	3	599	721	12	709	LOC100121790	6
NC.045758.1	30144199	30144793	*	164	2	162	247	3	244	419	5	414	283	7	276	273	3	270	186	1	185	264	1	263	197	2	195	346	4	342	213	0	213	385	4	381	226	3	223	223	2	221	335	5	330	LOC100121790	7
NC.045758.1	30148438	30148747	*	258	3	255	210	0	210	416	3	413	342	4	338	319	1	318	311	1	310	141	0	141	121	1	120	329	1	328	432	1	431	384	1	383	258	0	258	211	1	210	401	5	396	LOC100121807	7
NC.045758.1	30148819	30149057	*	453	3	450	573	4	569	745	8	737	520	2	518	685	5	680	531	1	530	456	3	453	400	4	396	454	5	449	727	1	726	867	5	862	571	4	567	543	2	541	831	8	823	LOC100121807	6
NC.045758.1	30149118	30149539	*	767	9	758	945	9	936	1163	7	1156	865	5	860	1154	9	1145	886	1	885	1043	2	1041	962	2	960	1027	7	1020	925	3	922	1403	16	1387	859	2	857	885	2	883	1060	13	1047	LOC100121807	5
NC.045758.1	30149601	30149781	*	449	5	444	542	5	537	604	6	598	476	4	472	407	3	404	395	2	393	490	1	489	509	2	507	551	0	551	507	2	505	589	2	587	355	3	352	432	4	428	476	3	473	LOC100121807	4
NC.045758.1	30149856	30150113	*	575	1	574	863	6	857	669	6	663	711	4	707	618	3	615	564	0	564	576	1	575	549	5	544	921	2	919	639	0	639	799	6	793	532	3	529	578	1	577	706	6	700	LOC100121807	3
NC.045758.1	30150183	30150316	*	284	4	280	190	1	189	262	2	260	268	3	265	208	1	207	167	0	167	187	0	187	210	1	209	278	1	277	323	1	322	272	3	269	195	1	194	305	2	303	351	5	346	LOC100121807	2
NC.045758.1	30150484	30150862	*	749	4	745	577	6	571	851	8	843	566	9	557	605	7	598	604	1	603	616	3	613	583	0	583	666	3	663	754	3	751	960	8	952	749	3	746	672	1	671	641	2	639	LOC100121807	1
NC.045758.1	30151040	30151389	*	738	9	729	621	6	615	796	10	786	655	4	651	728	3	725	601	0	601	734	3	731	659	3	656	932	1	931	738	3	735	830	7	823	528	0	528	612	4	608	580	4	576	LOC100121825	7
NC.045758.1	30151467	30151802	*	680	7	673	583	5	578	782	5	777	988	7	981	656	5	651	489	4	485	762	3	759	837	1	836	731	1	730	898	4	894	984	10	974	849	5	844	579	4	575	903	9	894	LOC100121825	6
NC.045758.1	30151883	30152085	*	343	1	342	369	5	364	243	1	242	262	4	258	316	4	312	318	0	318	180	1	179	297	0	297	419	1	418	326	0	326	381	2	379	333	3	330	342	0	342	467	10	457	LOC100121825	5
NC.045758.1	30152163	30152376	*	510	2	508	517	2	515	667	5	662	632	5	627	597	13	584	474	1	473	422	3	419	430	0	430	661	0	661	438	0	438	656	8	648	534	1	533	498	2	496	701	8	693	LOC100121825	4
NC.045758.1	30152501	30152614	*	236	0	236	195	1	194	233	2	231	317	2	315	211	2	209	164	0	164	177	0	177	153	0	153	255	0	255	258	0	258	281	3	278	207	1	206	180	0	180	259	3	256	LOC100121825	3
NC.045758.1	30152879	30153004	*	216	1	215	188	3	185	263	5	258	147	0	147	331	6	325	216	0	216	212	0	212	164	0	164	230	0	230	301	1	300	221	2	219	175	0	175	251	2	249	279	4	275	LOC100121825	2
NC.045758.1	30153002	30154698	*	3619	27	3592	3552	33	3519	3982	33	3949	3364	29	3335	3723	33	3690	2924	6	2918	3221	6	3215	2850	9	2841	3826	9	3817	3587	15	3572	4128	32	4096	2983	25	2958	3305	12	3293	4016	33	3983	LOC100121843	1
NC.045758.1	30153696	30153868	*	565	2	563	458	3	455	548	3	545	517	9	508	462	2	460	382	1	381	434	1	433	412	1	411	569	2	567	431	5	426	558	7	551	371	2	369	467	2	465	358	1	357	LOC100121825	1
NC.045758.1	30155623	30155786	*	570	4	566	579	4	575	510	6	504	533	9	524	477	0	477	275	0	275	554	1	553	428	1	427	469	3	466	629	2	627	580	5	575	445	2	443	363	1	362	540	7	533	LOC100121843	2
NC.045758.1	30155887	30155991	*	263	3	260	350	3	347	302	3	299	330	5	325	326	1	325	124	1	123	252	3	249	288	3	285	278	1	277	318	0	318	288	1	287	282	0	282	255	0	255	293	3	290	LOC100121843	3
NC.045758.1	30156072	30156337	*	610	5	605	517	4	513	575	4	571	477	4	473	538	4	534	398	2	396	421	0	421	382	1	381	541	0	541	598	2	596	676	6	670	528	3	525	491	0	491	569	4	565	LOC100121843	4
NC.045758.1	30156960	30157243	*	656	4	652	607	7	600	800	4	796	724	7	717	449	1	448	644	2	642	609	3	606	468	2	466	827	3	824	601	3	598	753	7	746	541	2	539	539	3	536	632	9	623	LOC100121843	5
NC.045758.1	30158507	30158715	*	206	1	205	163	0	163	259	1	258	151	1	150	105	2	103	117	3	114	142	0	142	127	0	127	147	1	146	170	1	169	166	2	164	84	0	84	125	0	125	184	4	180	LOC100121843	6
NC.045758.1	30158791	30159051	*	110	0	110	114	3	111	150	1	149	111	1	110	108	3	105	89	1	88	84	0	84	70	0	70	128	0	128	118	0	118	148	0	148	60	0	60	86	0	86	106	1	105	LOC100121843	7
NC.045758.1	30161338	30163570	*	2982	26	2956	2867	28	2839	3412	32	3380	3142	14	3128	2959	30	2929	2275	10	2265	2738	6	2732	2177	5	2172	2913	13	2900	2856	9	2847	3670	32	3638	2672	6	2666	3007	13	2994	3171	24	3147	LOC100121908	6
NC.045758.1	30163648	30163977	*	353	2	351	336	2	334	453	2	451	425	5	420	373	2	371	331	2	329	271	2	269	171	1	170	384	1	383	369	0	369	490	6	484	270	1	269	413	0	413	427	1	426	LOC100121908	5
NC.045758.1	30164061	30164214	*	145	3	142	224	4	220	194	2	192	197	1	196	169	2	167	192	1	191	130	0	130	86	0	86	214	0	214	153	0	153	201	3	198	114	1	113	184	0	184	115	1	114	LOC100121908	4
NC.045758.1	30164299	30164564	*	311	2	309	282	5	277	397	2	395	343	2	341	377	3	374	304	0	304	220	0	220	237	1	236	305	1	304	317	3	314	383	1	382	248	1	247	352	0	352	280	0	280	LOC100121908	3
NC.045758.1	30164631	30164732	*	113	0	113	164	3	161	222	3	219	159	0	159	147	1	146	122	1	121	120	1	119	95	0	95	163	0	163	170	0	170	175	4	171	142	1	141	198	0	198	215	1	214	LOC100121908	2
NC.045758.1	30164796	30165058	*	249	1	248	268	2	266	333	6	327	331	2	329	271	1	270	205	0	205	312	3	309	147	2	145	310	0	310	303	0	303	251	0	251	229	1	228	348	4	344	298	4	294	LOC100121908	1
NC.045758.1	30165151	30166743	*	1802	17	1785	1607	7	1600	2150	12	2138	1996	21	1975	1524	8	1516	1412	4	1408	1546	5	1541	1024	5	1019	1678	10	1668	1433	7	1426	1808	19	1789	1225	2	1223	1311	5	1306	1788	10	1778	LOC100121922	8
NC.045758.1	30166831	30166988	*	463	3	460	476	4	472	452	8	444	425	4	421	529	3	526	466	2	464	546	3	543	441	3	438	467	1	466	666	4	662	674	5	669	402	2	400	433	3	430	718	10	708	LOC100121922	7
NC.045758.1	30167069	30167274	*	606	3	603	729	7	722	559	4	555	525	1	524	608	8	600	466	4	462	787	2	785	436	2	434	818	3	815	654	1	653	771	9	762	483	0	483	798	1	797	870	8	862	LOC100121922	6
NC.045758.1	30167358	30167653	*	623	4	619	748	6	742	849	13	836	963	10	953	780	4	776	769	2	767	832	0	832	698	3	695	864	1	863	780	0	780	906	7	899	818	4	814	877	4	873	863	11	852	LOC100121922	5
NC.045758.1	30167731	30167926	*	269	1	268	271	0	271	398	4	394	308	2	306	302	3	299	214	0	214	243	0	243	252	0	252	215	1	214	312	0	312	357	2	355	310	2	308	209	0	209	228	7	221	LOC100121922	4
NC.045758.1	30168005	30168068	*	132	2	130	105	0	105	127	2	125	148	1	147	144	0	144	101	0	101	87	1	86	109	0	109	118	1	117	184	0	184	134	1	133	122	0	122	105	0	105	117	0	117	LOC100121922	3
NC.045758.1	30168136	30168440	*	676	11	665	558	2	556	584	2	582	762	10	752	621	3	618	477	1	476	475	0	475	624	2	622	563	2	561	883	3	880	709	4	705	428	1	427	528	0	528	746	5	741	LOC100121922	2
NC.045758.1	30176404	30176832	*	736	9	727	909	7	902	853	7	846	1005	14	991	1185	12	1173	696	2	694	512	3	509	1004	7	997	826	1	825	767	1	766	1010	6	1004	787	3	784	659	3	656	829	6	823	LOC100121922	1
NC.045758.1	30179020	30179298	*	1015	5	1010	1127	12	1115	1040	6	1034	1181	11	1170	1113	10	1103	985	4	981	950	1	949	1011	3	1008	1165	1	1164	1209	3	1206	1363	10	1353	1022	2	1020	1148	6	1142	1140	10	1130	LOC100117331	1
NC.045758.1	30179373	30179551	*	327	2	325	278	3	275	319	2	317	263	0	263	365	2	363	288	0	288	272	0	272	279	0	279	268	0	268	393	3	390	502	4	498	265	1	264	346	0	346	368	5	363	LOC100117331	2
NC.045758.1	30179622	30179712	*	270	2	268	249	3	246	314	2	312	193	1	192	269	1	268	202	0	202	229	1	228	238	0	238	338	0	338	363	2	361	384	1	383	317	1	316	244	0	244	278	4	274	LOC100117331	3
NC.045758.1	30179783	30179959	*	521	4	517	447	2	445	521	4	517	527	4	523	503	4	499	367	2	365	464	1	463	395	1	394	715	1	714	462	1	461	604	1	603	503	2	501	372	1	371	495	3	492	LOC100117331	4
NC.045758.1	30180022	30180211	*	500	2	498	501	9	492	620	4	616	676	0	676	667	6	661	599	4	595	659	4	655	505	1	504	831	1	830	721	0	721	911	9	902	835	3	832	485	1	484	790	14	776	LOC100117331	5
NC.045758.1	30180420	30180573	*	362	1	361	249	1	248	326	4	322	270	2	268	238	1	237	223	1	222	241	1	240	338	1	337	289	1	288	415	3	412	388	1	387	320	3	317	274	0	274	425	2	423	LOC100117331	6
NC.045758.1	30181375	30181629	*	826	6	820	1088	7	1081	765	4	761	895	12	883	835	4	831	898	1	897	836	1	835	750	0	750	974	3	971	1185	3	1182	1136	19	1117	1099	0	1099	898	1	897	1073	8	1065	LOC100117331	7
NC.045758.1	30181698	30181780	*	141	0	141	158	1	157	139	1	138	128	1	127	118	0	118	83	0	83	94	0	94	146	0	146	191	1	190	121	1	120	213	2	211	144	0	144	124	1	123	176	1	175	LOC100117331	8
NC.045758.1	30181919	30182389	*	1235	11	1224	1151	13	1138	952	9	943	1014	7	1007	1171	9	1162	912	3	909	949	5	944	914	3	911	1247	5	1242	1306	8	1298	1434	12	1422	1044	4	1040	1006	1	1005	1229	12	1217	LOC100117331	9
NC.045758.1	30182506	30182671	*	463	2	461	396	12	384	575	6	569	435	8	427	398	4	394	265	1	264	243	0	243	304	1	303	604	1	603	541	1	540	579	4	575	388	3	385	453	1	452	541	8	533	LOC100117331	10
NC.045758.1	30182743	30183004	*	504	3	501	497	1	496	785	6	779	575	6	569	392	1	391	643	2	641	461	0	461	551	3	548	628	3	625	667	1	666	727	7	720	470	2	468	542	0	542	786	5	781	LOC100117331	11
NC.045758.1	30183796	30183977	*	524	4	520	496	2	494	454	3	451	502	5	497	455	3	452	572	4	568	556	1	555	378	2	376	591	2	589	599	3	596	749	4	745	598	2	596	459	1	458	657	14	643	LOC100117331	12
NC.045758.1	30184113	30184229	*	159	1	158	103	1	102	117	1	116	137	2	135	156	1	155	198	0	198	177	0	177	120	1	119	197	2	195	209	1	208	224	1	223	186	0	186	110	0	110	299	4	295	LOC100117331	13
NC.045758.1	30184369	30184494	*	252	2	250	147	2	145	177	1	176	226	2	224	209	1	208	152	0	152	154	0	154	118	0	118	245	2	243	265	0	265	266	4	262	168	0	168	166	0	166	262	1	261	LOC100117331	14
NC.045758.1	30184580	30185126	*	1040	8	1032	1171	7	1164	1296	7	1289	1556	15	1541	1289	17	1272	1359	6	1353	1486	2	1484	1197	5	1192	1501	2	1499	1481	7	1474	1891	18	1873	1193	3	1190	1206	6	1200	1687	10	1677	LOC100117331	15
NC.045758.1	30185007	30185126	*	350	2	348	459	1	458	467	1	466	493	3	490	557	8	549	515	2	513	461	1	460	424	2	422	491	1	490	571	2	569	664	6	658	519	0	519	419	1	418	603	5	598	LOC103315733	1
NC.045758.1	30185191	30185435	*	930	7	923	845	5	840	1039	3	1036	1267	12	1255	1189	10	1179	1259	6	1253	1129	3	1126	1060	7	1053	1258	3	1255	969	3	966	1407	18	1389	1285	9	1276	887	3	884	1264	12	1252	LOC100117331	16
NC.045758.1	30185191	30185435	*	930	7	923	845	5	840	1039	3	1036	1267	12	1255	1189	10	1179	1259	6	1253	1129	3	1126	1060	7	1053	1258	3	1255	969	3	966	1407	18	1389	1285	9	1276	887	3	884	1264	12	1252	LOC103315733	2
NC.045758.1	30185191	30185435	*	930	7	923	845	5	840	1039	3	1036	1267	12	1255	1189	10	1179	1259	6	1253	1129	3	1126	1060	7	1053	1258	3	1255	969	3	966	1407	18	1389	1285	9	1276	887	3	884	1264	12	1252	LOC100117331	16
NC.045758.1	30185191	30185435	*	930	7	923	845	5	840	1039	3	1036	1267	12	1255	1189	10	1179	1259	6	1253	1129	3	1126	1060	7	1053	1258	3	1255	969	3	966	1407	18	1389	1285	9	1276	887	3	884	1264	12	1252	LOC103315733	2
NC.045758.1	30185512	30185800	*	999	10	989	915	8	907	1245	12	1233	988	9	979	892	5	887	765	1	764	975	5	970	879	5	874	1092	3	1089	808	0	808	1323	5	1318	996	1	995	1023	4	1019	836	6	830	LOC103315733	3
NC.045758.1	30185512	30185860	*	1079	13	1066	1005	8	997	1344	12	1332	1068	9	1059	994	6	988	823	1	822	1084	6	1078	955	5	950	1150	3	1147	911	0	911	1428	8	1420	1071	1	1070	1114	4	1110	890	7	883	LOC100117331	17
NC.045758.1	30186316	30186918	*	1347	11	1336	1399	13	1386	1454	14	1440	1370	11	1359	2069	21	2048	1310	4	1306	1359	5	1354	1432	8	1424	1922	6	1916	1728	6	1722	1949	19	1930	1455	4	1451	1571	3	1568	1885	18	1867	LOC100121956	1
NC.045758.1	30189278	30189422	*	53	50	3	50	46	4	48	32	16	59	41	18	33	22	11	37	30	7	44	34	10	37	30	7	58	48	10	38	34	4	67	55	12	33	26	7	30	23	7	47	38	9	LOC100121956	2
NC.045758.1	30189503	30189775	*	66	60	6	46	44	2	50	30	20	63	38	25	54	35	19	46	37	9	73	58	15	50	39	11	67	56	11	63	55	8	78	67	11	37	33	4	50	40	10	62	48	14	LOC100121956	3
NC.045758.1	30189854	30190096	*	100	96	4	79	73	6	99	53	46	116	56	60	76	44	32	74	53	21	77	53	24	80	57	23	107	78	29	88	61	27	96	83	13	66	44	22	43	37	6	90	58	32	LOC100121956	4
NC.045758.1	30190168	30190356	*	170	70	100	111	55	56	195	41	154	149	39	110	148	27	121	153	57	96	118	31	87	134	55	79	161	74	87	208	75	133	151	52	99	137	66	71	135	59	76	171	65	106	LOC100121956	5
NC.045758.1	30190438	30191030	*	828	110	718	708	103	605	905	108	797	883	71	812	729	47	682	718	77	641	807	61	746	456	59	397	785	100	685	768	114	654	1005	108	897	711	70	641	659	91	568	734	87	647	LOC100121956	6
NC.045758.1	30191116	30191698	*	657	9	648	710	8	702	995	7	988	799	10	789	608	5	603	499	1	498	748	1	747	664	2	662	910	3	907	844	11	833	1087	9	1078	752	5	747	528	2	526	772	13	759	LOC100121956	7
NC.045758.1	30191774	30192393	*	1243	15	1228	1357	11	1346	1692	14	1678	1350	8	1342	1233	14	1219	1225	4	1221	1473	3	1470	1462	4	1458	1691	8	1683	1532	3	1529	2105	18	2087	1096	5	1091	1011	5	1006	1787	16	1771	LOC100121956	8
NC.045758.1	30192475	30192641	*	148	2	146	152	2	150	161	0	161	163	1	162	120	1	119	124	1	123	111	1	110	75	0	75	163	0	163	122	0	122	214	1	213	136	0	136	104	1	103	184	0	184	LOC100121956	9
NC.045758.1	30192726	30192929	*	306	7	299	163	1	162	255	1	254	234	2	232	213	2	211	181	1	180	216	6	210	85	0	85	294	2	292	231	1	230	325	3	322	154	0	154	192	2	190	199	3	196	LOC100121956	10
NC.045758.1	30193014	30194170	*	880	63	817	698	48	650	970	53	917	859	49	810	628	17	611	871	50	821	711	26	685	522	31	491	853	30	823	657	24	633	890	47	843	631	45	586	761	33	728	696	31	665	LOC100121956	11
NC.045758.1	30194108	30194524	*	21	12	9	19	15	4	33	9	24	27	15	12	13	1	12	26	13	13	16	10	6	10	6	4	29	10	19	16	10	6	26	13	13	11	8	3	20	8	12	21	9	12	LOC100121975	4
NC.045758.1	30194603	30194895	*	107	93	14	116	103	13	176	75	101	121	45	76	90	34	56	125	55	70	123	64	59	89	52	37	93	47	46	107	45	62	168	103	65	97	59	38	95	55	40	95	60	35	LOC100121975	3
NC.045758.1	30194967	30195685	*	354	288	66	390	320	70	441	235	206	463	288	175	338	186	152	326	226	100	405	264	141	351	238	113	529	348	181	491	349	142	412	288	124	365	237	128	378	246	132	583	421	162	LOC100121975	2
NC.045758.1	30195777	30196585	*	862	16	846	917	12	905	1324	12	1312	1129	14	1115	928	17	911	1034	9	1025	822	5	817	608	5	603	1059	19	1040	852	34	818	1183	15	1168	643	7	636	794	6	788	887	7	880	LOC100121975	1
NC.045758.1	30195868	30196071	*	304	1	303	356	3	353	428	3	425	364	3	361	267	4	263	369	1	368	236	3	233	253	0	253	368	0	368	305	3	302	396	7	389	247	2	245	246	0	246	270	1	269	LOC116738516	1
NC.045758.1	30196324	30196734	*	416	12	404	362	8	354	710	4	706	547	9	538	443	6	437	482	6	476	477	2	475	247	3	244	514	18	496	439	30	409	638	7	631	318	6	312	392	6	386	498	7	491	LOC116738516	2
NC.045758.1	30196844	30197134	*	118	9	109	50	2	48	120	8	112	103	6	97	102	8	94	84	2	82	85	4	81	51	4	47	148	10	138	86	5	81	99	5	94	74	14	60	91	7	84	108	8	100	LOC100122008	1
NC.045758.1	30197252	30197470	*	91	80	11	67	63	4	129	97	32	113	77	36	63	42	21	92	77	15	99	77	22	60	47	13	108	85	23	68	58	10	98	87	11	74	58	16	61	50	11	100	86	14	LOC100122008	2
NC.045758.1	30197549	30197756	*	132	129	3	142	133	9	123	91	32	123	81	42	90	50	40	95	79	16	106	86	20	87	78	9	140	128	12	87	72	15	140	120	20	97	85	12	88	77	11	130	105	25	LOC100122008	3
NC.045758.1	30197832	30198088	*	119	100	19	114	99	15	148	81	67	130	72	58	92	50	42	87	51	36	94	66	28	78	55	23	117	84	33	113	75	38	134	99	35	89	56	33	100	68	32	140	102	38	LOC100122008	4
NC.045758.1	30198176	30199136	*	556	31	525	551	32	519	900	39	861	620	27	593	511	15	496	503	19	484	649	18	631	292	4	288	594	14	580	440	6	434	674	21	653	416	4	412	562	6	556	633	26	607	LOC100122008	5
NC.045758.1	30199184	30200304	*	718	9	709	889	8	881	1039	12	1027	872	9	863	742	6	736	804	3	801	956	4	952	626	0	626	1102	2	1100	959	2	957	1086	11	1075	709	2	707	823	2	821	699	7	692	LOC100122022	7
NC.045758.1	30200462	30200881	*	627	7	620	725	11	714	907	9	898	924	10	914	858	9	849	759	3	756	937	3	934	808	3	805	960	1	959	891	3	888	1044	7	1037	909	3	906	706	2	704	984	6	978	LOC100122022	6
NC.045758.1	30200955	30201208	*	402	2	400	378	1	377	417	4	413	367	3	364	495	5	490	253	2	251	387	7	380	293	2	291	535	2	533	330	3	327	574	7	567	317	1	316	278	2	276	376	2	374	LOC100122022	5
NC.045758.1	30201295	30201527	*	594	7	587	331	3	328	376	2	374	343	3	340	376	1	375	284	0	284	526	3	523	376	0	376	399	1	398	343	2	341	511	3	508	421	2	419	258	0	258	425	3	422	LOC100122022	4
NC.045758.1	30201690	30202168	*	1107	5	1102	948	8	940	897	9	888	965	8	957	1068	9	1059	649	1	648	920	2	918	863	0	863	1224	3	1221	869	2	867	1034	14	1020	679	2	677	663	4	659	887	5	882	LOC100122022	3
NC.045758.1	30203129	30203310	*	407	3	404	352	4	348	370	3	367	428	5	423	363	2	361	411	2	409	329	2	327	520	0	520	685	2	683	539	1	538	424	4	420	396	1	395	418	2	416	453	6	447	LOC100122022	2
NC.045758.1	30212469	30213142	*	1225	6	1219	1051	7	1044	1210	9	1201	968	6	962	1452	12	1440	1469	6	1463	1278	4	1274	1043	1	1042	1537	5	1532	1907	7	1900	1583	13	1570	1239	3	1236	959	1	958	1828	15	1813	LOC100122022	1
NC.045758.1	30213251	30215325	*	3140	30	3110	2570	28	2542	3461	35	3426	3194	27	3167	4085	34	4051	3180	9	3171	3274	16	3258	3092	8	3084	3785	11	3774	3519	9	3510	4595	37	4558	3317	7	3310	3287	15	3272	4220	42	4178	LOC100122039	1
NC.045758.1	30216146	30216452	*	1000	8	992	855	5	850	1014	9	1005	1358	8	1350	1291	13	1278	947	6	941	1038	4	1034	864	6	858	1152	0	1152	1384	6	1378	928	5	923	936	3	933	1015	4	1011	1191	4	1187	LOC100122039	2
NC.045758.1	30216529	30216928	*	1172	19	1153	921	6	915	1493	13	1480	1181	14	1167	1128	9	1119	1147	2	1145	851	1	850	1096	4	1092	1512	1	1511	1808	4	1804	1548	11	1537	1260	4	1256	1019	4	1015	1454	14	1440	LOC100122039	3
NC.045758.1	30217409	30217689	*	632	5	627	563	4	559	624	13	611	746	6	740	734	11	723	650	3	647	469	3	466	542	3	539	703	3	700	532	1	531	796	8	788	548	3	545	567	1	566	605	5	600	LOC100122039	4
NC.045758.1	30217776	30218057	*	437	2	435	369	2	367	578	8	570	370	4	366	339	4	335	448	2	446	350	1	349	451	0	451	648	1	647	434	1	433	467	3	464	413	0	413	377	0	377	403	4	399	LOC100122039	5
NC.045758.1	30219055	30219482	*	1238	14	1224	1080	8	1072	1214	12	1202	1041	11	1030	1164	11	1153	1176	4	1172	1271	8	1263	1239	5	1234	1356	4	1352	1302	2	1300	1592	11	1581	1237	3	1234	993	1	992	1459	22	1437	LOC100122054	1
NC.045758.1	30221214	30221406	*	235	3	232	246	3	243	215	3	212	239	2	237	266	3	263	229	0	229	123	0	123	225	0	225	331	1	330	241	0	241	307	2	305	255	0	255	284	0	284	257	1	256	LOC100122054	2
NC.045758.1	30221745	30221819	*	359	2	357	274	3	271	333	8	325	344	4	340	316	4	312	285	1	284	282	4	278	278	0	278	335	1	334	466	1	465	385	3	382	293	2	291	283	1	282	286	5	281	LOC100122054	3
NC.045758.1	30222232	30222431	*	655	4	651	574	3	571	638	5	633	484	3	481	500	5	495	550	2	548	528	3	525	537	2	535	570	3	567	543	1	542	878	7	871	599	3	596	446	2	444	629	4	625	LOC100122054	4
NC.045758.1	30222751	30222965	*	498	2	496	426	4	422	455	3	452	631	5	626	559	7	552	437	2	435	399	1	398	443	0	443	619	2	617	598	2	596	798	6	792	559	1	558	561	2	559	734	5	729	LOC100122054	5
NC.045758.1	30223041	30223202	*	333	2	331	331	3	328	413	6	407	357	3	354	452	7	445	257	0	257	301	1	300	302	1	301	393	1	392	326	1	325	558	7	551	331	0	331	272	1	271	403	8	395	LOC100122054	6
NC.045758.1	30223330	30224132	*	1342	12	1330	1621	13	1608	1399	13	1386	1751	22	1729	1987	26	1961	1301	5	1296	1555	3	1552	1286	2	1284	1539	6	1533	1716	6	1710	2024	11	2013	1252	3	1249	1566	9	1557	1482	11	1471	LOC100122054	7
NC.045758.1	30224348	30225954	*	2344	21	2323	2556	25	2531	2864	20	2844	2761	19	2742	2629	23	2606	2830	7	2823	2696	8	2688	2315	11	2304	2965	12	2953	2794	12	2782	3184	22	3162	2825	8	2817	2542	8	2534	2991	26	2965	LOC100678344	13
NC.045758.1	30226021	30226212	*	150	2	148	172	1	171	186	0	186	137	1	136	144	2	142	119	0	119	151	1	150	125	0	125	180	1	179	152	1	151	162	3	159	126	1	125	107	0	107	125	2	123	LOC100678344	12
NC.045758.1	30226283	30226474	*	404	2	402	473	6	467	391	5	386	457	8	449	281	1	280	307	4	303	385	2	383	341	0	341	489	2	487	421	2	419	422	4	418	354	3	351	361	8	353	320	4	316	LOC100678344	11
NC.045758.1	30226549	30226690	*	215	2	213	209	4	205	275	1	274	225	1	224	185	1	184	181	0	181	216	1	215	162	1	161	334	3	331	248	2	246	286	1	285	204	0	204	226	0	226	222	1	221	LOC100678344	10
NC.045758.1	30226775	30227039	*	452	4	448	297	6	291	519	10	509	489	2	487	397	8	389	398	3	395	556	5	551	313	4	309	564	7	557	448	5	443	590	3	587	377	0	377	352	2	350	416	1	415	LOC100678344	9
NC.045758.1	30227111	30227502	*	203	5	198	166	3	163	268	3	265	281	2	279	139	1	138	175	1	174	219	3	216	86	1	85	207	5	202	198	5	193	272	0	272	170	9	161	199	3	196	189	10	179	LOC100678344	8
NC.045758.1	30227581	30227734	*	434	4	430	358	5	353	461	1	460	378	2	376	231	3	228	369	1	368	388	3	385	213	0	213	401	0	401	321	1	320	468	3	465	430	1	429	242	1	241	442	9	433	LOC100678344	7
NC.045758.1	30227804	30228007	*	247	37	210	197	39	158	269	38	231	202	7	195	171	8	163	214	34	180	214	32	182	140	20	120	224	29	195	204	32	172	186	19	167	224	31	193	185	26	159	194	25	169	LOC100678344	6
NC.045758.1	30228074	30228409	*	418	29	389	328	18	310	393	27	366	325	9	316	244	8	236	314	14	300	312	8	304	224	5	219	336	2	334	357	22	335	376	6	370	325	20	305	315	22	293	343	5	338	LOC100678344	5
NC.045758.1	30228493	30228822	*	145	122	23	167	139	28	168	59	109	146	68	78	108	48	60	137	56	81	123	74	49	97	48	49	172	112	60	125	67	58	158	79	79	155	87	68	147	78	69	134	68	66	LOC100678344	4
NC.045758.1	30228885	30229281	*	442	403	39	360	331	29	423	259	164	367	237	130	320	188	132	417	346	71	427	343	84	367	288	79	462	383	79	415	345	70	468	392	76	333	262	71	300	253	47	331	271	60	LOC100678344	3
NC.045758.1	30229495	30229704	*	450	6	444	329	9	320	357	6	351	324	7	317	322	4	318	305	6	299	264	7	257	274	5	269	408	10	398	459	14	445	555	9	546	384	5	379	317	4	313	353	10	343	LOC100678344	2
NC.045758.1	30229830	30230028	*	557	9	548	307	2	305	409	5	404	359	6	353	891	6	885	375	2	373	423	1	422	363	1	362	440	2	438	438	1	437	524	4	520	267	0	267	441	1	440	533	5	528	LOC100122100	1
NC.045758.1	30229945	30230079	*	453	8	445	241	2	239	329	4	325	291	1	290	667	5	662	283	1	282	339	1	338	276	0	276	346	1	345	366	1	365	420	3	417	217	0	217	377	0	377	446	5	441	LOC100678344	1
NC.045758.1	30230787	30230925	*	120	75	45	112	73	39	137	45	92	131	48	83	147	33	114	139	55	84	121	40	81	84	30	54	139	45	94	155	64	91	105	46	59	107	35	72	110	35	75	138	52	86	LOC100122100	3
NC.045758.1	30231021	30231118	*	30	29	1	21	19	2	33	23	10	26	19	7	19	12	7	19	14	5	29	25	4	20	20	0	28	24	4	22	21	1	32	30	2	22	19	3	21	17	4	16	14	2	LOC100122100	4
NC.045758.1	30231179	30231426	*	24	20	4	21	18	3	34	12	22	25	9	16	21	8	13	19	12	7	21	15	6	15	8	7	23	14	9	21	15	6	40	26	14	23	16	7	15	9	6	15	6	9	LOC100122100	5
NC.045758.1	30231504	30231585	*	68	64	4	95	89	6	153	99	54	91	69	22	87	55	32	119	101	18	86	64	22	52	47	5	105	95	10	103	97	6	134	125	9	90	74	16	112	93	19	105	89	16	LOC100122100	6
NC.045758.1	30231663	30231799	*	26	21	5	27	24	3	28	17	11	22	11	11	16	11	5	23	16	7	23	19	4	10	7	3	20	16	4	25	20	5	30	23	7	30	23	7	15	14	1	20	14	6	LOC100122100	7
NC.045758.1	30231881	30232092	*	28	19	9	24	18	6	31	17	14	19	10	9	23	11	12	18	8	10	29	20	9	15	9	6	30	13	17	21	11	10	30	17	13	32	24	8	15	9	6	30	20	10	LOC100122100	8
NC.045758.1	30232166	30232421	*	243	132	111	251	148	103	328	85	243	210	47	163	188	62	126	199	92	107	165	30	135	94	32	62	224	76	148	176	76	100	220	58	162	134	81	53	179	38	141	201	55	146	LOC100122100	9
NC.045758.1	30234232	30235315	*	1830	21	1809	1971	32	1939	1524	9	1515	1558	14	1544	1754	25	1729	1636	6	1630	1581	3	1578	1304	5	1299	1830	14	1816	1686	7	1679	2441	29	2412	1536	9	1527	1615	5	1610	2223	26	2197	LOC103315751	2
NC.045758.1	30235490	30235786	*	1078	8	1070	1089	9	1080	1147	7	1140	1054	9	1045	1105	8	1097	1198	3	1195	796	1	795	1025	2	1023	1364	3	1361	1006	4	1002	1211	11	1200	952	5	947	1045	6	1039	836	12	824	LOC103315751	1
NC.045758.1	30237092	30237385	*	432	3	429	374	6	368	337	3	334	357	2	355	390	4	386	274	0	274	399	3	396	352	0	352	522	3	519	449	1	448	440	0	440	303	0	303	358	2	356	345	3	342	LOC100122129	10
NC.045758.1	30237465	30237950	*	753	6	747	728	7	721	1025	13	1012	1014	7	1007	743	7	736	789	9	780	756	6	750	832	4	828	726	13	713	802	7	795	1108	36	1072	715	4	711	855	9	846	1262	19	1243	LOC100122129	9
NC.045758.1	30238027	30238164	*	288	7	281	292	5	287	330	3	327	291	5	286	184	2	182	180	6	174	254	0	254	228	2	226	400	8	392	309	0	309	352	1	351	267	5	262	253	11	242	233	1	232	LOC100122129	8
NC.045758.1	30238248	30238393	*	55	4	51	88	6	82	96	2	94	104	1	103	69	1	68	82	1	81	69	2	67	53	1	52	112	3	109	36	0	36	81	1	80	72	20	52	96	19	77	91	15	76	LOC100122129	7
NC.045758.1	30238482	30238601	*	51	6	45	57	16	41	91	9	82	78	12	66	46	3	43	53	5	48	52	5	47	38	6	32	80	32	48	40	4	36	62	10	52	45	15	30	50	9	41	59	12	47	LOC100122129	6
NC.045758.1	30238962	30239158	*	170	149	21	163	142	21	238	94	144	139	39	100	138	61	77	189	123	66	165	98	67	88	55	33	206	136	70	145	109	36	198	145	53	151	94	57	174	122	52	166	99	67	LOC100122129	4
NC.045758.1	30239241	30239443	*	226	195	31	258	247	11	283	153	130	201	87	114	209	93	116	199	133	66	211	138	73	130	90	40	308	221	87	210	145	65	273	197	76	204	133	71	199	143	56	229	159	70	LOC100122129	3
NC.045758.1	30239521	30239706	*	341	91	250	301	86	215	382	90	292	307	75	232	348	77	271	230	58	172	350	86	264	284	84	200	345	98	247	378	94	284	383	99	284	303	45	258	286	67	219	352	64	288	LOC100122129	2
NC.045758.1	30239801	30240015	*	427	5	422	400	4	396	434	1	433	529	8	521	445	3	442	306	1	305	436	0	436	299	0	299	444	0	444	478	2	476	701	8	693	444	1	443	509	1	508	483	1	482	LOC100122129	1
NC.045758.1	30246878	30248447	*	1184	7	1177	1060	9	1051	1394	12	1382	1032	7	1025	1264	10	1254	975	5	970	937	3	934	788	2	786	890	3	887	1121	4	1117	1346	9	1337	850	1	849	1021	5	1016	1218	11	1207	LOC100122171	20
NC.045758.1	30248950	30249049	*	244	5	239	221	2	219	208	1	207	194	2	192	247	1	246	196	2	194	204	0	204	218	1	217	313	1	312	240	1	239	305	3	302	215	3	212	173	0	173	212	4	208	LOC116416369	1
NC.045758.1	30249123	30249381	*	243	2	241	222	6	216	268	1	267	251	4	247	253	1	252	293	4	289	295	5	290	242	1	241	364	0	364	290	2	288	433	1	432	223	0	223	308	0	308	301	2	299	LOC116416369	2
NC.045758.1	30249726	30250017	*	446	2	444	348	5	343	341	3	338	396	2	394	530	5	525	363	1	362	391	0	391	339	0	339	519	2	517	405	0	405	599	3	596	436	2	434	424	0	424	440	5	435	LOC100122171	19
NC.045758.1	30252493	30252739	*	673	5	668	600	2	598	557	16	541	593	4	589	918	7	911	737	0	737	605	1	604	546	1	545	776	5	771	635	2	633	753	6	747	450	0	450	731	1	730	799	5	794	LOC100122171	18
NC.045758.1	30253633	30253733	*	233	2	231	188	1	187	199	2	197	225	1	224	116	0	116	160	1	159	172	1	171	185	0	185	203	0	203	235	1	234	208	2	206	157	0	157	148	1	147	168	1	167	LOC100122171	17
NC.045758.1	30256783	30257008	*	286	1	285	285	1	284	291	1	290	237	3	234	252	2	250	196	0	196	263	0	263	298	3	295	391	2	389	296	2	294	308	3	305	337	0	337	290	0	290	306	1	305	LOC100122171	15
NC.045758.1	30257369	30257566	*	471	8	463	563	2	561	488	3	485	497	6	491	566	5	561	325	1	324	359	1	358	348	1	347	430	1	429	476	0	476	485	2	483	345	1	344	374	1	373	412	3	409	LOC100122171	14
NC.045758.1	30260149	30260286	*	175	1	174	231	2	229	182	2	180	166	1	165	245	1	244	166	0	166	92	0	92	148	0	148	229	1	228	141	0	141	190	0	190	221	0	221	161	1	160	152	2	150	LOC100122171	13
NC.045758.1	30260491	30260670	*	299	1	298	251	1	250	548	5	543	360	4	356	577	1	576	266	0	266	530	0	530	452	1	451	532	2	530	263	2	261	639	7	632	333	1	332	375	1	374	549	5	544	LOC100122171	12
NC.045758.1	30262141	30262245	*	320	3	317	143	2	141	280	1	279	268	2	266	335	4	331	190	1	189	316	1	315	212	1	211	229	1	228	274	2	272	351	1	350	245	1	244	256	2	254	346	6	340	LOC100122171	11
NC.045758.1	30267253	30267456	*	411	2	409	526	2	524	523	4	519	401	4	397	491	7	484	468	1	467	441	3	438	345	1	344	513	1	512	391	2	389	449	3	446	328	0	328	413	1	412	443	9	434	LOC100122171	10
NC.045758.1	30268593	30268796	*	363	1	362	591	6	585	544	4	540	283	7	276	510	5	505	336	1	335	375	1	374	401	2	399	586	1	585	397	0	397	601	1	600	375	3	372	386	0	386	404	3	401	LOC100122171	9
NC.045758.1	30271845	30271997	*	309	4	305	344	2	342	389	2	387	382	6	376	389	3	386	266	1	265	331	2	329	405	2	403	429	1	428	480	0	480	319	3	316	419	1	418	307	1	306	457	8	449	LOC100122171	8
NC.045758.1	30272400	30272564	*	382	3	379	338	3	335	466	1	465	365	3	362	379	3	376	332	3	329	401	2	399	454	4	450	438	3	435	582	2	580	444	5	439	426	2	424	418	1	417	315	4	311	LOC100122171	7
NC.045758.1	30272640	30272693	*	36	0	36	20	0	20	40	0	40	24	0	24	23	1	22	24	0	24	25	1	24	21	0	21	34	0	34	30	0	30	29	0	29	22	0	22	24	0	24	23	0	23	LOC100122171	6
NC.045758.1	30272764	30272939	*	285	3	282	241	1	240	320	1	319	277	3	274	228	3	225	141	0	141	291	1	290	178	1	177	309	2	307	304	3	301	224	2	222	190	0	190	230	0	230	255	2	253	LOC100122171	5
NC.045758.1	30274037	30274288	*	551	1	550	446	3	443	580	1	579	378	2	376	655	4	651	523	2	521	440	0	440	408	0	408	584	0	584	484	1	483	587	3	584	539	2	537	504	2	502	396	4	392	LOC100122171	4
NC.045758.1	30278739	30278900	*	517	4	513	378	2	376	343	3	340	457	4	453	318	2	316	293	2	291	447	1	446	242	1	241	456	3	453	355	1	354	463	13	450	404	0	404	384	1	383	470	7	463	LOC100122171	3
NC.045758.1	30313756	30314440	*	316	4	312	266	3	263	222	1	221	210	3	207	314	4	310	216	0	216	232	0	232	182	0	182	339	3	336	230	0	230	349	2	347	215	1	214	220	0	220	352	4	348	LOC100122171	2
NC.045758.1	30317763	30318257	*	1175	10	1165	871	8	863	1121	9	1112	1077	1	1076	1148	13	1135	924	5	919	845	2	843	750	4	746	818	2	816	891	1	890	1201	10	1191	923	2	921	853	2	851	1374	12	1362	LOC100122171	1
NC.045758.1	30371527	30372024	*	1132	7	1125	1176	8	1168	907	6	901	995	10	985	1410	15	1395	993	4	989	697	2	695	757	6	751	1266	3	1263	1149	5	1144	1281	7	1274	1016	1	1015	1120	1	1119	940	9	931	LOC100122215	1
NC.045758.1	30372398	30373013	*	1087	9	1078	1175	12	1163	1197	9	1188	874	9	865	1371	7	1364	1054	0	1054	888	2	886	987	3	984	1207	4	1203	1058	3	1055	1580	12	1568	1330	4	1326	1277	4	1273	1390	12	1378	LOC100122215	2
NC.045758.1	30375838	30375942	*	273	0	273	198	2	196	179	3	176	245	2	243	272	1	271	155	3	152	183	0	183	194	0	194	220	1	219	177	0	177	224	1	223	129	0	129	180	0	180	146	1	145	LOC100122231	1
NC.045758.1	30379458	30379689	*	63	1	62	98	1	97	73	0	73	58	0	58	76	0	76	43	0	43	45	1	44	57	1	56	83	0	83	83	0	83	83	3	80	70	1	69	52	1	51	107	1	106	LOC100122231	2
NC.045758.1	30380605	30381057	*	753	9	744	629	11	618	674	5	669	776	11	765	535	3	532	742	1	741	680	1	679	688	1	687	906	3	903	798	3	795	685	8	677	813	3	810	698	1	697	786	9	777	LOC100122231	3
NC.045758.1	30381441	30382038	*	1478	11	1467	1185	13	1172	1462	6	1456	1333	5	1328	1558	13	1545	980	4	976	1246	1	1245	985	4	981	1400	3	1397	1339	3	1336	1422	19	1403	1289	1	1288	1143	4	1139	1669	11	1658	LOC100122231	4
NC.045758.1	30394539	30394785	*	429	1	428	410	2	408	543	4	539	417	5	412	561	6	555	331	0	331	349	1	348	344	1	343	569	1	568	618	3	615	543	5	538	408	0	408	440	3	437	509	2	507	LOC100122256	2
NC.045758.1	30414839	30415000	*	283	1	282	176	3	173	182	1	181	276	4	272	243	1	242	200	1	199	274	0	274	220	1	219	306	2	304	242	1	241	179	0	179	243	1	242	178	2	176	243	0	243	LOC100122256	3
NC.045758.1	30419432	30419683	*	506	10	496	667	11	656	665	4	661	681	7	674	582	7	575	465	0	465	590	1	589	475	2	473	579	3	576	681	2	679	732	4	728	627	1	626	513	4	509	577	9	568	LOC100122256	4
NC.045758.1	30423944	30424119	*	371	1	370	436	4	432	421	6	415	432	3	429	450	1	449	284	3	281	311	1	310	309	0	309	412	1	411	439	0	439	440	3	437	446	1	445	333	0	333	356	4	352	LOC100122256	5
NC.045758.1	30424206	30424259	*	53	0	53	79	2	77	53	1	52	68	1	67	43	0	43	37	0	37	46	0	46	29	0	29	51	1	50	68	1	67	73	0	73	41	0	41	64	0	64	59	0	59	LOC100122256	6
NC.045758.1	30424346	30424510	*	377	4	373	589	6	583	551	2	549	386	5	381	426	4	422	293	0	293	281	1	280	406	1	405	394	1	393	467	1	466	589	3	586	462	0	462	483	2	481	455	7	448	LOC100122256	7
NC.045758.1	30428225	30428303	*	178	2	176	163	2	161	254	1	253	228	3	225	198	2	196	113	0	113	131	0	131	127	0	127	158	0	158	160	0	160	202	1	201	127	0	127	124	0	124	156	1	155	LOC116416368	4
NC.045758.1	30432260	30432407	*	383	3	380	396	2	394	351	0	351	402	3	399	367	1	366	234	1	233	343	1	342	243	2	241	324	0	324	268	2	266	503	8	495	395	0	395	281	1	280	373	1	372	LOC116416368	3
NC.045758.1	30434527	30434679	*	267	1	266	316	4	312	388	2	386	265	1	264	291	3	288	234	2	232	292	1	291	314	2	312	359	1	358	395	1	394	267	3	264	276	0	276	274	0	274	401	1	400	LOC100122256	8
NC.045758.1	30444779	30444880	*	82	0	82	46	2	44	59	0	59	51	0	51	65	0	65	49	0	49	44	1	43	43	0	43	66	0	66	53	0	53	69	1	68	44	0	44	58	1	57	77	2	75	LOC100122256	9
NC.045758.1	30445050	30445151	*	406	2	404	502	2	500	488	3	485	344	1	343	403	3	400	472	1	471	244	1	243	342	2	340	444	2	442	407	0	407	466	3	463	383	1	382	461	2	459	418	3	415	LOC100122256	10
NC.045758.1	30448551	30448754	*	589	2	587	705	3	702	368	2	366	590	3	587	643	4	639	558	3	555	605	4	601	483	3	480	849	3	846	617	0	617	554	6	548	499	5	494	553	4	549	611	5	606	LOC100122256	11
NC.045758.1	30452137	30452241	*	156	2	154	121	1	120	125	1	124	159	0	159	89	1	88	90	0	90	141	0	141	76	0	76	128	0	128	118	1	117	174	2	172	152	0	152	100	0	100	99	0	99	LOC100122256	12
NC.045758.1	30453992	30454249	*	468	3	465	511	3	508	554	2	552	804	4	800	697	9	688	669	1	668	503	2	501	720	2	718	695	3	692	699	2	697	672	6	666	542	1	541	462	2	460	751	8	743	LOC100122256	13
NC.045758.1	30454970	30455167	*	823	10	813	700	3	697	857	6	851	642	1	641	718	7	711	835	2	833	624	2	622	718	1	717	790	3	787	895	3	892	1083	4	1079	731	2	729	567	6	561	825	8	817	LOC100122256	14
NC.045758.1	30455235	30455460	*	478	5	473	421	1	420	559	0	559	519	5	514	406	2	404	608	2	606	395	2	393	337	1	336	557	1	556	496	3	493	622	2	620	376	0	376	520	3	517	582	3	579	LOC100122256	15
NC.045758.1	30455540	30455704	*	183	2	181	166	1	165	215	0	215	214	2	212	168	2	166	227	3	224	138	0	138	127	0	127	199	0	199	221	0	221	239	1	238	200	1	199	166	0	166	207	2	205	LOC100122256	16
NC.045758.1	30456027	30456127	*	225	1	224	203	4	199	282	2	280	204	2	202	246	2	244	167	1	166	246	0	246	192	0	192	303	2	301	225	1	224	268	2	266	252	1	251	299	1	298	307	5	302	LOC100122256	17
NC.045758.1	30456226	30456302	*	28	1	27	28	0	28	32	1	31	31	0	31	24	0	24	23	0	23	31	0	31	11	0	11	21	1	20	21	0	21	27	1	26	14	0	14	24	0	24	29	0	29	LOC100122256	21
NC.045758.1	30456590	30456720	*	333	2	331	303	4	299	309	2	307	364	2	362	304	1	303	211	2	209	333	0	333	241	0	241	259	0	259	387	1	386	373	3	370	264	1	263	202	1	201	330	2	328	LOC100122256	22
NC.045758.1	30456590	30456841	*	756	4	752	734	8	726	675	6	669	872	5	867	780	7	773	546	2	544	696	0	696	576	0	576	609	1	608	890	3	887	848	6	842	639	1	638	461	1	460	796	4	792	LOC100122256	18
NC.045758.1	30457164	30457767	*	791	114	677	726	105	621	766	53	713	829	52	777	784	31	753	661	30	631	593	34	559	488	34	454	655	55	600	850	33	817	790	46	744	741	37	704	534	49	485	716	56	660	LOC100122256	19
NC.045758.1	30458770	30458893	*	31	27	4	31	19	12	43	18	25	32	13	19	24	5	19	27	7	20	29	6	23	13	2	11	23	7	16	26	10	16	33	8	25	21	7	14	35	12	23	37	9	28	LOC116416368	2
NC.045758.1	30459150	30459578	*	1493	8	1485	1183	11	1172	1366	14	1352	1462	11	1451	1443	11	1432	1440	3	1437	1487	6	1481	1131	4	1127	1466	4	1462	1421	5	1416	1460	17	1443	1388	6	1382	951	2	949	1239	8	1231	LOC116416368	1
NC.045758.1	30460168	30464536	*	5823	50	5773	5779	55	5724	6748	48	6700	6648	49	6599	6369	68	6301	4939	18	4921	5473	28	5445	4318	16	4302	6086	32	6054	6671	23	6648	6821	52	6769	5129	19	5110	5654	32	5622	6613	52	6561	LOC100122271	6
NC.045758.1	30464624	30465264	*	1833	12	1821	1577	12	1565	1607	9	1598	1566	12	1554	2261	18	2243	1785	4	1781	2059	11	2048	1819	6	1813	2286	2	2284	1693	1	1692	2232	21	2211	1656	7	1649	1844	5	1839	2162	15	2147	LOC100122271	5
NC.045758.1	30465347	30465581	*	466	4	462	341	2	339	305	5	300	453	3	450	450	3	447	294	1	293	375	0	375	376	1	375	457	1	456	436	2	434	419	3	416	433	1	432	199	1	198	466	5	461	LOC100122271	4
NC.045758.1	30465836	30466018	*	131	1	130	140	0	140	171	2	169	154	5	149	203	0	203	117	1	116	150	1	149	145	0	145	183	0	183	173	1	172	192	2	190	64	1	63	123	0	123	92	4	88	LOC100122271	3
NC.045758.1	30468057	30468227	*	387	4	383	374	3	371	450	2	448	560	4	556	469	1	468	262	0	262	419	1	418	336	1	335	374	1	373	524	2	522	630	10	620	433	1	432	380	0	380	542	2	540	LOC100122271	2
NC.045758.1	30481152	30482078	*	2315	18	2297	1801	16	1785	2158	27	2131	1861	26	1835	2737	18	2719	2262	9	2253	2178	5	2173	1798	6	1792	2334	13	2321	1919	6	1913	2837	24	2813	2053	6	2047	1643	4	1639	2606	22	2584	LOC100122271	1
NC.045758.1	30483874	30487101	*	6220	51	6169	6088	44	6044	7435	61	7374	7253	56	7197	7434	82	7352	6036	25	6011	6612	18	6594	6008	20	5988	7443	34	7409	7480	23	7457	8769	74	8695	5894	22	5872	6189	21	6168	7127	54	7073	LOC100679073	5
NC.045758.1	30537752	30537781	*	112	0	112	97	2	95	186	0	186	158	1	157	111	1	110	129	1	128	107	0	107	108	2	106	117	0	117	107	1	106	106	1	105	140	0	140	74	0	74	142	1	141	LOC100679073	4
NC.045758.1	30557237	30557302	*	137	0	137	135	0	135	177	2	175	176	1	175	95	2	93	130	0	130	114	1	113	93	0	93	169	1	168	107	0	107	173	0	173	118	0	118	162	0	162	162	1	161	LOC100679073	3
NC.045758.1	30559308	30560685	*	3058	20	3038	2890	14	2876	3166	24	3142	3610	24	3586	3382	36	3346	3176	8	3168	3204	7	3197	2903	9	2894	2972	11	2961	3674	13	3661	4239	24	4215	3287	8	3279	2709	5	2704	4154	32	4122	LOC100679073	2
NC.045758.1	30562394	30562625	*	397	1	396	407	2	405	465	2	463	538	6	532	537	5	532	376	3	373	608	0	608	474	4	470	585	2	583	457	2	455	484	8	476	565	2	563	360	1	359	374	10	364	LOC100679073	1
NC.045758.1	30563112	30563471	*	889	10	879	815	3	812	1042	7	1035	1335	13	1322	1103	9	1094	898	1	897	827	1	826	911	1	910	1082	2	1080	1001	5	996	976	5	971	974	2	972	991	3	988	1138	11	1127	LOC100122285	1
NC.045758.1	30563783	30564445	*	850	606	244	911	692	219	897	492	405	1001	585	416	964	437	527	874	513	361	1009	619	390	734	488	246	1028	712	316	1001	670	331	1177	742	435	892	528	364	779	487	292	796	587	209	LOC100122285	2
NC.045758.1	30564522	30564746	*	53	43	10	58	46	12	98	54	44	55	29	26	57	35	22	43	30	13	56	33	23	30	19	11	79	66	13	55	41	14	63	41	22	30	23	7	60	47	13	68	55	13	LOC100122285	3
NC.045758.1	30564824	30565850	*	500	379	121	424	335	89	672	296	376	620	296	324	460	191	269	496	257	239	506	315	191	274	155	119	563	327	236	378	239	139	481	292	189	397	227	170	385	203	182	481	291	190	LOC100122285	4
NC.045758.1	30565366	30565605	*	96	47	49	57	27	30	164	53	111	155	40	115	100	34	66	107	24	83	82	24	58	55	14	41	127	35	92	66	23	43	81	28	53	124	57	67	84	19	65	108	40	68	LOC100122301	7
NC.045758.1	30565676	30566086	*	96	90	6	77	69	8	183	106	77	148	83	65	91	49	42	94	64	30	109	83	26	49	39	10	110	87	23	97	73	24	82	62	20	76	57	19	95	71	24	100	67	33	LOC100122301	6
NC.045758.1	30566168	30566340	*	25	21	4	39	34	5	35	7	28	26	5	21	27	5	22	29	11	18	24	5	19	11	5	6	31	7	24	20	5	15	27	7	20	19	8	11	28	8	20	21	6	15	LOC100122301	5
NC.045758.1	30566412	30566594	*	160	149	11	143	133	10	168	109	59	154	103	51	106	66	40	127	99	28	132	104	28	69	63	6	138	108	30	115	91	24	125	104	21	107	68	39	123	98	25	106	86	20	LOC100122301	4
NC.045758.1	30566666	30566756	*	88	85	3	49	44	5	57	51	6	59	46	13	42	25	17	51	43	8	63	59	4	35	30	5	69	63	6	73	63	10	66	62	4	39	33	6	55	49	6	65	57	8	LOC100122301	3
NC.045758.1	30567057	30567306	*	439	2	437	253	0	253	420	1	419	400	4	396	451	3	448	270	0	270	299	0	299	322	0	322	375	2	373	309	0	309	489	5	484	300	1	299	300	0	300	334	4	330	LOC100122301	1
NC.045758.1	30567373	30568367	*	1903	12	1891	1590	17	1573	1930	16	1914	1973	9	1964	1705	19	1686	1416	4	1412	1649	7	1642	1249	11	1238	2092	7	2085	1682	6	1676	2013	16	1997	1350	1	1349	1358	5	1353	2073	16	2057	LOC100122309	1
NC.045758.1	30568429	30568780	*	1202	12	1190	1040	5	1035	1196	7	1189	1067	6	1061	1035	10	1025	914	2	912	1074	4	1070	1027	1	1026	1401	4	1397	999	3	996	1327	7	1320	1037	1	1036	1008	5	1003	1284	17	1267	LOC100122309	2
NC.045758.1	30568856	30569151	*	638	6	632	586	2	584	630	7	623	496	0	496	452	5	447	480	5	475	388	4	384	528	1	527	553	1	552	634	1	633	615	7	608	587	2	585	436	1	435	710	8	702	LOC100122309	3
NC.045758.1	30569154	30569727	*	1438	10	1428	1482	9	1473	1757	12	1745	2012	14	1998	1601	14	1587	1613	9	1604	1404	6	1398	1181	3	1178	1774	6	1768	1131	1	1130	1645	11	1634	1475	5	1470	1271	3	1268	1718	11	1707	LOC100679251	5
NC.045758.1	30569842	30569992	*	194	3	191	199	0	199	260	0	260	180	1	179	195	2	193	117	1	116	288	2	286	215	1	214	321	3	318	236	0	236	279	5	274	221	1	220	148	0	148	269	0	269	LOC100679251	4
NC.045758.1	30570069	30570217	*	222	2	220	189	0	189	242	1	241	242	3	239	197	2	195	170	0	170	157	0	157	180	0	180	246	0	246	208	0	208	199	2	197	211	3	208	214	1	213	225	1	224	LOC100679251	3
NC.045758.1	30570300	30570427	*	265	2	263	325	3	322	335	4	331	290	3	287	250	5	245	227	0	227	196	1	195	209	0	209	305	0	305	321	1	320	365	3	362	256	2	254	268	1	267	350	2	348	LOC100679251	2
NC.045758.1	30571097	30571362	*	504	4	500	853	8	845	645	7	638	740	6	734	746	2	744	634	2	632	677	1	676	590	1	589	981	2	979	1117	2	1115	951	9	942	744	3	741	552	1	551	896	6	890	LOC100679251	1
NC.045758.1	30571196	30571661	*	1001	7	994	1409	13	1396	1197	11	1186	1351	15	1336	1277	8	1269	1154	4	1150	1367	5	1362	1246	7	1239	1755	6	1749	1761	6	1755	1681	17	1664	1156	4	1152	1070	3	1067	1645	10	1635	LOC100678571	2
NC.045758.1	30572068	30572426	*	843	9	834	716	7	709	902	5	897	878	12	866	1039	10	1029	698	0	698	832	5	827	711	1	710	807	2	805	807	2	805	807	7	800	713	4	709	687	4	683	882	8	874	LOC100678571	1
NC.045758.1	30572228	30572341	*	359	4	355	314	3	311	422	1	421	442	5	437	508	7	501	331	0	331	394	2	392	358	1	357	394	2	392	374	1	373	362	6	356	342	1	341	345	2	343	382	3	379	LOC100122337	21
NC.045758.1	30572348	30574036	*	3543	23	3520	3001	26	2975	3680	28	3652	2990	24	2966	3334	29	3305	2401	10	2391	3124	12	3112	2786	8	2778	3251	12	3239	3321	12	3309	3957	34	3923	2750	4	2746	2802	6	2796	3779	38	3741	LOC100122337	20
NC.045758.1	30573290	30574036	*	1481	8	1473	1176	9	1167	1386	7	1379	1048	10	1038	1457	8	1449	1193	6	1187	1356	7	1349	1252	3	1249	1369	7	1362	1335	3	1332	1795	16	1779	1175	1	1174	1216	2	1214	1714	19	1695	LOC100122337	19
NC.045758.1	30574398	30574665	*	605	5	600	521	8	513	541	4	537	600	3	597	608	6	602	436	2	434	598	2	596	485	0	485	707	2	705	550	1	549	606	1	605	597	1	596	365	0	365	658	5	653	LOC100122337	18
NC.045758.1	30575058	30575676	*	1397	6	1391	1273	12	1261	1529	8	1521	1364	11	1353	1361	16	1345	863	6	857	1587	5	1582	954	1	953	1436	7	1429	1526	4	1522	1666	13	1653	1339	2	1337	1224	4	1220	1220	15	1205	LOC100679279	1
NC.045758.1	30576526	30576654	*	338	4	334	246	1	245	279	6	273	287	3	284	215	5	210	257	2	255	328	2	326	285	2	283	240	2	238	206	0	206	344	1	343	292	2	290	176	0	176	208	2	206	LOC100122337	17
NC.045758.1	30577599	30578061	*	756	4	752	822	8	814	643	6	637	801	4	797	769	7	762	708	1	707	845	3	842	561	2	559	969	5	964	761	2	759	963	11	952	685	3	682	678	4	674	776	9	767	LOC100122337	16
NC.045758.1	30578132	30578517	*	1081	11	1070	1317	10	1307	1096	8	1088	1027	5	1022	1282	15	1267	950	3	947	880	1	879	1106	3	1103	1370	6	1364	1002	2	1000	1375	15	1360	1029	1	1028	1200	4	1196	1456	11	1445	LOC100122337	15
NC.045758.1	30578584	30578749	*	447	1	446	511	8	503	454	2	452	468	5	463	709	3	706	441	0	441	305	1	304	470	1	469	490	2	488	585	4	581	507	8	499	375	1	374	466	0	466	578	5	573	LOC100122337	14
NC.045758.1	30579587	30580015	*	876	10	866	863	8	855	865	4	861	1247	10	1237	1232	16	1216	825	3	822	705	2	703	665	1	664	934	3	931	796	1	795	1035	12	1023	568	3	565	756	5	751	776	13	763	LOC100122337	13
NC.045758.1	30580217	30580392	*	530	1	529	467	2	465	588	6	582	734	5	729	703	7	696	515	2	513	625	3	622	402	0	402	549	0	549	438	1	437	674	9	665	589	3	586	497	3	494	686	7	679	LOC100122337	12
NC.045758.1	30583973	30584052	*	73	1	72	58	3	55	80	1	79	89	1	88	104	1	103	79	2	77	64	1	63	47	0	47	78	0	78	72	1	71	101	0	101	69	0	69	63	0	63	64	0	64	LOC100679279	2
NC.045758.1	30584131	30585532	*	957	537	420	827	515	312	1042	309	733	1045	385	660	747	231	516	657	229	428	811	281	530	468	157	311	996	445	551	1008	362	646	993	408	585	883	212	671	842	311	531	839	350	489	LOC100679279	3
NC.045758.1	30586973	30587290	*	904	15	889	1180	18	1162	1230	11	1219	1291	8	1283	1596	21	1575	1077	9	1068	1322	6	1316	1277	3	1274	1319	7	1312	1288	6	1282	945	7	938	1013	3	1010	870	3	867	1405	14	1391	LOC100122337	11
NC.045758.1	30587518	30587908	*	699	10	689	761	8	753	931	7	924	1145	26	1119	1185	9	1176	757	4	753	801	1	800	792	4	788	1006	3	1003	866	1	865	898	6	892	692	1	691	720	4	716	933	10	923	LOC100122337	10
NC.045758.1	30588474	30588995	*	1146	6	1140	1153	13	1140	1496	6	1490	1476	14	1462	1300	17	1283	1045	5	1040	1352	5	1347	1231	4	1227	1508	11	1497	1637	6	1631	1549	15	1534	1450	1	1449	1060	6	1054	1450	15	1435	LOC100122337	9
NC.045758.1	30589598	30589609	*	29	0	29	20	0	20	26	0	26	20	0	20	25	0	25	18	0	18	12	0	12	12	0	12	22	0	22	11	0	11	17	0	17	21	0	21	19	0	19	16	0	16	LOC100122337	8
NC.045758.1	30590179	30590499	*	1201	13	1188	915	9	906	1290	9	1281	1325	12	1313	1406	14	1392	1041	4	1037	962	3	959	1109	3	1106	1092	4	1088	1369	7	1362	1421	18	1403	956	4	952	1138	3	1135	1448	8	1440	LOC100122337	7
NC.045758.1	30590562	30590945	*	1409	11	1398	1443	17	1426	1430	17	1413	1640	13	1627	1308	13	1295	1079	10	1069	1451	4	1447	1357	6	1351	1434	9	1425	1741	8	1733	1543	17	1526	1350	3	1347	1171	2	1169	1544	12	1532	LOC100122337	6
NC.045758.1	30591163	30591363	*	568	4	564	576	5	571	382	3	379	586	5	581	694	6	688	452	2	450	632	1	631	598	5	593	680	3	677	467	1	466	509	5	504	601	2	599	449	2	447	537	7	530	LOC100122337	5
NC.045758.1	30593051	30593167	*	257	2	255	220	3	217	322	4	318	326	1	325	216	3	213	299	1	298	236	0	236	148	0	148	256	0	256	264	2	262	335	3	332	268	0	268	240	1	239	230	1	229	LOC100122337	4
NC.045758.1	30593705	30593806	*	82	1	81	91	0	91	104	1	103	102	1	101	71	1	70	65	0	65	79	2	77	59	0	59	62	0	62	85	0	85	114	0	114	58	0	58	60	0	60	92	0	92	LOC100122337	3
NC.045758.1	30594966	30595067	*	393	3	390	250	2	248	432	3	429	260	0	260	428	5	423	378	0	378	209	0	209	357	1	356	250	1	249	316	2	314	476	5	471	385	0	385	313	0	313	367	6	361	LOC100122337	2
NC.045758.1	30595669	30596269	*	1044	12	1032	1464	17	1447	1260	7	1253	1277	20	1257	1867	15	1852	1517	3	1514	1461	3	1458	1402	5	1397	1588	25	1563	1445	5	1440	1619	14	1605	1257	6	1251	1561	8	1553	1814	23	1791	LOC100122337	1
NC.045758.1	30596918	30597496	*	1083	17	1066	1211	9	1202	1279	5	1274	1339	15	1324	1456	12	1444	1081	3	1078	1068	5	1063	1065	3	1062	1164	5	1159	1051	4	1047	1287	13	1274	1253	4	1249	1074	3	1071	1177	7	1170	LOC100122351	1
NC.045758.1	30598073	30598622	*	1618	14	1604	1696	12	1684	1352	17	1335	1677	16	1661	1880	15	1865	1594	4	1590	1484	4	1480	1325	8	1317	1940	12	1928	1849	2	1847	1729	16	1713	1039	5	1034	1219	2	1217	1628	8	1620	LOC100122351	2
NC.045758.1	30600133	30600316	*	276	3	273	315	1	314	442	2	440	422	6	416	326	2	324	305	1	304	367	2	365	233	2	231	320	1	319	362	1	361	444	4	440	364	1	363	251	1	250	401	8	393	LOC100122351	3
NC.045758.1	30600384	30600590	*	561	4	557	726	14	712	751	12	739	836	6	830	551	6	545	736	3	733	643	2	641	505	1	504	872	3	869	975	2	973	938	9	929	733	4	729	376	0	376	648	8	640	LOC100122351	4
NC.045758.1	30600658	30600792	*	265	3	262	267	3	264	269	0	269	289	1	288	248	3	245	276	3	273	277	2	275	248	0	248	273	1	272	393	1	392	304	1	303	234	3	231	272	2	270	405	3	402	LOC100122351	5
NC.045758.1	30601230	30601343	*	263	2	261	321	2	319	252	4	248	366	2	364	314	3	311	281	2	279	322	1	321	206	0	206	390	5	385	352	0	352	448	6	442	339	3	336	267	2	265	393	2	391	LOC100122351	6
NC.045758.1	30601420	30601656	*	509	4	505	401	1	400	451	2	449	375	5	370	422	4	418	428	1	427	446	0	446	339	0	339	716	3	713	492	1	491	599	3	596	509	1	508	513	0	513	595	3	592	LOC100122351	7
NC.045758.1	30601723	30602192	*	984	9	975	1041	4	1037	1502	10	1492	1199	10	1189	876	14	862	1354	5	1349	1375	1	1374	854	2	852	1031	0	1031	1188	4	1184	1453	13	1440	1105	7	1098	1074	8	1066	1294	13	1281	LOC100122351	8
NC.045758.1	30602343	30602586	*	655	6	649	618	8	610	539	4	535	670	3	667	659	5	654	513	1	512	504	1	503	448	2	446	653	3	650	577	1	576	810	6	804	460	3	457	582	1	581	561	6	555	LOC100122366	1
NC.045758.1	30602674	30602876	*	305	52	253	223	33	190	289	15	274	311	18	293	202	9	193	295	9	286	325	15	310	282	14	268	301	10	291	277	9	268	360	27	333	222	16	206	253	25	228	230	21	209	LOC100122366	2
NC.045758.1	30602937	30603979	*	523	417	106	535	403	132	678	398	280	568	333	235	547	327	220	494	318	176	502	353	149	368	239	129	701	492	209	514	345	169	609	437	172	483	322	161	489	322	167	712	447	265	LOC100122366	3
NC.045758.1	30604277	30604483	*	58	9	49	61	7	54	73	7	66	74	9	65	60	6	54	78	7	71	81	9	72	35	8	27	68	3	65	54	9	45	77	8	69	73	12	61	62	1	61	76	3	73	LOC100122366	5
NC.045758.1	30604567	30604838	*	78	40	38	113	54	59	131	51	80	115	47	68	85	29	56	87	44	43	96	30	66	53	30	23	113	63	50	74	31	43	117	56	61	98	64	34	91	39	52	83	48	35	LOC100122366	6
NC.045758.1	30604984	30605885	*	184	34	150	183	44	139	286	34	252	202	27	175	145	20	125	233	28	205	230	23	207	158	21	137	310	29	281	122	9	113	254	44	210	127	15	112	188	15	173	203	28	175	LOC100122366	7
NC.045758.1	30605629	30606447	*	590	28	562	626	41	585	831	21	810	739	35	704	630	23	607	605	24	581	712	21	691	527	14	513	637	22	615	641	14	627	810	33	777	702	25	677	599	14	585	529	23	506	LOC100122382	3
NC.045758.1	30607161	30607717	*	473	118	355	537	86	451	583	120	463	727	98	629	658	68	590	804	98	706	541	119	422	578	50	528	914	147	767	725	130	595	800	119	681	735	109	626	631	94	537	877	128	749	LOC100122382	2
NC.045758.1	30608515	30608896	*	787	4	783	899	8	891	723	9	714	854	4	850	1147	8	1139	721	1	720	691	1	690	857	1	856	1218	2	1216	1127	3	1124	1255	12	1243	623	3	620	599	0	599	1005	9	996	LOC100122382	1
NC.045758.1	30609552	30609999	*	1320	16	1304	1048	5	1043	1268	8	1260	1182	7	1175	1492	14	1478	789	6	783	1414	2	1412	1026	7	1019	1069	2	1067	1487	7	1480	1374	13	1361	1347	2	1345	1112	7	1105	1573	20	1553	LOC100122397	1
NC.045758.1	30610404	30610491	*	13	10	3	27	26	1	38	13	25	32	12	20	19	10	9	20	6	14	26	11	15	24	10	14	21	6	15	21	8	13	32	8	24	27	12	15	25	8	17	33	14	19	LOC100122397	2
NC.045758.1	30610987	30611265	*	60	54	6	51	41	10	80	69	11	84	71	13	75	63	12	52	46	6	71	64	7	49	38	11	67	58	9	66	61	5	92	80	12	70	57	13	75	66	9	74	67	7	LOC100122397	4
NC.045758.1	30611369	30611411	*	80	49	31	54	26	28	111	36	75	82	23	59	68	10	58	50	24	26	80	41	39	53	21	32	75	19	56	77	44	33	112	49	63	68	47	21	68	48	20	73	38	35	LOC100122397	5
NC.045758.1	30612453	30612672	*	251	1	250	153	2	151	215	5	210	320	4	316	324	2	322	195	2	193	222	4	218	331	0	331	356	5	351	362	4	358	337	2	335	253	3	250	229	4	225	335	2	333	LOC100122397	6
NC.045758.1	30613926	30613966	*	57	2	55	70	2	68	78	4	74	75	1	74	62	0	62	48	0	48	72	1	71	49	0	49	76	1	75	43	0	43	50	0	50	51	0	51	58	0	58	74	1	73	LOC100122397	7
NC.045758.1	30614050	30614312	*	375	4	371	312	6	306	434	6	428	436	5	431	251	2	249	426	1	425	456	1	455	372	1	371	518	3	515	427	2	425	451	5	446	326	2	324	328	1	327	359	4	355	LOC100122397	8
NC.045758.1	30614389	30614793	*	872	7	865	861	12	849	602	1	601	798	11	787	689	7	682	704	0	704	755	5	750	792	1	791	836	3	833	1007	9	998	973	8	965	766	3	763	686	2	684	871	11	860	LOC100122397	9
NC.045758.1	30614877	30615544	*	1880	22	1858	1349	17	1332	1627	14	1613	1723	17	1706	1758	23	1735	1528	6	1522	1926	5	1921	1654	5	1649	2008	6	2002	1900	3	1897	2287	13	2274	1616	2	1614	1701	7	1694	2397	25	2372	LOC100122397	10
NC.045758.1	30615631	30615746	*	274	7	267	207	4	203	261	2	259	202	2	200	268	0	268	171	1	170	193	2	191	184	0	184	226	1	225	273	1	272	264	5	259	156	0	156	257	1	256	317	4	313	LOC100122397	11
NC.045758.1	30615836	30615965	*	197	4	193	201	6	195	212	15	197	200	4	196	226	5	221	197	3	194	146	1	145	207	0	207	251	1	250	205	1	204	191	4	187	164	1	163	184	2	182	192	1	191	LOC100122397	12
NC.045758.1	30616053	30616858	*	970	11	959	902	23	879	1100	12	1088	824	8	816	830	5	825	820	12	808	687	4	683	775	6	769	1005	10	995	952	10	942	961	18	943	754	3	751	851	3	848	934	11	923	LOC100122397	13
NC.045758.1	30616968	30618101	*	1803	10	1793	1580	8	1572	2030	17	2013	2067	17	2050	1769	14	1755	1762	8	1754	2041	5	2036	1814	3	1811	2334	11	2323	1978	6	1972	2520	29	2491	1784	6	1778	1337	4	1333	2052	15	2037	LOC100122412	1
NC.045758.1	30621842	30621916	*	104	0	104	80	0	80	122	1	121	84	2	82	74	1	73	51	1	50	95	0	95	63	0	63	99	0	99	117	1	116	131	0	131	98	0	98	80	1	79	91	1	90	LOC100122412	2
NC.045758.1	30621989	30622391	*	925	8	917	956	11	945	1214	9	1205	940	9	931	1421	11	1410	1038	6	1032	1163	3	1160	1203	0	1203	1247	6	1241	1121	1	1120	1188	14	1174	921	5	916	775	1	774	1347	15	1332	LOC100122412	3
NC.045758.1	30622674	30623081	*	859	5	854	961	12	949	715	6	709	678	7	671	1103	9	1094	652	3	649	920	5	915	1084	2	1082	1228	9	1219	1047	2	1045	1098	10	1088	920	3	917	858	1	857	1188	5	1183	LOC100122412	4
NC.045758.1	30623295	30623458	*	710	4	706	938	5	933	723	5	718	706	5	701	650	3	647	679	1	678	735	1	734	554	2	552	772	0	772	906	3	903	1158	10	1148	713	1	712	727	3	724	977	3	974	LOC100122412	5
NC.045758.1	30623545	30623737	*	593	5	588	670	5	665	678	6	672	688	8	680	697	8	689	621	3	618	503	3	500	543	0	543	752	5	747	985	3	982	869	8	861	605	1	604	676	3	673	784	6	778	LOC100122412	6
NC.045758.1	30623822	30624099	*	656	9	647	661	4	657	864	4	860	754	14	740	752	4	748	784	1	783	812	5	807	755	2	753	894	3	891	964	1	963	1181	5	1176	934	2	932	602	3	599	992	8	984	LOC100122412	7
NC.045758.1	30624170	30624802	*	1492	22	1470	1453	13	1440	1720	25	1695	1986	21	1965	1869	19	1850	1398	3	1395	1562	5	1557	1668	5	1663	2132	12	2120	1745	10	1735	2111	21	2090	1624	8	1616	1281	11	1270	1606	21	1585	LOC100122412	8
NC.045758.1	30624810	30625356	*	1112	51	1061	824	32	792	1302	31	1271	1106	28	1078	1000	15	985	920	27	893	1019	20	999	861	30	831	832	25	807	991	35	956	1098	19	1079	826	17	809	789	27	762	1212	24	1188	LOC100122426	6
NC.045758.1	30625422	30625519	*	196	13	183	129	8	121	265	8	257	178	14	164	204	6	198	145	6	139	155	8	147	132	5	127	192	3	189	166	18	148	222	10	212	180	19	161	158	7	151	220	2	218	LOC100122426	5
NC.045758.1	30625607	30625836	*	111	100	11	73	68	5	109	58	51	104	51	53	89	51	38	82	63	19	83	65	18	82	63	19	103	82	21	91	64	27	100	88	12	93	51	42	95	71	24	103	76	27	LOC100122426	4
NC.045758.1	30626055	30626659	*	427	384	43	415	389	26	435	314	121	563	371	192	625	396	229	407	348	59	529	445	84	400	315	85	537	444	93	566	491	75	686	590	96	395	308	87	356	288	68	640	521	119	LOC100122426	2
NC.045758.1	30626730	30628094	*	3917	33	3884	3154	27	3127	3491	28	3463	3439	27	3412	4152	28	4124	3188	9	3179	3471	13	3458	3280	16	3264	4244	10	4234	4135	20	4115	4616	41	4575	3310	8	3302	3128	9	3119	3802	38	3764	LOC100122426	1
NC.045758.1	30628038	30628338	*	936	15	921	732	5	727	764	8	756	808	6	802	772	9	763	661	3	658	800	3	797	1121	3	1118	916	3	913	868	4	864	906	7	899	811	4	807	787	1	786	975	7	968	LOC100122439	1
NC.045758.1	30633378	30633575	*	568	4	564	695	6	689	554	2	552	753	4	749	679	4	675	542	3	539	600	2	598	596	2	594	798	3	795	575	1	574	706	8	698	681	3	678	713	2	711	696	4	692	LOC100122439	2
NC.045758.1	30634285	30634401	*	292	1	291	332	1	331	334	2	332	358	2	356	386	6	380	240	0	240	241	4	237	257	2	255	258	1	257	345	1	344	410	3	407	264	2	262	243	0	243	338	5	333	LOC100122439	3
NC.045758.1	30634852	30635166	*	651	5	646	568	9	559	638	5	633	742	7	735	660	6	654	611	3	608	753	2	751	675	3	672	836	1	835	696	4	692	974	13	961	554	1	553	443	3	440	817	5	812	LOC100122439	4
NC.045758.1	30635619	30635843	*	528	2	526	540	5	535	337	4	333	466	5	461	792	6	786	363	0	363	511	2	509	471	2	469	492	0	492	525	5	520	653	7	646	484	2	482	386	1	385	534	4	530	LOC100122439	5
NC.045758.1	30635951	30636160	*	652	8	644	687	5	682	555	4	551	656	4	652	644	2	642	492	2	490	744	3	741	519	9	510	638	0	638	744	2	742	951	13	938	662	2	660	592	4	588	697	4	693	LOC100122439	6
NC.045758.1	30636254	30636371	*	135	1	134	90	1	89	129	1	128	160	1	159	114	4	110	70	3	67	122	0	122	130	1	129	110	0	110	125	1	124	163	5	158	129	1	128	112	0	112	135	2	133	LOC100122439	7
NC.045758.1	30636450	30636676	*	320	4	316	221	0	221	451	0	451	385	4	381	295	14	281	234	2	232	382	0	382	209	4	205	377	5	372	368	2	366	540	3	537	401	0	401	377	1	376	409	3	406	LOC100122439	8
NC.045758.1	30637323	30639399	*	1802	16	1786	1755	18	1737	2516	31	2485	1946	16	1930	1678	18	1660	2133	15	2118	2061	3	2058	1373	1	1372	2085	11	2074	1844	7	1837	2302	26	2276	1682	8	1674	1784	5	1779	1945	14	1931	LOC100122439	10
NC.045758.1	30639400	30639775	*	530	7	523	644	5	639	738	4	734	576	2	574	571	5	566	520	1	519	656	2	654	486	3	483	799	5	794	732	4	728	826	7	819	528	1	527	509	12	497	752	5	747	LOC100122450	4
NC.045758.1	30640403	30640549	*	258	7	251	202	3	199	324	3	321	274	1	273	300	1	299	269	1	268	296	0	296	204	5	199	264	0	264	251	1	250	366	1	365	306	2	304	254	2	252	306	1	305	LOC100122450	3
NC.045758.1	30640812	30640967	*	506	2	504	571	2	569	540	2	538	550	2	548	498	3	495	473	0	473	518	3	515	443	1	442	492	2	490	648	1	647	662	6	656	558	1	557	280	1	279	528	7	521	LOC100122450	2
NC.045758.1	30642276	30642572	*	634	4	630	570	9	561	781	5	776	728	6	722	766	8	758	579	2	577	714	2	712	616	3	613	935	5	930	668	3	665	906	8	898	595	1	594	562	7	555	913	3	910	LOC100122450	1
NC.045758.1	30643712	30645227	*	551	25	526	430	35	395	717	18	699	672	30	642	528	11	517	480	9	471	583	25	558	350	9	341	660	19	641	487	3	484	668	14	654	488	3	485	476	16	460	501	35	466	LOC100122463	10
NC.045758.1	30645301	30645508	*	177	20	157	198	40	158	244	6	238	194	8	186	155	4	151	164	14	150	185	25	160	117	0	117	212	38	174	200	6	194	203	13	190	183	1	182	155	15	140	161	46	115	LOC100122463	9
NC.045758.1	30645589	30645898	*	185	23	162	247	29	218	223	15	208	293	17	276	176	9	167	199	5	194	157	11	146	171	8	163	268	19	249	194	18	176	334	24	310	207	6	201	207	21	186	198	13	185	LOC100122463	8
NC.045758.1	30645980	30646073	*	64	37	27	43	15	28	79	49	30	65	15	50	45	3	42	54	12	42	81	43	38	37	6	31	73	19	54	59	23	36	85	14	71	57	37	20	62	39	23	51	10	41	LOC100122463	7
NC.045758.1	30646145	30646277	*	41	29	12	36	28	8	82	10	72	63	26	37	55	16	39	39	22	17	42	26	16	26	17	9	50	29	21	36	21	15	62	33	29	41	13	28	41	15	26	49	15	34	LOC100122463	6
NC.045758.1	30646358	30646629	*	44	25	19	42	27	15	60	16	44	50	9	41	34	12	22	34	19	15	54	22	32	41	13	28	53	28	25	35	12	23	73	29	44	33	7	26	46	14	32	53	9	44	LOC100122463	5
NC.045758.1	30646709	30647047	*	82	70	12	126	105	21	163	79	84	142	67	75	98	53	45	99	70	29	99	64	35	61	47	14	160	118	42	101	77	24	112	82	30	94	59	35	109	71	38	120	84	36	LOC100122463	4
NC.045758.1	30647143	30647432	*	74	60	14	94	89	5	149	87	62	147	71	76	92	43	49	109	73	36	64	48	16	55	45	10	111	89	22	99	71	28	118	107	11	71	51	20	110	85	25	99	68	31	LOC100122463	3
NC.045758.1	30647507	30647633	*	120	107	13	111	104	7	168	76	92	160	75	85	89	38	51	113	66	47	107	55	52	49	34	15	139	89	50	131	91	40	157	87	70	161	93	68	121	79	42	115	66	49	LOC100122463	2
NC.045758.1	30647715	30648124	*	676	24	652	880	40	840	964	26	938	811	26	785	812	18	794	760	28	732	704	29	675	653	16	637	955	21	934	864	30	834	979	41	938	880	26	854	793	22	771	835	22	813	LOC100122463	1
NC.045758.1	30648137	30648686	*	820	11	809	819	14	805	792	7	785	756	6	750	1149	8	1141	802	2	800	664	4	660	780	3	777	1103	1	1102	747	6	741	1093	4	1089	896	3	893	735	3	732	916	12	904	LOC100117365	1
NC.045758.1	30648943	30649026	*	47	1	46	35	0	35	62	0	62	51	1	50	61	0	61	49	0	49	51	1	50	32	0	32	48	0	48	82	0	82	69	0	69	57	1	56	42	0	42	59	1	58	LOC100117365	2
NC.045758.1	30649184	30649420	*	315	289	26	270	250	20	321	218	103	366	255	111	162	108	54	257	211	46	324	242	82	209	155	54	405	315	90	296	252	44	316	249	67	278	197	81	295	232	63	296	232	64	LOC100117365	3
NC.045758.1	30649503	30649603	*	304	242	62	230	182	48	421	288	133	383	266	117	199	114	85	342	275	67	260	195	65	176	129	47	319	277	42	320	259	61	346	283	63	247	191	56	271	178	93	334	265	69	LOC100117365	4
NC.045758.1	30649687	30650588	*	413	154	259	416	133	283	593	137	456	511	105	406	409	137	272	464	103	361	394	86	308	225	54	171	480	117	363	455	102	353	507	117	390	376	98	278	438	108	330	463	107	356	LOC100117365	5
NC.045758.1	30654850	30656370	*	2129	12	2117	1407	12	1395	1928	21	1907	1695	15	1680	1526	17	1509	1476	4	1472	1661	5	1656	1554	7	1547	1870	4	1866	1980	8	1972	2139	9	2130	1647	7	1640	1660	2	1658	2120	19	2101	LOC100122475	38
NC.045758.1	30656989	30657070	*	217	3	214	203	1	202	230	2	228	296	1	295	249	2	247	161	0	161	174	1	173	194	1	193	306	0	306	265	1	264	272	2	270	211	1	210	254	0	254	290	5	285	LOC100122475	37
NC.045758.1	30659274	30659508	*	364	3	361	417	2	415	623	4	619	489	6	483	469	6	463	392	2	390	491	1	490	432	1	431	444	1	443	636	0	636	543	0	543	469	5	464	579	1	578	479	3	476	LOC100122475	36
NC.045758.1	30660492	30661331	*	1847	15	1832	1990	16	1974	1418	13	1405	2211	26	2185	2342	20	2322	1790	4	1786	2243	9	2234	1559	12	1547	2223	9	2214	2524	7	2517	2795	22	2773	2377	6	2371	1558	5	1553	2419	24	2395	LOC100122475	35
NC.045758.1	30662239	30662307	*	88	2	86	100	1	99	104	1	103	86	0	86	70	1	69	48	0	48	76	0	76	81	0	81	84	0	84	96	2	94	107	1	106	71	1	70	82	0	82	113	1	112	LOC100122475	34
NC.045758.1	30663319	30679746	*	12746	93	12653	11088	100	10988	14097	127	13970	11596	105	11491	9570	77	9493	10650	45	10605	11831	29	11802	8985	18	8967	12262	44	12218	11801	43	11758	15815	130	15685	10553	44	10509	10991	48	10943	12784	100	12684	LOC100122475	33
NC.045758.1	30680911	30681141	*	388	2	386	370	5	365	484	1	483	336	9	327	466	4	462	219	0	219	415	0	415	294	0	294	360	1	359	365	1	364	415	2	413	426	2	424	322	1	321	438	5	433	LOC100122475	32
NC.045758.1	30681658	30681709	*	56	0	56	37	1	36	85	0	85	52	0	52	54	0	54	52	0	52	53	0	53	33	0	33	35	0	35	74	0	74	64	3	61	35	0	35	46	0	46	50	0	50	LOC100122475	31
NC.045758.1	30682058	30682299	*	838	12	826	733	11	722	809	1	808	561	7	554	659	3	656	619	2	617	678	3	675	736	2	734	739	2	737	876	4	872	1035	6	1029	614	1	613	569	2	567	660	5	655	LOC100122475	30
NC.045758.1	30683321	30683524	*	281	1	280	395	2	393	454	3	451	258	2	256	306	2	304	314	0	314	374	1	373	337	1	336	385	0	385	368	0	368	428	7	421	332	0	332	460	0	460	360	4	356	LOC100122475	29
NC.045758.1	30683626	30683956	*	567	5	562	754	9	745	681	4	677	597	8	589	840	9	831	575	3	572	635	5	630	753	1	752	971	3	968	810	2	808	1006	11	995	752	4	748	618	2	616	976	6	970	LOC100122475	28
NC.045758.1	30684045	30684180	*	276	2	274	306	3	303	288	2	286	317	2	315	303	2	301	265	0	265	297	0	297	235	0	235	483	3	480	339	0	339	355	6	349	283	4	279	301	0	301	339	2	337	LOC100122475	27
NC.045758.1	30684279	30684477	*	416	4	412	435	3	432	534	1	533	488	5	483	508	6	502	429	3	426	421	1	420	435	1	434	621	2	619	535	0	535	474	5	469	415	1	414	533	2	531	545	4	541	LOC100122475	26
NC.045758.1	30685597	30685801	*	459	3	456	637	4	633	398	3	395	526	6	520	546	2	544	481	2	479	397	0	397	321	0	321	595	3	592	493	2	491	593	2	591	450	2	448	366	0	366	446	11	435	LOC100122475	25
NC.045758.1	30685955	30686166	*	289	2	287	428	2	426	340	2	338	176	0	176	288	2	286	336	0	336	207	0	207	317	4	313	350	0	350	413	2	411	436	3	433	305	1	304	359	0	359	392	5	387	LOC100122475	24
NC.045758.1	30686254	30686414	*	210	1	209	256	0	256	323	1	322	273	0	273	239	2	237	333	0	333	310	0	310	285	0	285	285	0	285	322	1	321	406	4	402	240	2	238	225	3	222	325	3	322	LOC100122475	23
NC.045758.1	30686636	30686860	*	386	2	384	320	2	318	366	7	359	331	3	328	448	4	444	453	3	450	343	0	343	405	1	404	496	1	495	446	2	444	488	3	485	298	0	298	290	1	289	347	1	346	LOC100122475	22
NC.045758.1	30690853	30690930	*	81	0	81	81	0	81	118	1	117	83	2	81	60	1	59	57	0	57	95	0	95	58	2	56	102	0	102	100	0	100	104	0	104	98	0	98	73	0	73	86	0	86	LOC100122475	21
NC.045758.1	30692551	30692656	*	184	3	181	224	2	222	233	3	230	265	3	262	216	2	214	170	0	170	182	1	181	220	0	220	242	2	240	232	0	232	222	1	221	212	0	212	187	0	187	262	2	260	LOC100122475	20
NC.045758.1	30692825	30692953	*	434	3	431	455	2	453	442	3	439	398	5	393	382	3	379	439	1	438	427	0	427	405	3	402	488	4	484	582	3	579	583	8	575	340	3	337	381	4	377	505	3	502	LOC100122475	19
NC.045758.1	30700659	30700763	*	145	0	145	89	1	88	165	0	165	126	1	125	110	2	108	118	0	118	114	0	114	100	1	99	208	2	206	113	0	113	107	0	107	134	0	134	89	0	89	130	2	128	LOC100122475	18
NC.045758.1	30701907	30702090	*	350	2	348	364	4	360	523	7	516	489	11	478	365	5	360	390	3	387	323	1	322	464	0	464	462	0	462	426	2	424	473	3	470	336	2	334	327	0	327	512	4	508	LOC100122475	17
NC.045758.1	30702325	30702522	*	537	9	528	489	7	482	514	7	507	428	2	426	558	3	555	232	2	230	514	1	513	391	3	388	581	2	579	605	3	602	432	4	428	503	0	503	413	1	412	481	6	475	LOC100122475	16
NC.045758.1	30702899	30702997	*	237	4	233	177	2	175	232	2	230	213	3	210	227	1	226	192	0	192	242	1	241	206	1	205	225	2	223	308	0	308	319	1	318	226	0	226	164	0	164	228	2	226	LOC100122475	15
NC.045758.1	30703084	30703239	*	186	1	185	114	1	113	149	1	148	136	3	133	145	4	141	126	0	126	123	0	123	103	0	103	170	0	170	131	1	130	176	0	176	139	0	139	154	1	153	159	3	156	LOC100122475	14
NC.045758.1	30703340	30703480	*	268	2	266	272	12	260	443	4	439	338	2	336	423	3	420	284	1	283	263	3	260	217	0	217	381	3	378	430	2	428	442	4	438	269	2	267	224	1	223	379	3	376	LOC100122475	13
NC.045758.1	30703564	30703713	*	211	3	208	180	8	172	262	0	262	158	2	156	129	0	129	156	0	156	170	1	169	122	0	122	243	0	243	242	0	242	193	5	188	192	0	192	171	0	171	265	2	263	LOC100122475	12
NC.045758.1	30703808	30703954	*	478	4	474	245	3	242	285	2	283	303	4	299	269	1	268	279	0	279	418	0	418	215	1	214	460	1	459	275	2	273	414	2	412	523	1	522	343	3	340	366	2	364	LOC100122475	11
NC.045758.1	30704046	30704243	*	339	1	338	238	3	235	322	8	314	383	3	380	215	0	215	196	0	196	242	1	241	237	2	235	253	0	253	344	2	342	474	4	470	222	1	221	246	1	245	294	2	292	LOC100122475	10
NC.045758.1	30704460	30704756	*	774	3	771	910	7	903	702	0	702	808	5	803	838	6	832	641	0	641	825	5	820	952	0	952	973	4	969	960	3	957	815	5	810	720	3	717	903	6	897	742	6	736	LOC100122475	9
NC.045758.1	30705001	30705198	*	334	0	334	455	5	450	560	3	557	362	3	359	482	5	477	318	1	317	389	3	386	298	1	297	496	2	494	418	3	415	640	3	637	397	0	397	291	0	291	363	4	359	LOC100122475	8
NC.045758.1	30705275	30705403	*	321	5	316	394	3	391	602	7	595	278	3	275	399	4	395	333	3	330	353	1	352	422	2	420	380	1	379	491	2	489	542	5	537	282	0	282	328	0	328	408	2	406	LOC100122475	7
NC.045758.1	30705484	30705639	*	374	5	369	380	4	376	454	3	451	457	6	451	438	4	434	359	1	358	476	1	475	451	0	451	475	4	471	522	3	519	475	6	469	285	4	281	396	1	395	498	4	494	LOC100122475	6
NC.045758.1	30705720	30705883	*	318	2	316	317	0	317	397	3	394	356	3	353	413	6	407	350	1	349	394	2	392	319	1	318	357	2	355	386	0	386	453	7	446	320	0	320	363	0	363	383	0	383	LOC100122475	5
NC.045758.1	30705978	30706143	*	419	7	412	406	2	404	496	5	491	423	7	416	358	1	357	301	1	300	503	3	500	333	1	332	509	0	509	412	0	412	450	3	447	297	0	297	268	1	267	437	4	433	LOC100122475	4
NC.045758.1	30706895	30706996	*	304	2	302	223	1	222	341	2	339	253	4	249	291	1	290	357	1	356	233	1	232	192	1	191	222	0	222	492	1	491	297	1	296	275	0	275	291	0	291	278	2	276	LOC100122475	3
NC.045758.1	30725994	30726266	*	997	2	995	533	11	522	845	9	836	1072	10	1062	1019	10	1009	822	4	818	980	5	975	645	2	643	876	4	872	1016	3	1013	1318	15	1303	701	3	698	941	4	937	1072	7	1065	LOC100122475	2
NC.045758.1	30726831	30727015	*	379	3	376	463	3	460	527	4	523	780	9	771	495	6	489	558	1	557	360	2	358	485	2	483	660	1	659	446	3	443	620	8	612	410	3	407	371	2	369	457	9	448	LOC100122475	1
NC.045758.1	30727232	30729431	*	3424	136	3288	2967	157	2810	3599	80	3519	3498	97	3401	2585	54	2531	2787	65	2722	2760	43	2717	2179	58	2121	3402	40	3362	2869	99	2770	3982	102	3880	2607	60	2547	2438	51	2387	3107	120	2987	LOC100679531	3
NC.045758.1	30729518	30731349	*	1384	970	414	955	609	346	1606	640	966	1404	532	872	1150	451	699	1087	592	495	1248	722	526	1037	567	470	1385	736	649	1097	682	415	1734	888	846	986	521	465	1076	580	496	1218	714	504	LOC100679531	2
NC.045758.1	30731731	30732183	*	1290	14	1276	1120	19	1101	1329	11	1318	1548	14	1534	1627	13	1614	1126	7	1119	1286	8	1278	1413	1	1412	1365	0	1365	1791	12	1779	1598	23	1575	1551	3	1548	1231	1	1230	1723	17	1706	LOC100679531	1
NC.045758.1	30735827	30736693	*	1759	14	1745	1868	20	1848	1870	19	1851	1858	12	1846	1543	14	1529	1586	7	1579	1588	6	1582	1063	2	1061	1670	3	1667	1883	4	1879	2264	21	2243	1357	3	1354	1701	2	1699	2046	12	2034	LOC100679561	1
NC.045758.1	30736798	30737037	*	409	2	407	429	5	424	461	10	451	442	4	438	474	2	472	354	3	351	479	0	479	441	0	441	469	1	468	368	1	367	666	3	663	326	1	325	409	0	409	531	8	523	LOC100679561	2
NC.045758.1	30737096	30737670	*	1296	9	1287	1147	5	1142	1368	15	1353	1171	17	1154	1362	7	1355	1204	5	1199	1267	4	1263	1429	7	1422	1446	8	1438	1496	5	1491	1773	13	1760	928	4	924	1185	3	1182	1141	11	1130	LOC100679561	3
NC.045758.1	30737943	30738098	*	534	5	529	643	3	640	540	3	537	585	5	580	499	3	496	584	2	582	461	3	458	398	0	398	555	2	553	521	0	521	590	11	579	517	4	513	576	2	574	716	6	710	LOC116738517	1
NC.045758.1	30738238	30739140	*	301	40	261	307	50	257	380	47	333	400	41	359	326	26	300	400	28	372	310	46	264	224	12	212	378	21	357	353	30	323	388	35	353	275	22	253	266	30	236	351	61	290	LOC116738517	2
NC.045758.1	30738794	30739484	*	144	47	97	133	47	86	177	59	118	139	30	109	141	37	104	178	36	142	122	42	80	82	23	59	129	41	88	165	47	118	202	52	150	111	25	86	112	29	83	178	69	109	LOC100122507	4
NC.045758.1	30740104	30740427	*	535	178	357	611	181	430	752	190	562	699	137	562	570	109	461	661	156	505	686	146	540	553	169	384	756	189	567	552	133	419	930	225	705	561	130	431	542	129	413	824	207	617	LOC100122507	3
NC.045758.1	30740503	30740565	*	192	0	192	168	2	166	233	2	231	181	0	181	158	5	153	169	0	169	237	0	237	162	2	160	211	2	209	210	1	209	229	4	225	144	2	142	190	0	190	224	3	221	LOC100122507	2
NC.045758.1	30740938	30741295	*	600	3	597	692	8	684	842	8	834	893	2	891	525	3	522	709	1	708	628	2	626	645	1	644	785	3	782	771	0	771	1047	12	1035	647	1	646	597	1	596	647	6	641	LOC100122507	1
NC.045758.1	30741714	30742104	*	1057	11	1046	1082	6	1076	962	6	956	1466	10	1456	1535	15	1520	1088	3	1085	1180	6	1174	1191	5	1186	1490	3	1487	1458	2	1456	1547	15	1532	1089	2	1087	985	4	981	1637	18	1619	LOC100122518	1
NC.045758.1	30742797	30742929	*	600	2	598	616	2	614	756	9	747	709	3	706	749	5	744	875	5	870	602	8	594	665	5	660	969	4	965	799	5	794	896	7	889	893	6	887	722	5	717	668	10	658	LOC100122518	2
NC.045758.1	30743014	30743248	*	298	201	97	241	163	78	316	146	170	300	153	147	272	128	144	270	155	115	345	174	171	271	164	107	333	220	113	386	239	147	362	218	144	271	161	110	216	133	83	345	223	122	LOC100122518	3
NC.045758.1	30743319	30743742	*	230	88	142	372	142	230	438	154	284	347	94	253	245	65	180	349	105	244	349	86	263	252	105	147	352	140	212	406	150	256	361	146	215	237	51	186	231	100	131	449	166	283	LOC100122518	4
NC.045758.1	30743824	30743982	*	280	27	253	246	34	212	290	16	274	234	16	218	192	7	185	184	3	181	227	21	206	223	26	197	217	19	198	302	13	289	301	30	271	268	13	255	204	25	179	315	43	272	LOC100122518	5
NC.045758.1	30744068	30744344	*	421	14	407	367	8	359	478	13	465	301	2	299	389	10	379	358	6	352	446	6	440	329	11	318	326	13	313	321	8	313	399	18	381	408	0	408	342	5	337	439	16	423	LOC100122518	6
NC.045758.1	30744430	30745523	*	1298	35	1263	1029	48	981	1533	52	1481	1247	19	1228	1220	22	1198	1316	34	1282	1240	30	1210	1143	26	1117	1394	41	1353	1275	23	1252	1673	43	1630	1234	35	1199	1134	15	1119	1587	49	1538	LOC100122518	7
NC.045758.1	30745607	30745797	*	150	3	147	110	2	108	210	2	208	173	3	170	168	1	167	159	1	158	120	0	120	127	0	127	178	1	177	121	0	121	212	1	211	101	0	101	136	0	136	171	2	169	LOC100122518	8
NC.045758.1	30745880	30749312	*	2767	62	2705	2679	49	2630	3553	56	3497	3078	66	3012	2589	65	2524	2304	80	2224	2349	37	2312	2122	42	2080	2990	81	2909	2863	63	2800	3222	83	3139	2336	84	2252	2069	20	2049	2403	48	2355	LOC100122518	9
NC.045758.1	30749573	30749887	*	1157	14	1143	974	15	959	1215	8	1207	1311	7	1304	997	13	984	898	1	897	902	3	899	938	2	936	1339	4	1335	1131	3	1128	1388	14	1374	961	5	956	1024	4	1020	1143	12	1131	LOC100122533	1
NC.045758.1	30749969	30750134	*	239	9	230	284	11	273	422	10	412	386	4	382	328	12	316	285	6	279	274	2	272	346	11	335	413	9	404	272	7	265	378	7	371	300	12	288	303	17	286	311	5	306	LOC100122533	2
NC.045758.1	30750207	30750648	*	367	329	38	428	393	35	422	180	242	455	224	231	303	166	137	363	234	129	361	231	130	255	182	73	459	346	113	422	336	86	452	325	127	259	174	85	367	271	96	374	286	88	LOC100122533	3
NC.045758.1	30750731	30750863	*	79	78	1	93	91	2	102	49	53	89	47	42	83	40	43	89	63	26	87	54	33	37	19	18	107	88	19	94	72	22	122	102	20	84	58	26	64	51	13	61	42	19	LOC100122533	4
NC.045758.1	30750945	30751170	*	63	43	20	46	41	5	84	31	53	71	22	49	45	15	30	55	24	31	49	19	30	27	15	12	70	29	41	55	31	24	73	34	39	69	48	21	56	24	32	41	24	17	LOC100122533	5
NC.045758.1	30751243	30751398	*	128	30	98	181	44	137	162	23	139	195	15	180	155	17	138	140	20	120	166	22	144	120	16	104	237	34	203	141	23	118	166	25	141	180	31	149	198	30	168	140	26	114	LOC100122533	6
NC.045758.1	30751463	30751690	*	132	80	52	181	95	86	190	31	159	175	30	145	184	52	132	153	49	104	173	45	128	109	42	67	157	43	114	150	67	83	167	58	109	141	54	87	154	61	93	139	42	97	LOC100122533	7
NC.045758.1	30751764	30751927	*	200	5	195	175	2	173	208	4	204	216	7	209	162	2	160	237	1	236	154	1	153	130	1	129	254	3	251	135	1	134	272	4	268	157	4	153	215	1	214	165	1	164	LOC100122533	8
NC.045758.1	30752002	30752323	*	443	18	425	385	10	375	693	29	664	487	6	481	432	16	416	435	10	425	450	21	429	355	19	336	513	8	505	479	6	473	699	26	673	402	3	399	536	7	529	519	8	511	LOC100122533	9
NC.045758.1	30752446	30752971	*	1605	12	1593	1239	12	1227	1549	14	1535	1478	12	1466	1619	20	1599	1147	3	1144	1406	3	1403	1369	5	1364	1479	4	1475	2000	5	1995	2154	20	2134	1302	5	1297	1155	1	1154	1568	13	1555	LOC100122547	1
NC.045758.1	30756438	30756545	*	154	0	154	152	0	152	227	1	226	191	2	189	212	4	208	134	0	134	216	0	216	194	0	194	226	2	224	239	0	239	272	0	272	218	0	218	176	0	176	211	1	210	LOC100122547	2
NC.045758.1	30756809	30756898	*	174	2	172	246	6	240	264	2	262	191	2	189	167	0	167	253	1	252	250	1	249	183	2	181	255	0	255	171	1	170	271	5	266	190	0	190	175	0	175	187	3	184	LOC100122547	3
NC.045758.1	30757140	30757283	*	467	1	466	341	4	337	486	11	475	452	4	448	465	1	464	418	0	418	529	2	527	483	1	482	678	2	676	737	1	736	438	6	432	408	2	406	452	3	449	625	6	619	LOC100122547	4
NC.045758.1	30757374	30757540	*	324	4	320	288	1	287	375	4	371	431	4	427	384	5	379	245	2	243	344	0	344	363	0	363	441	1	440	390	2	388	478	4	474	338	1	337	303	1	302	322	5	317	LOC100122547	5
NC.045758.1	30757883	30758024	*	362	3	359	328	0	328	308	1	307	314	3	311	396	4	392	328	2	326	397	1	396	296	2	294	418	2	416	350	1	349	357	1	356	408	1	407	173	0	173	368	5	363	LOC100122547	6
NC.045758.1	30760047	30760070	*	39	0	39	33	0	33	46	1	45	37	0	37	34	0	34	29	0	29	40	0	40	31	0	31	65	0	65	34	0	34	53	0	53	35	0	35	38	0	38	38	1	37	LOC100122547	8
NC.045758.1	30760785	30760942	*	487	6	481	420	6	414	411	5	406	419	4	415	410	1	409	384	1	383	387	1	386	530	0	530	382	0	382	465	1	464	572	12	560	401	2	399	644	2	642	649	6	643	LOC100122547	9
NC.045758.1	30761299	30761737	*	1110	8	1102	1173	12	1161	1251	7	1244	1475	15	1460	1316	20	1296	1164	6	1158	1420	4	1416	1325	4	1321	1310	3	1307	1271	5	1266	1611	12	1599	1033	3	1030	1295	4	1291	1755	13	1742	LOC100122547	10
NC.045758.1	30761816	30762060	*	509	1	508	527	13	514	745	14	731	620	5	615	633	6	627	536	2	534	504	3	501	640	1	639	741	2	739	528	2	526	603	8	595	620	0	620	390	1	389	602	3	599	LOC100122547	11
NC.045758.1	30762146	30762301	*	203	4	199	158	2	156	256	4	252	231	2	229	188	1	187	140	0	140	200	0	200	197	0	197	225	1	224	250	0	250	281	2	279	189	1	188	167	0	167	197	4	193	LOC100122547	12
NC.045758.1	30762381	30762509	*	205	7	198	139	3	136	199	0	199	241	0	241	130	2	128	117	0	117	213	1	212	186	1	185	198	0	198	256	1	255	232	1	231	223	1	222	174	0	174	208	3	205	LOC100122547	13
NC.045758.1	30762582	30763703	*	2354	18	2336	2181	20	2161	2975	19	2956	2696	29	2667	2384	14	2370	2281	5	2276	2768	7	2761	2185	10	2175	2967	8	2959	3010	12	2998	3407	21	3386	2398	7	2391	2191	4	2187	3041	25	3016	LOC100122547	14
NC.045758.1	30763796	30765034	*	2061	18	2043	1706	26	1680	2101	11	2090	1589	17	1572	2113	23	2090	1512	0	1512	1876	5	1871	1473	5	1468	2078	3	2075	1928	8	1920	2329	25	2304	1703	5	1698	1680	5	1675	2822	20	2802	LOC100122555	1
NC.045758.1	30788376	30788470	*	160	1	159	132	1	131	269	3	266	224	2	222	223	5	218	186	0	186	152	1	151	196	0	196	230	0	230	198	1	197	185	2	183	189	0	189	211	3	208	215	1	214	LOC100122555	2
NC.045758.1	30794252	30794311	*	106	0	106	117	0	117	157	0	157	117	2	115	97	1	96	187	1	186	90	0	90	65	0	65	147	0	147	113	1	112	154	0	154	119	0	119	170	1	169	140	1	139	LOC100122555	3
NC.045758.1	30798638	30798692	*	21	0	21	18	1	17	22	1	21	20	0	20	22	0	22	10	0	10	12	0	12	13	0	13	24	0	24	16	0	16	18	0	18	17	0	17	10	0	10	21	0	21	LOC100122555	4
NC.045758.1	30798773	30798911	*	410	2	408	319	4	315	359	0	359	394	3	391	363	3	360	239	1	238	383	2	381	384	2	382	524	1	523	397	3	394	372	5	367	291	2	289	225	0	225	315	2	313	LOC100122555	5
NC.045758.1	30798982	30799084	*	269	2	267	247	1	246	288	2	286	201	2	199	273	1	272	168	0	168	172	0	172	262	0	262	331	1	330	278	0	278	416	5	411	234	1	233	188	2	186	230	1	229	LOC100122555	6
NC.045758.1	30799321	30799499	*	396	6	390	378	5	373	384	1	383	472	5	467	276	8	268	334	1	333	386	1	385	343	1	342	389	1	388	489	0	489	455	1	454	391	2	389	383	2	381	388	3	385	LOC100122555	7
NC.045758.1	30799576	30799698	*	151	2	149	167	1	166	190	5	185	154	1	153	183	1	182	146	0	146	238	0	238	157	0	157	222	1	221	247	2	245	230	0	230	172	1	171	221	0	221	172	1	171	LOC100122555	8
NC.045758.1	30799795	30799878	*	127	0	127	119	3	116	135	2	133	134	2	132	139	0	139	126	0	126	134	2	132	97	0	97	149	0	149	190	0	190	128	0	128	103	1	102	129	1	128	146	1	145	LOC100122555	9
NC.045758.1	30800742	30800802	*	89	0	89	62	1	61	102	0	102	90	1	89	102	0	102	64	0	64	87	1	86	90	0	90	106	0	106	78	1	77	84	0	84	48	0	48	61	1	60	89	3	86	LOC100122555	10
NC.045758.1	30808171	30808260	*	181	0	181	194	1	193	235	4	231	132	2	130	106	0	106	136	0	136	130	0	130	179	1	178	136	1	135	157	1	156	99	1	98	158	0	158	115	1	114	190	3	187	LOC100122555	11
NC.045758.1	30814189	30814335	*	407	5	402	446	3	443	319	3	316	300	5	295	444	5	439	402	2	400	497	2	495	378	0	378	489	0	489	421	1	420	698	1	697	590	2	588	527	1	526	432	4	428	LOC100122555	13
NC.045758.1	30815792	30815947	*	311	4	307	380	7	373	283	3	280	349	5	344	262	4	258	287	1	286	403	1	402	331	2	329	432	4	428	407	1	406	368	5	363	346	0	346	309	1	308	512	4	508	LOC100122555	14
NC.045758.1	30816833	30816895	*	155	0	155	151	2	149	247	2	245	152	3	149	124	2	122	194	0	194	198	0	198	110	1	109	188	0	188	147	0	147	109	1	108	138	1	137	125	0	125	121	4	117	LOC100122555	15
NC.045758.1	30820268	30820343	*	195	0	195	178	1	177	191	2	189	182	2	180	238	2	236	138	0	138	149	0	149	201	1	200	206	0	206	131	0	131	248	1	247	202	2	200	239	0	239	203	5	198	LOC100122555	16
NC.045758.1	30820493	30820587	*	66	1	65	46	0	46	95	1	94	113	3	110	95	2	93	95	0	95	89	0	89	103	0	103	71	0	71	81	1	80	105	1	104	89	0	89	72	0	72	62	0	62	LOC100122555	17
NC.045758.1	30821394	30821511	*	216	4	212	269	3	266	408	1	407	312	2	310	325	0	325	342	0	342	309	2	307	358	1	357	326	4	322	397	2	395	416	4	412	329	1	328	374	4	370	287	2	285	LOC100122555	18
NC.045758.1	30821811	30828676	*	5068	44	5024	4427	36	4391	6121	53	6068	5600	47	5553	5186	48	5138	4472	23	4449	4873	15	4858	4071	27	4044	5441	15	5426	5380	23	5357	6734	54	6680	4670	21	4649	4555	15	4540	5516	63	5453	LOC100122555	19
NC.045758.1	30829229	30829480	*	755	9	746	677	7	670	826	9	817	823	11	812	945	15	930	537	2	535	759	5	754	628	3	625	752	2	750	835	7	828	815	4	811	591	1	590	530	1	529	789	7	782	LOC100122568	1
NC.045758.1	30829569	30829661	*	111	3	108	134	3	131	138	1	137	131	2	129	148	0	148	97	4	93	126	0	126	95	3	92	146	1	145	114	1	113	142	6	136	121	2	119	104	1	103	131	4	127	LOC100122568	2
NC.045758.1	30829745	30830326	*	405	360	45	417	381	36	481	291	190	449	256	193	357	189	168	406	284	122	416	282	134	397	296	101	557	460	97	428	319	109	480	354	126	398	273	125	382	282	100	466	345	121	LOC100122568	3
NC.045758.1	30830418	30830878	*	888	285	603	541	173	368	673	83	590	697	153	544	581	43	538	693	139	554	668	89	579	635	134	501	832	184	648	769	112	657	951	188	763	719	92	627	779	143	636	1027	138	889	LOC100122568	4
NC.045758.1	30830963	30831703	*	1457	21	1436	1501	14	1487	1696	18	1678	1430	21	1409	1604	18	1586	1318	2	1316	1780	7	1773	1508	11	1497	1992	14	1978	1820	10	1810	1892	23	1869	1445	5	1440	1594	7	1587	1720	31	1689	LOC100122568	5
NC.045758.1	30832173	30832579	*	993	4	989	907	7	900	1113	11	1102	870	6	864	1183	11	1172	943	5	938	1055	3	1052	763	0	763	1098	6	1092	1311	7	1304	1399	11	1388	813	6	807	820	3	817	1058	6	1052	LOC100122581	1
NC.045758.1	30832656	30832760	*	187	159	28	204	182	22	180	83	97	202	114	88	165	73	92	176	98	78	205	131	74	171	103	68	218	152	66	250	186	64	232	137	95	158	81	77	206	124	82	162	83	79	LOC100122581	2
NC.045758.1	30832836	30832992	*	251	227	24	171	154	17	217	147	70	200	122	78	191	142	49	195	154	41	230	174	56	186	160	26	250	212	38	256	209	47	252	217	35	168	118	50	215	173	42	207	159	48	LOC100122581	3
NC.045758.1	30833073	30833802	*	748	508	240	766	514	252	845	433	412	829	420	409	672	300	372	897	515	382	844	467	377	816	486	330	839	479	360	944	473	471	996	573	423	610	364	246	745	440	305	832	479	353	LOC100122581	4
NC.045758.1	30834349	30835215	*	807	9	798	962	15	947	1007	15	992	944	9	935	1047	14	1033	977	3	974	806	2	804	960	2	958	1259	2	1257	1224	7	1217	1658	15	1643	1096	1	1095	971	4	967	956	4	952	LOC100122520	1
NC.045758.1	30837703	30837775	*	136	0	136	149	1	148	157	3	154	160	2	158	153	1	152	127	0	127	118	1	117	189	0	189	180	1	179	139	0	139	239	2	237	158	0	158	151	0	151	181	0	181	LOC100122520	3
NC.045758.1	30838505	30838559	*	46	0	46	58	1	57	77	0	77	74	2	72	74	0	74	104	0	104	54	0	54	49	0	49	72	0	72	82	0	82	102	0	102	62	0	62	102	1	101	92	1	91	LOC100122520	4
NC.045758.1	30838887	30839006	*	211	1	210	335	7	328	339	1	338	337	0	337	319	2	317	352	0	352	408	7	401	303	1	302	344	1	343	277	1	276	426	3	423	396	4	392	240	1	239	376	3	373	LOC100122520	5
NC.045758.1	30842796	30842893	*	219	1	218	190	3	187	206	1	205	216	0	216	158	1	157	141	1	140	181	0	181	183	0	183	206	0	206	182	1	181	286	0	286	125	0	125	177	0	177	225	0	225	LOC100122520	6
NC.045758.1	30847000	30847073	*	71	2	69	104	1	103	127	1	126	91	1	90	104	1	103	108	3	105	107	0	107	110	2	108	132	0	132	123	0	123	155	1	154	95	0	95	102	0	102	98	0	98	LOC100122520	8
NC.045758.1	30847159	30847338	*	332	1	331	372	3	369	403	5	398	376	4	372	379	2	377	552	3	549	459	0	459	426	1	425	616	3	613	509	3	506	553	5	548	365	2	363	393	2	391	433	4	429	LOC100122520	9
NC.045758.1	30847456	30847660	*	289	3	286	421	2	419	249	2	247	434	2	432	451	4	447	366	2	364	441	0	441	388	2	386	438	1	437	481	2	479	450	1	449	369	0	369	314	1	313	282	2	280	LOC100122520	10
NC.045758.1	30847741	30853485	*	6703	68	6635	7169	65	7104	8737	81	8656	8180	72	8108	8167	72	8095	6294	16	6278	7106	22	7084	6934	29	6905	8020	39	7981	8380	44	8336	9700	68	9632	6614	18	6596	6461	42	6419	8606	76	8530	LOC100122520	11
NC.045758.1	30853148	30853409	*	243	3	240	337	4	333	450	8	442	391	5	386	280	2	278	275	2	273	225	2	223	264	0	264	337	1	336	256	2	254	409	5	404	251	1	250	238	2	236	359	4	355	LOC100122509	11
NC.045758.1	30853505	30853625	*	149	3	146	224	1	223	202	2	200	291	4	287	128	1	127	211	2	209	173	1	172	196	1	195	248	1	247	259	1	258	283	3	280	144	1	143	149	1	148	281	6	275	LOC100122509	10
NC.045758.1	30853704	30853921	*	370	3	367	454	10	444	427	3	424	419	5	414	331	2	329	362	2	360	373	1	372	276	1	275	449	8	441	357	4	353	595	7	588	240	3	237	198	0	198	471	3	468	LOC100122509	9
NC.045758.1	30854001	30854294	*	878	8	870	752	11	741	807	6	801	794	1	793	870	11	859	495	2	493	781	3	778	686	1	685	961	3	958	1027	6	1021	915	9	906	708	5	703	726	1	725	872	22	850	LOC100122509	8
NC.045758.1	30854370	30854553	*	314	5	309	222	2	220	276	2	274	274	5	269	262	3	259	217	2	215	156	3	153	225	0	225	267	4	263	352	1	351	396	3	393	200	1	199	256	1	255	310	7	303	LOC100122509	7
NC.045758.1	30854626	30854958	*	553	23	530	507	24	483	577	9	568	515	22	493	454	12	442	432	6	426	472	19	453	473	9	464	573	17	556	598	2	596	571	17	554	428	9	419	430	6	424	520	7	513	LOC100122509	6
NC.045758.1	30855020	30855493	*	195	143	52	172	132	40	179	46	133	194	64	130	151	40	111	195	97	98	168	65	103	157	69	88	249	104	145	186	81	105	191	77	114	132	57	75	176	90	86	210	81	129	LOC100122509	5
NC.045758.1	30855575	30855774	*	83	71	12	86	84	2	120	75	45	140	75	65	116	53	63	129	87	42	109	78	31	111	77	34	149	113	36	131	96	35	161	121	40	110	76	34	118	90	28	174	123	51	LOC100122509	4
NC.045758.1	30855843	30856030	*	112	104	8	96	87	9	94	68	26	83	58	25	82	51	31	89	65	24	94	73	21	61	45	16	113	81	32	79	55	24	137	89	48	65	48	17	111	82	29	90	68	22	LOC100122509	3
NC.045758.1	30856107	30856158	*	45	1	44	30	2	28	30	0	30	31	1	30	36	1	35	28	1	27	35	0	35	17	0	17	38	0	38	34	0	34	44	0	44	40	0	40	30	0	30	20	0	20	LOC100122509	2
NC.045758.1	30856277	30856442	*	406	0	406	297	1	296	534	1	533	384	0	384	286	2	284	362	0	362	326	3	323	335	2	333	517	5	512	302	1	301	590	7	583	258	0	258	362	1	361	328	2	326	LOC100122509	1
NC.045758.1	30856384	30856516	*	464	0	464	342	2	340	594	2	592	402	0	402	348	4	344	423	0	423	352	2	350	383	2	381	580	5	575	354	2	352	666	10	656	295	0	295	399	1	398	376	2	374	LOC100122497	1
NC.045758.1	30856700	30856790	*	163	51	112	181	57	124	191	7	184	155	9	146	175	7	168	152	11	141	155	17	138	125	15	110	200	17	183	185	13	172	183	20	163	158	20	138	142	7	135	174	9	165	LOC100122497	2
NC.045758.1	30856855	30857121	*	25	22	3	23	19	4	30	12	18	24	6	18	16	5	11	30	15	15	26	9	17	19	9	10	34	19	15	21	13	8	36	26	10	22	14	8	25	11	14	21	11	10	LOC100122497	3
NC.045758.1	30857027	30858420	*	2562	266	2296	2392	253	2139	2381	208	2173	2813	196	2617	3158	196	2962	2260	198	2062	2540	183	2357	2202	227	1975	2958	257	2701	3051	254	2797	3264	261	3003	2757	239	2518	2010	153	1857	3276	265	3011	LOC116738451	2
NC.045758.1	30857027	30858529	*	2813	267	2546	2633	256	2377	2630	210	2420	3091	199	2892	3419	200	3219	2453	198	2255	2725	183	2542	2447	228	2219	3282	258	3024	3358	256	3102	3613	267	3346	2994	240	2754	2195	153	2042	3583	270	3313	LOC103315856	1
NC.045758.1	30860105	30860162	*	212	3	209	174	0	174	166	0	166	190	0	190	123	1	122	192	1	191	146	0	146	98	0	98	213	0	213	213	1	212	218	1	217	168	1	167	140	0	140	179	2	177	LOC116738451	1
NC.045758.1	30864183	30864612	*	327	2	325	315	1	314	508	0	508	627	5	622	397	3	394	518	3	515	482	1	481	383	0	383	511	0	511	557	1	556	432	1	431	374	0	374	374	0	374	418	7	411	LOC100122465	1
NC.045758.1	30865376	30865440	*	102	2	100	91	1	90	130	1	129	157	1	156	132	1	131	145	2	143	119	0	119	88	0	88	132	0	132	148	1	147	158	3	155	132	0	132	125	0	125	97	1	96	LOC100122465	2
NC.045758.1	30865542	30865596	*	122	1	121	92	1	91	150	0	150	149	0	149	116	1	115	142	0	142	108	1	107	57	0	57	128	1	127	124	0	124	117	2	115	87	0	87	152	1	151	131	1	130	LOC100122465	3
NC.045758.1	30865943	30866150	*	526	5	521	381	5	376	547	2	545	759	8	751	630	8	622	633	2	631	573	3	570	657	2	655	676	4	672	547	0	547	979	14	965	419	2	417	565	0	565	792	10	782	LOC100122465	4
NC.045758.1	30866221	30866355	*	321	1	320	357	4	353	509	3	506	404	3	401	546	6	540	406	1	405	374	2	372	271	0	271	418	0	418	423	0	423	587	5	582	428	0	428	349	1	348	448	3	445	LOC100122465	5
NC.045758.1	30866437	30866632	*	463	4	459	419	3	416	461	5	456	416	4	412	673	3	670	409	0	409	432	2	430	376	3	373	498	1	497	628	2	626	698	3	695	472	1	471	394	3	391	510	3	507	LOC100122465	6
NC.045758.1	30866724	30866825	*	143	1	142	154	1	153	123	3	120	132	1	131	156	1	155	73	0	73	179	1	178	168	0	168	148	0	148	161	0	161	267	3	264	156	0	156	93	0	93	180	3	177	LOC100122465	7
NC.045758.1	30866905	30867054	*	341	6	335	384	9	375	431	7	424	325	1	324	413	7	406	234	0	234	374	2	372	349	3	346	463	2	461	373	2	371	537	8	529	386	1	385	301	2	299	493	3	490	LOC100122465	8
NC.045758.1	30867133	30867975	*	1587	16	1571	2030	13	2017	1554	16	1538	2011	18	1993	1944	22	1922	1773	8	1765	1707	4	1703	1659	3	1656	2058	10	2048	2043	10	2033	2225	24	2201	1993	18	1975	1578	10	1568	2075	16	2059	LOC100122465	9
NC.045758.1	30868056	30868181	*	63	26	37	74	14	60	95	21	74	80	14	66	41	1	40	51	0	51	60	4	56	59	12	47	55	15	40	97	33	64	73	9	64	72	33	39	69	20	49	48	7	41	LOC100122465	10
NC.045758.1	30868258	30869701	*	1120	58	1062	938	58	880	1674	79	1595	1258	57	1201	993	22	971	1033	23	1010	1290	50	1240	968	31	937	1237	64	1173	1195	49	1146	1183	53	1130	1017	51	966	887	51	836	1006	64	942	LOC100122465	11
NC.045758.1	30869650	30870980	*	1341	894	447	1126	752	374	1510	716	794	1281	560	721	1221	544	677	1120	586	534	1218	676	542	914	490	424	1576	891	685	1204	634	570	1280	671	609	1337	623	714	1192	597	595	1224	623	601	LOC100122452	4
NC.045758.1	30871168	30871287	*	153	37	116	148	43	105	138	29	109	144	28	116	147	24	123	125	32	93	146	32	114	134	19	115	165	45	120	168	19	149	224	54	170	113	26	87	122	27	95	212	38	174	LOC100122452	3
NC.045758.1	30871382	30871489	*	289	0	289	277	0	277	257	1	256	242	6	236	331	4	327	366	0	366	314	1	313	379	1	378	437	3	434	309	5	304	350	5	345	241	0	241	204	1	203	399	2	397	LOC100122452	2
NC.045758.1	30871584	30871915	*	825	7	818	966	10	956	923	6	917	881	6	875	936	8	928	803	3	800	913	1	912	921	4	917	1612	3	1609	1214	4	1210	1449	11	1438	1021	1	1020	906	6	900	1344	11	1333	LOC100122452	1
NC.045758.1	30875498	30875763	*	43	0	43	54	0	54	56	0	56	69	2	67	86	0	86	92	0	92	94	0	94	65	3	62	61	0	61	84	0	84	98	0	98	77	0	77	64	0	64	77	0	77	LOC100678296	1
NC.045758.1	30880278	30880460	*	459	9	450	276	3	273	391	2	389	572	5	567	386	4	382	358	2	356	340	1	339	338	1	337	457	0	457	351	3	348	541	5	536	292	0	292	345	2	343	516	3	513	LOC100678296	2
NC.045758.1	30896539	30896598	*	133	4	129	145	0	145	137	0	137	243	1	242	165	2	163	172	0	172	173	2	171	123	0	123	168	0	168	125	0	125	161	0	161	149	0	149	146	0	146	165	1	164	LOC100678296	3
NC.045758.1	30909691	30910025	*	1322	12	1310	854	5	849	1302	15	1287	1420	15	1405	1351	13	1338	1209	3	1206	1312	4	1308	1489	4	1485	1183	2	1181	1343	5	1338	1656	11	1645	945	2	943	800	4	796	1676	23	1653	LOC100678296	5
NC.045758.1	30911046	30911287	*	248	1	247	279	1	278	335	2	333	329	2	327	356	2	354	313	0	313	227	1	226	396	1	395	428	1	427	205	0	205	414	6	408	237	2	235	225	0	225	478	6	472	LOC100678296	6
NC.045758.1	30911425	30911859	*	498	5	493	617	5	612	445	4	441	639	6	633	807	7	800	630	2	628	479	1	478	521	2	519	785	2	783	508	1	507	947	3	944	480	1	479	453	1	452	835	6	829	LOC100678296	7
NC.045758.1	30911931	30912324	*	826	9	817	1315	11	1304	1434	11	1423	1179	11	1168	1298	10	1288	1303	4	1299	841	2	839	964	7	957	1433	3	1430	1475	5	1470	1530	13	1517	899	2	897	956	2	954	1377	10	1367	LOC100678296	8
NC.045758.1	30922986	30924907	*	2352	28	2324	2544	21	2523	2859	31	2828	2700	17	2683	2670	24	2646	2287	7	2280	2678	10	2668	2225	8	2217	2727	12	2715	2649	11	2638	3595	38	3557	2482	11	2471	1847	12	1835	3053	40	3013	LOC100678296	9
NC.045758.1	30924919	30925117	*	348	6	342	252	5	247	414	13	401	263	2	261	374	4	370	267	1	266	191	1	190	278	2	276	325	1	324	275	1	274	301	1	300	353	0	353	274	1	273	349	0	349	LOC100122414	5
NC.045758.1	30925194	30925688	*	1252	5	1247	1237	10	1227	1333	16	1317	1671	22	1649	1536	15	1521	1334	1	1333	1113	6	1107	1183	2	1181	1749	2	1747	1770	9	1761	1438	18	1420	1291	3	1288	1348	3	1345	1749	15	1734	LOC100122414	4
NC.045758.1	30925746	30926115	*	955	14	941	882	5	877	1186	7	1179	1018	14	1004	1224	14	1210	952	0	952	912	4	908	702	3	699	1231	5	1226	969	1	968	819	7	812	888	2	886	936	3	933	1197	7	1190	LOC100122414	3
NC.045758.1	30926236	30926666	*	1464	9	1455	1297	14	1283	1199	13	1186	1528	21	1507	1203	10	1193	847	0	847	1389	2	1387	1576	7	1569	1665	5	1660	1252	1	1251	1896	13	1883	1433	3	1430	1104	1	1103	1274	13	1261	LOC100122414	2
NC.045758.1	30927055	30928033	*	3288	32	3256	2799	21	2778	3489	28	3461	3162	27	3135	3222	34	3188	3155	7	3148	2678	13	2665	2422	4	2418	3286	8	3278	3738	16	3722	3585	29	3556	2734	8	2726	2831	7	2824	3528	25	3503	LOC100122414	1
NC.045758.1	30929213	30929330	*	145	2	143	182	1	181	153	0	153	157	2	155	126	0	126	165	1	164	140	0	140	85	1	84	150	0	150	180	0	180	148	3	145	206	1	205	138	0	138	104	0	104	LOC100122399	1
NC.045758.1	30929414	30929783	*	328	2	326	317	1	316	260	4	256	341	2	339	623	2	621	318	0	318	385	0	385	382	3	379	398	1	397	493	1	492	473	3	470	482	0	482	222	1	221	578	5	573	LOC100122399	2
NC.045758.1	30929895	30930040	*	287	103	184	303	136	167	299	111	188	349	140	209	311	129	182	310	135	175	274	119	155	277	110	167	327	144	183	334	126	208	395	182	213	267	94	173	262	118	144	352	140	212	LOC100122399	3
NC.045758.1	30930124	30930257	*	161	156	5	154	142	12	187	128	59	188	119	69	186	124	62	189	147	42	198	171	27	175	143	32	229	202	27	227	198	29	224	195	29	138	128	10	138	115	23	164	140	24	LOC100122399	4
NC.045758.1	30930331	30930478	*	128	118	10	104	86	18	137	88	49	154	108	46	106	71	35	103	85	18	146	100	46	115	91	24	153	130	23	127	107	20	167	144	23	83	71	12	105	88	17	113	97	16	LOC100122399	5
NC.045758.1	30930553	30930769	*	377	336	41	310	282	28	464	291	173	395	240	155	279	175	104	326	261	65	319	237	82	270	210	60	383	286	97	308	228	80	324	261	63	276	210	66	292	222	70	356	270	86	LOC100122399	6
NC.045758.1	30930848	30931073	*	270	108	162	252	133	119	267	66	201	214	61	153	167	65	102	234	80	154	211	67	144	129	47	82	289	122	167	186	57	129	224	109	115	216	51	165	153	52	101	211	77	134	LOC100122399	7
NC.045758.1	30931155	30931386	*	107	85	22	84	63	21	131	64	67	111	56	55	111	60	51	72	46	26	108	61	47	54	26	28	133	80	53	104	51	53	114	74	40	76	32	44	72	35	37	111	62	49	LOC100122399	8
NC.045758.1	30931478	30934363	*	6213	101	6112	5737	101	5636	6111	104	6007	5961	77	5884	6946	131	6815	5538	97	5441	6264	63	6201	5416	60	5356	7565	138	7427	6848	111	6737	8273	171	8102	7095	45	7050	4821	51	4770	7615	93	7522	LOC100122399	9
NC.045758.1	30934572	30935588	*	2008	14	1994	1903	36	1867	2378	12	2366	2364	21	2343	2385	22	2363	1950	4	1946	2162	13	2149	2074	9	2065	2601	6	2595	2357	10	2347	2409	27	2382	2044	4	2040	1948	11	1937	2473	22	2451	LOC100122399	10
NC.045758.1	30935674	30936191	*	957	8	949	818	7	811	1074	7	1067	889	3	886	1234	8	1226	801	4	797	910	5	905	898	4	894	832	2	830	912	4	908	1029	8	1021	940	4	936	750	3	747	1311	10	1301	LOC100122399	11
NC.045758.1	30936347	30936521	*	277	3	274	385	3	382	294	4	290	261	2	259	152	1	151	248	1	247	288	2	286	142	0	142	236	2	234	249	0	249	302	3	299	218	0	218	218	1	217	318	2	316	LOC100122399	12
NC.045758.1	30936522	30938414	*	1815	31	1784	1844	27	1817	2426	19	2407	1963	19	1944	1697	22	1675	1610	12	1598	2102	7	2095	1519	6	1513	2438	14	2424	1693	8	1685	2371	38	2333	1607	14	1593	1463	12	1451	1788	22	1766	LOC100122384	9
NC.045758.1	30938486	30938759	*	415	3	412	487	6	481	367	3	364	456	4	452	468	4	464	219	1	218	381	1	380	400	1	399	434	3	431	431	2	429	677	4	673	409	2	407	347	0	347	419	5	414	LOC100122384	8
NC.045758.1	30938841	30939007	*	245	3	242	319	3	316	396	1	395	389	3	386	358	1	357	279	0	279	315	2	313	219	1	218	245	0	245	365	2	363	479	5	474	273	0	273	320	1	319	282	1	281	LOC100122384	7
NC.045758.1	30939121	30939260	*	142	1	141	181	3	178	208	2	206	146	0	146	136	2	134	121	1	120	129	1	128	113	1	112	168	0	168	146	0	146	185	0	185	115	1	114	136	2	134	155	0	155	LOC100122384	6
NC.045758.1	30939334	30939482	*	314	2	312	367	2	365	523	3	520	354	1	353	278	1	277	347	0	347	373	0	373	256	2	254	435	3	432	352	0	352	467	3	464	222	1	221	309	5	304	408	4	404	LOC100122384	5
NC.045758.1	30939926	30940096	*	327	4	323	361	1	360	523	6	517	350	3	347	437	2	435	314	1	313	262	1	261	310	2	308	370	0	370	498	0	498	477	2	475	327	1	326	238	2	236	380	5	375	LOC100122384	4
NC.045758.1	30940231	30940346	*	272	3	269	266	1	265	297	2	295	326	4	322	257	6	251	245	0	245	252	1	251	247	1	246	369	1	368	293	2	291	297	1	296	268	0	268	191	1	190	375	5	370	LOC100122384	3
NC.045758.1	30940685	30940758	*	267	3	264	255	3	252	194	2	192	263	4	259	258	4	254	164	1	163	173	1	172	188	0	188	153	0	153	273	2	271	320	4	316	200	0	200	190	0	190	239	1	238	LOC100122384	2
NC.045758.1	30940911	30942263	*	3685	32	3653	3229	28	3201	3782	35	3747	4010	50	3960	4332	36	4296	3268	13	3255	4310	25	4285	3372	6	3366	4566	18	4548	3930	14	3916	4454	24	4430	3675	10	3665	3426	13	3413	4172	30	4142	LOC100122384	1
NC.045758.1	30942899	30943094	*	668	4	664	434	1	433	513	6	507	688	6	682	452	7	445	497	4	493	516	0	516	459	3	456	655	3	652	559	3	556	757	7	750	435	1	434	666	1	665	575	10	565	LOC100678112	7
NC.045758.1	30943178	30943288	*	187	2	185	166	0	166	227	0	227	222	2	220	164	2	162	164	0	164	149	1	148	162	0	162	233	2	231	214	0	214	254	2	252	192	2	190	226	0	226	175	3	172	LOC100678112	6
NC.045758.1	30943577	30949944	*	8690	849	7841	7738	831	6907	8907	428	8479	8495	417	8078	7634	412	7222	7784	524	7260	8447	658	7789	6940	395	6545	9157	541	8616	9232	673	8559	10294	739	9555	7585	422	7163	7321	467	6854	9495	560	8935	LOC100678112	5
NC.045758.1	30950029	30950301	*	140	132	8	146	131	15	139	55	84	163	66	97	105	53	52	130	77	53	176	110	66	97	72	25	168	120	48	204	142	62	178	131	47	105	61	44	89	69	20	176	120	56	LOC100678112	4
NC.045758.1	30950371	30950562	*	129	122	7	109	105	4	129	78	51	142	100	42	89	65	24	111	94	17	114	103	11	115	92	23	163	141	22	165	138	27	151	133	18	120	94	26	117	96	21	139	121	18	LOC100678112	3
NC.045758.1	30950634	30950830	*	205	93	112	233	105	128	231	57	174	246	54	192	133	29	104	203	62	141	186	59	127	149	47	102	250	96	154	283	119	164	302	109	193	222	64	158	197	64	133	212	65	147	LOC100678112	2
NC.045758.1	30950908	30951351	*	916	12	904	931	4	927	950	10	940	1301	11	1290	786	7	779	958	4	954	718	4	714	882	9	873	934	3	931	811	1	810	1227	9	1218	786	2	784	709	5	704	962	6	956	LOC100678112	1
NC.045758.1	30951466	30952094	*	1348	11	1337	1083	11	1072	1190	10	1180	1278	11	1267	1560	20	1540	823	4	819	900	7	893	937	2	935	1389	5	1384	1175	2	1173	1524	11	1513	1097	4	1093	946	4	942	1603	12	1591	LOC100122353	1
NC.045758.1	30952275	30952422	*	218	149	69	235	164	71	294	153	141	163	83	80	167	85	82	214	143	71	216	114	102	206	133	73	236	142	94	257	157	100	250	159	91	249	137	112	199	116	83	206	125	81	LOC100122353	2
NC.045758.1	30952860	30952982	*	70	61	9	84	79	5	112	79	33	70	48	22	91	56	35	76	71	5	84	67	17	71	67	4	110	91	19	88	72	16	81	64	17	52	42	10	109	89	20	68	55	13	LOC100122353	3
NC.045758.1	30953115	30953317	*	169	153	16	150	140	10	225	141	84	185	111	74	148	71	77	177	138	39	174	142	32	103	85	18	210	167	43	173	137	36	162	127	35	186	130	56	154	124	30	172	138	34	LOC100122353	4
NC.045758.1	30953745	30953954	*	478	87	391	313	43	270	402	27	375	294	40	254	345	42	303	425	62	363	354	41	313	303	64	239	460	39	421	320	20	300	374	41	333	294	19	275	268	20	248	301	34	267	LOC100122353	5
NC.045758.1	30955271	30955445	*	46	38	8	27	23	4	68	33	35	52	27	25	34	18	16	32	21	11	32	20	12	31	14	17	68	37	31	38	20	18	63	43	20	33	25	8	28	18	10	56	28	28	LOC100122353	6
NC.045758.1	30955521	30955587	*	23	21	2	19	18	1	36	16	20	23	16	7	18	12	6	15	12	3	16	11	5	21	15	6	26	21	5	15	13	2	29	26	3	18	12	6	16	11	5	27	21	6	LOC100122353	7
NC.045758.1	30955671	30955830	*	111	17	94	70	17	53	141	22	119	95	16	79	78	8	70	79	5	74	98	23	75	55	7	48	103	11	92	61	6	55	126	13	113	74	6	68	72	15	57	88	18	70	LOC100122353	8
NC.045758.1	30955913	30956050	*	48	6	42	35	5	30	63	9	54	52	1	51	47	0	47	51	1	50	46	16	30	25	1	24	56	3	53	33	3	30	44	8	36	32	3	29	42	7	35	31	15	16	LOC100122353	9
NC.045758.1	30956202	30956315	*	46	5	41	40	2	38	54	5	49	57	1	56	57	1	56	44	0	44	31	0	31	20	2	18	44	0	44	36	5	31	40	5	35	29	6	23	39	8	31	36	13	23	LOC100122353	10
NC.045758.1	30956386	30959341	*	872	51	821	734	35	699	994	20	974	938	35	903	738	32	706	781	27	754	764	41	723	464	19	445	894	68	826	645	50	595	969	64	905	647	22	625	702	20	682	822	43	779	LOC100122353	11
NC.045758.1	30959389	30960376	*	84	70	14	98	85	13	84	24	60	92	27	65	59	14	45	116	58	58	82	32	50	38	13	25	113	42	71	101	45	56	99	41	58	62	24	38	50	16	34	75	30	45	LOC100114237	3
NC.045758.1	30960453	30960554	*	105	76	29	122	82	40	136	65	71	123	60	63	118	50	68	110	62	48	98	63	35	71	43	28	155	86	69	102	67	35	141	82	59	79	42	37	86	44	42	88	57	31	LOC100114237	2
NC.045758.1	30960635	30961087	*	559	5	554	630	6	624	674	8	666	530	11	519	576	4	572	508	2	506	529	3	526	547	3	544	732	1	731	559	0	559	666	7	659	515	2	513	537	1	536	648	8	640	LOC100114237	1
NC.045758.1	30962216	30962536	*	423	4	419	510	2	508	806	8	798	560	4	556	331	2	329	846	0	846	581	2	579	598	1	597	630	1	629	646	2	644	530	4	526	569	1	568	556	1	555	501	4	497	LOC100678048	1
NC.045758.1	30962621	30963086	*	216	199	17	233	212	21	266	132	134	190	94	96	175	62	113	204	141	63	216	141	75	157	111	46	181	132	49	264	187	77	212	153	59	204	134	70	183	114	69	245	168	77	LOC100678048	2
NC.045758.1	30963153	30963672	*	118	86	32	171	133	38	201	79	122	125	63	62	115	52	63	138	77	61	184	105	79	77	53	24	160	99	61	176	117	59	200	141	59	119	76	43	114	77	37	150	96	54	LOC100678048	3
NC.045758.1	30963744	30964368	*	81	12	69	86	14	72	122	3	119	85	3	82	73	4	69	77	5	72	87	8	79	41	2	39	115	8	107	84	3	81	95	11	84	71	4	67	64	6	58	76	5	71	LOC100678048	4
NC.045758.1	30964467	30964669	*	141	3	138	130	1	129	182	1	181	133	0	133	109	0	109	103	0	103	124	1	123	81	1	80	110	0	110	107	0	107	147	4	143	110	1	109	113	1	112	99	0	99	LOC100114195	1
NC.045758.1	30964908	30965129	*	165	78	87	211	116	95	203	69	134	182	47	135	118	39	79	195	79	116	178	60	118	90	36	54	169	57	112	189	74	115	292	104	188	100	36	64	145	54	91	191	65	126	LOC100114195	2
NC.045758.1	30965218	30966348	*	570	198	372	600	233	367	771	191	580	760	174	586	514	111	403	592	142	450	685	180	505	358	92	266	809	221	588	632	192	440	654	226	428	464	123	341	527	164	363	648	184	464	LOC100114195	3
NC.045758.1	30971609	30972006	*	652	5	647	777	9	768	751	2	749	728	6	722	635	6	629	606	2	604	675	2	673	569	5	564	756	2	754	601	0	601	789	9	780	616	3	613	484	0	484	991	7	984	LOC100114153	7
NC.045758.1	30972083	30972285	*	567	3	564	835	6	829	584	2	582	561	6	555	750	6	744	559	3	556	652	2	650	623	0	623	667	2	665	782	0	782	758	5	753	473	0	473	527	1	526	826	11	815	LOC100114153	6
NC.045758.1	30972383	30972577	*	315	2	313	371	1	370	434	2	432	378	2	376	403	2	401	301	1	300	440	2	438	357	1	356	399	0	399	458	4	454	520	3	517	330	0	330	348	2	346	434	3	431	LOC100114153	5
NC.045758.1	30990485	30990541	*	75	2	73	108	4	104	91	0	91	82	1	81	103	0	103	101	1	100	71	0	71	100	0	100	87	0	87	117	1	116	114	0	114	81	0	81	88	1	87	109	1	108	LOC100122272	1
NC.045758.1	30990805	30990809	*	86	0	86	59	1	58	70	0	70	70	1	69	70	0	70	46	0	46	50	0	50	65	0	65	76	0	76	75	0	75	94	0	94	52	0	52	86	0	86	88	1	87	LOC100122272	2
NC.045758.1	30990908	30992378	*	3490	20	3470	2912	28	2884	4062	31	4031	2978	27	2951	3913	19	3894	2862	10	2852	3154	12	3142	3064	8	3056	3797	13	3784	3322	7	3315	4874	51	4823	3255	9	3246	3152	8	3144	3586	34	3552	LOC100122311	1
NC.045758.1	30992572	30992745	*	251	4	247	556	7	549	416	4	412	401	5	396	381	3	378	403	1	402	508	1	507	471	0	471	505	1	504	485	0	485	623	2	621	386	1	385	341	1	340	437	3	434	LOC100122311	2
NC.045758.1	30992960	30993230	*	628	6	622	620	4	616	617	3	614	961	7	954	667	6	661	928	3	925	1049	4	1045	552	3	549	944	0	944	717	3	714	1170	16	1154	685	0	685	647	4	643	900	12	888	LOC100122311	3
NC.045758.1	30993328	30994113	*	1428	316	1112	1667	212	1455	1647	162	1485	1523	177	1346	1458	171	1287	1684	180	1504	1606	188	1418	1529	147	1382	1771	233	1538	1795	290	1505	1881	248	1633	1231	139	1092	1334	289	1045	1733	224	1509	LOC100122311	4
NC.045758.1	30994298	30994489	*	132	126	6	131	125	6	128	90	38	114	70	44	140	93	47	103	97	6	115	95	20	98	89	9	148	130	18	163	136	27	156	142	14	154	123	31	138	112	26	133	103	30	LOC100114153	4
NC.045758.1	30994576	30994794	*	94	87	7	104	100	4	111	60	51	74	41	33	75	39	36	70	44	26	87	60	27	65	48	17	80	59	21	87	60	27	134	106	28	101	66	35	73	53	20	101	72	29	LOC100114153	3
NC.045758.1	30994881	30994958	*	79	24	55	63	19	44	102	6	96	74	15	59	65	13	52	55	11	44	62	9	53	53	6	47	86	16	70	76	4	72	107	22	85	57	2	55	48	6	42	88	11	77	LOC100114153	2
NC.045758.1	30995045	30995481	*	980	5	975	1184	13	1171	1319	8	1311	1421	17	1404	1383	11	1372	1129	1	1128	1091	2	1089	1193	3	1190	1261	2	1259	1507	4	1503	1422	12	1410	828	2	826	1024	5	1019	1497	9	1488	LOC100114153	1
NC.045758.1	30995305	30995628	*	418	4	414	456	4	452	663	5	658	553	4	549	593	8	585	356	0	356	441	5	436	438	0	438	385	2	383	528	2	526	637	3	634	482	0	482	585	7	578	625	3	622	LOC100122302	1
NC.045758.1	30996204	30996326	*	64	61	3	62	58	4	65	48	17	64	48	16	76	49	27	51	37	14	60	47	13	61	48	13	42	33	9	68	57	11	71	62	9	37	26	11	53	37	16	53	39	14	LOC100122302	2
NC.045758.1	30996401	30996469	*	30	28	2	30	28	2	43	35	8	39	31	8	36	31	5	26	23	3	33	24	9	27	25	2	24	19	5	36	35	1	42	38	4	23	21	2	28	26	2	36	34	2	LOC100122302	3
NC.045758.1	30996541	30996964	*	119	109	10	105	95	10	145	117	28	154	120	34	110	92	18	124	100	24	108	88	20	102	84	18	135	121	14	140	124	16	143	125	18	94	75	19	86	75	11	151	130	21	LOC100122302	4
NC.045758.1	31002038	31002164	*	255	8	247	120	11	109	120	4	116	210	5	205	137	7	130	117	8	109	173	10	163	188	8	180	167	15	152	212	16	196	290	43	247	155	17	138	193	17	176	200	35	165	LOC100122272	3
NC.045758.1	31002251	31002426	*	304	268	36	161	142	19	248	177	71	236	162	74	266	173	93	177	140	37	174	146	28	210	177	33	242	211	31	234	168	66	246	203	43	196	156	40	222	178	44	255	225	30	LOC100122272	4
NC.045758.1	31002530	31002777	*	104	93	11	103	85	18	112	86	26	130	114	16	107	89	18	123	103	20	115	90	25	79	59	20	151	118	33	119	100	19	111	99	12	87	73	14	87	72	15	137	109	28	LOC100122272	5
NC.045758.1	31003043	31003140	*	54	46	8	43	33	10	61	44	17	45	38	7	35	24	11	57	39	18	42	34	8	25	20	5	65	59	6	34	31	3	55	48	7	28	20	8	49	39	10	30	28	2	LOC100122272	6
NC.045758.1	31004101	31004625	*	93	0	93	112	1	111	165	4	161	104	4	100	98	0	98	106	1	105	106	0	106	65	2	63	96	1	95	97	0	97	157	2	155	107	0	107	141	0	141	102	2	100	LOC100678081	1
NC.045758.1	31004700	31010153	*	420	294	126	429	311	118	449	170	279	390	154	236	267	106	161	369	181	188	458	227	231	203	97	106	448	248	200	370	210	160	397	174	223	331	169	162	289	167	122	384	202	182	LOC100678081	2
NC.045758.1	31010798	31011430	*	203	6	197	219	5	214	270	2	268	158	2	156	161	1	160	177	1	176	176	1	175	110	4	106	202	3	199	159	1	158	243	1	242	139	1	138	176	2	174	223	6	217	LOC100678081	5
NC.045758.1	31012036	31012209	*	47	1	46	37	1	36	50	0	50	56	0	56	38	0	38	41	0	41	43	1	42	24	0	24	54	0	54	20	0	20	38	0	38	44	0	44	44	0	44	42	1	41	LOC100678081	8
NC.045758.1	31012286	31012384	*	162	1	161	144	2	142	266	2	264	190	4	186	103	0	103	134	0	134	100	1	99	80	0	80	165	0	165	123	1	122	144	1	143	130	3	127	151	0	151	181	1	180	LOC100678081	9
NC.045758.1	31012701	31013062	*	155	6	149	274	3	271	278	6	272	295	3	292	188	2	186	229	0	229	207	2	205	232	0	232	186	6	180	285	1	284	309	3	306	251	13	238	232	4	228	290	3	287	LOC100678081	11
NC.045758.1	31013320	31013472	*	92	24	68	86	18	68	152	37	115	86	7	79	110	5	105	76	3	73	105	4	101	92	0	92	102	12	90	91	16	75	136	7	129	85	17	68	82	19	63	117	16	101	LOC100678081	13
NC.045758.1	31013544	31013719	*	94	4	90	122	4	118	205	3	202	140	1	139	89	0	89	103	0	103	90	1	89	95	4	91	110	0	110	124	1	123	215	2	213	103	6	97	73	0	73	145	5	140	LOC100678081	14
NC.045758.1	31013789	31013885	*	17	0	17	22	0	22	30	1	29	32	1	31	17	0	17	18	0	18	15	0	15	11	1	10	22	2	20	26	0	26	32	1	31	19	0	19	18	0	18	23	1	22	LOC100678081	15
NC.045758.1	31013956	31014138	*	19	1	18	37	0	37	16	0	16	23	0	23	14	0	14	21	0	21	27	0	27	24	1	23	30	0	30	20	0	20	30	0	30	11	0	11	19	0	19	12	0	12	LOC100678081	16
NC.045758.1	31014215	31014434	*	177	2	175	245	2	243	268	1	267	232	2	230	138	1	137	176	1	175	243	0	243	166	0	166	200	2	198	180	2	178	271	4	267	125	0	125	112	2	110	210	2	208	LOC100678081	17
NC.045758.1	31014971	31015172	*	143	0	143	98	3	95	233	2	231	157	1	156	134	4	130	142	0	142	157	1	156	161	0	161	212	1	211	142	1	141	169	3	166	171	4	167	139	0	139	123	4	119	LOC100678081	20
NC.045758.1	31015244	31015495	*	301	29	272	411	21	390	476	1	475	342	14	328	346	11	335	217	3	214	362	35	327	220	16	204	353	5	348	359	26	333	397	24	373	425	0	425	262	35	227	227	4	223	LOC100678081	21
NC.045758.1	31015561	31015680	*	75	1	74	96	4	92	110	4	106	147	3	144	99	1	98	82	3	79	72	5	67	45	2	43	93	0	93	84	9	75	88	4	84	99	1	98	66	3	63	87	1	86	LOC100678081	22
NC.045758.1	31015766	31015908	*	45	2	43	34	1	33	62	1	61	77	1	76	58	5	53	41	1	40	47	1	46	36	0	36	57	1	56	63	0	63	83	0	83	53	2	51	51	0	51	65	1	64	LOC100678081	23
NC.045758.1	31015982	31016168	*	251	5	246	197	2	195	343	5	338	327	4	323	192	4	188	224	0	224	214	1	213	167	0	167	253	2	251	231	1	230	329	1	328	190	0	190	281	1	280	226	9	217	LOC100678081	24
NC.045758.1	31016246	31016333	*	112	0	112	109	0	109	164	2	162	117	3	114	115	1	114	99	1	98	109	3	106	69	0	69	107	0	107	103	1	102	168	4	164	86	2	84	87	2	85	98	0	98	LOC100678081	25
NC.045758.1	31016416	31016550	*	127	4	123	165	2	163	188	1	187	185	1	184	146	1	145	134	1	133	124	3	121	78	0	78	208	0	208	153	2	151	204	4	200	122	0	122	103	1	102	140	2	138	LOC100678081	26
NC.045758.1	31016630	31016812	*	116	1	115	109	1	108	143	1	142	132	1	131	93	3	90	99	0	99	97	0	97	63	1	62	164	1	163	101	1	100	129	0	129	96	2	94	94	1	93	92	2	90	LOC100678081	27
NC.045758.1	31016885	31016995	*	89	0	89	85	2	83	135	0	135	146	1	145	85	1	84	115	0	115	78	1	77	119	1	118	116	0	116	98	0	98	181	3	178	97	0	97	112	1	111	90	3	87	LOC100678081	28
NC.045758.1	31017069	31017776	*	1452	16	1436	1199	12	1187	1684	16	1668	1593	20	1573	1349	12	1337	1418	6	1412	1494	7	1487	1252	3	1249	1946	8	1938	1222	5	1217	1996	17	1979	1503	8	1495	1331	1	1330	1631	18	1613	LOC100678081	29
NC.045758.1	31017325	31017845	*	758	7	751	629	5	624	1170	11	1159	1002	14	988	857	12	845	889	5	884	852	6	846	820	4	816	1244	5	1239	756	3	753	1249	6	1243	867	5	862	844	7	837	1146	14	1132	LOC100122245	1
NC.045758.1	31018020	31018216	*	207	1	206	150	2	148	255	3	252	197	0	197	208	2	206	165	2	163	263	0	263	189	4	185	265	2	263	219	3	216	265	3	262	166	2	164	179	1	178	167	1	166	LOC100122245	2
NC.045758.1	31018299	31018492	*	505	10	495	354	6	348	546	4	542	433	3	430	535	9	526	267	2	265	374	1	373	429	2	427	414	6	408	469	11	458	487	4	483	319	0	319	279	2	277	366	6	360	LOC100122245	3
NC.045758.1	31018573	31019084	*	670	6	664	542	5	537	786	6	780	722	5	717	633	10	623	548	5	543	547	5	542	493	3	490	594	6	588	716	4	712	679	5	674	681	6	675	446	2	444	391	2	389	LOC100122245	4
NC.045758.1	31019087	31019956	*	1647	7	1640	1333	7	1326	1965	23	1942	1761	19	1742	1595	19	1576	1077	4	1073	1515	11	1504	1284	5	1279	1349	10	1339	1654	7	1647	2190	26	2164	1441	11	1430	1297	10	1287	1603	10	1593	LOC100122217	7
NC.045758.1	31019087	31022220	*	5467	39	5428	4952	51	4901	5342	56	5286	5770	48	5722	5347	59	5288	4007	14	3993	4864	26	4838	4542	24	4518	5176	32	5144	5067	24	5043	6383	80	6303	4564	35	4529	4309	38	4271	4993	49	4944	LOC100122217	6
NC.045758.1	31019795	31019956	*	280	0	280	282	0	282	380	3	377	388	5	383	265	2	263	226	2	224	270	4	266	218	2	216	190	1	189	242	1	241	324	3	321	244	9	235	259	4	255	296	4	292	LOC107980448	3
NC.045758.1	31020031	31020204	*	502	7	495	350	6	344	567	5	562	407	2	405	309	3	306	271	0	271	339	2	337	323	1	322	255	0	255	228	3	225	328	6	322	316	7	309	362	3	359	363	5	358	LOC107980448	2
NC.045758.1	31020031	31022220	*	3820	32	3788	3619	44	3575	3377	33	3344	4009	29	3980	3752	40	3712	2930	10	2920	3349	15	3334	3258	19	3239	3827	22	3805	3413	17	3396	4193	54	4139	3123	24	3099	3012	28	2984	3390	39	3351	LOC100122217	5
NC.045758.1	31020283	31020879	*	803	5	798	716	7	709	948	6	942	1127	7	1120	797	11	786	581	3	578	681	2	679	678	4	674	807	4	803	731	3	728	1082	12	1070	785	2	783	803	3	800	758	7	751	LOC107980448	1
NC.045758.1	31022304	31022767	*	828	190	638	767	202	565	927	171	756	977	133	844	534	59	475	903	187	716	681	128	553	710	137	573	738	165	573	783	102	681	967	234	733	718	83	635	589	96	493	941	181	760	LOC100122217	4
NC.045758.1	31022859	31023440	*	425	398	27	335	307	28	586	399	187	384	284	100	344	204	140	341	291	50	375	300	75	285	249	36	447	366	81	366	293	73	496	429	67	363	300	63	346	276	70	433	356	77	LOC100122217	3
NC.045758.1	31023584	31023676	*	70	3	67	98	4	94	85	2	83	77	0	77	71	1	70	67	0	67	75	0	75	49	0	49	89	1	88	62	0	62	109	2	107	63	1	62	87	0	87	81	0	81	LOC100122217	2
NC.045758.1	31023765	31024108	*	505	6	499	659	4	655	655	6	649	737	7	730	755	7	748	562	3	559	538	3	535	502	3	499	582	0	582	505	1	504	881	6	875	698	5	693	606	2	604	601	6	595	LOC100122217	1
NC.045758.1	31024610	31024814	*	332	4	328	368	3	365	496	3	493	477	5	472	458	2	456	405	1	404	472	1	471	382	0	382	478	0	478	453	1	452	564	1	563	361	0	361	432	1	431	393	2	391	LOC100678049	1
NC.045758.1	31025045	31025120	*	157	56	101	129	44	85	170	60	110	172	56	116	136	35	101	128	37	91	129	37	92	80	24	56	158	51	107	89	27	62	158	53	105	128	34	94	102	34	68	119	35	84	LOC100678049	2
NC.045758.1	31025207	31025449	*	259	238	21	275	246	29	394	248	146	326	173	153	268	138	130	294	205	89	310	222	88	185	128	57	307	232	75	249	183	66	294	224	70	303	205	98	289	217	72	271	185	86	LOC100678049	3
NC.045758.1	31025529	31025681	*	68	57	11	85	75	10	99	75	24	87	65	22	64	40	24	64	52	12	75	57	18	33	25	8	83	56	27	73	55	18	89	66	23	66	48	18	68	49	19	69	48	21	LOC100678049	4
NC.045758.1	31025779	31025965	*	239	127	112	195	90	105	216	75	141	188	53	135	158	51	107	238	92	146	214	79	135	139	47	92	267	110	157	204	72	132	254	96	158	244	97	147	164	63	101	218	89	129	LOC100678049	5
NC.045758.1	31026188	31027009	*	14	0	14	26	4	22	18	0	18	17	0	17	22	1	21	15	0	15	14	1	13	10	0	10	14	2	12	11	0	11	24	1	23	16	1	15	12	0	12	24	0	24	LOC100678049	7
NC.045758.1	31027499	31027659	*	157	148	9	169	165	4	176	106	70	174	102	72	146	94	52	129	111	18	188	154	34	128	102	26	246	213	33	207	175	32	197	180	17	155	131	24	136	114	22	261	219	42	LOC103315853	3
NC.045758.1	31027739	31027896	*	34	15	19	38	30	8	40	12	28	24	5	19	19	3	16	27	12	15	38	11	27	18	6	12	42	13	29	36	10	26	37	11	26	26	9	17	20	6	14	36	17	19	LOC103315853	2
NC.045758.1	31028652	31028751	*	95	2	93	100	0	100	103	1	102	106	1	105	95	2	93	97	0	97	103	0	103	95	1	94	106	0	106	92	0	92	114	1	113	83	0	83	91	0	91	122	2	120	LOC103315853	1
NC.045758.1	31030341	31030594	*	152	0	152	137	2	135	210	1	209	208	2	206	138	3	135	101	0	101	169	0	169	143	1	142	167	0	167	170	0	170	246	3	243	180	1	179	158	1	157	141	1	140	LOC100114119	1
NC.045758.1	31030674	31030812	*	94	40	54	81	26	55	132	44	88	116	33	83	87	23	64	65	23	42	87	39	48	55	14	41	117	36	81	98	31	67	165	58	107	74	21	53	98	29	69	81	24	57	LOC100114119	2
NC.045758.1	31030890	31031111	*	114	109	5	122	109	13	147	105	42	192	128	64	130	74	56	118	94	24	139	115	24	107	86	21	174	142	32	150	120	30	152	126	26	104	75	29	131	105	26	166	132	34	LOC100114119	3
NC.045758.1	31031196	31031771	*	33	31	2	20	15	5	28	16	12	26	20	6	21	16	5	16	13	3	34	26	8	29	25	4	22	19	3	27	24	3	42	38	4	17	13	4	21	18	3	31	28	3	LOC100114119	4
NC.045758.1	31031560	31032219	*	129	18	111	60	6	54	122	2	120	133	5	128	65	9	56	109	7	102	109	8	101	66	6	60	181	15	166	142	4	138	150	17	133	115	7	108	111	6	105	85	1	84	LOC100122172	12
NC.045758.1	31032299	31032352	*	87	6	81	76	0	76	142	6	136	123	6	117	61	8	53	111	2	109	114	5	109	71	0	71	151	7	144	129	6	123	155	5	150	111	6	105	104	2	102	98	2	96	LOC100122172	11
NC.045758.1	31032426	31032548	*	93	32	61	123	50	73	154	33	121	169	33	136	86	18	68	149	30	119	98	24	74	72	14	58	227	32	195	166	37	129	171	30	141	111	21	90	161	45	116	134	28	106	LOC100122172	10
NC.045758.1	31032838	31033003	*	62	46	16	43	34	9	47	17	30	48	16	32	55	13	42	49	25	24	27	13	14	31	16	15	58	46	12	36	31	5	65	29	36	33	21	12	44	19	25	48	21	27	LOC100122172	8
NC.045758.1	31033063	31033228	*	251	43	208	157	33	124	288	37	251	234	26	208	252	21	231	166	28	138	145	25	120	152	18	134	302	53	249	182	44	138	304	46	258	165	15	150	184	27	157	245	55	190	LOC100122172	7
NC.045758.1	31033305	31033672	*	254	168	86	258	183	75	337	133	204	311	147	164	208	100	108	190	87	103	279	127	152	129	77	52	386	229	157	308	172	136	297	156	141	159	75	84	316	167	149	324	175	149	LOC100122172	6
NC.045758.1	31033731	31033948	*	26	21	5	35	31	4	46	18	28	33	13	20	22	12	10	23	15	8	34	20	14	14	10	4	47	29	18	25	15	10	21	11	10	23	16	7	30	22	8	29	22	7	LOC100122172	5
NC.045758.1	31034029	31034385	*	226	201	25	244	230	14	264	135	129	186	112	74	213	99	114	189	142	47	193	120	73	125	96	29	257	210	47	182	139	43	263	206	57	199	153	46	221	163	58	181	141	40	LOC100122172	4
NC.045758.1	31034451	31034763	*	93	81	12	93	89	4	67	50	17	93	67	26	77	54	23	66	54	12	94	76	18	34	31	3	108	74	34	91	71	20	119	98	21	85	62	23	75	55	20	93	78	15	LOC100122172	3
NC.045758.1	31035042	31035185	*	38	0	38	72	0	72	85	0	85	54	0	54	47	2	45	72	0	72	45	0	45	39	0	39	68	1	67	46	1	45	44	0	44	61	0	61	54	0	54	38	0	38	LOC100122172	1
NC.045758.1	31035469	31035748	*	632	5	627	676	5	671	812	5	807	646	5	641	749	4	745	595	2	593	583	2	581	776	2	774	965	3	962	440	1	439	713	5	708	676	2	674	647	3	644	592	9	583	LOC100122159	1
NC.045758.1	31035926	31036048	*	30	28	2	35	32	3	38	8	30	33	15	18	39	23	16	35	18	17	34	15	19	31	19	12	43	27	16	43	26	17	56	41	15	33	20	13	29	23	6	38	28	10	LOC100122159	2
NC.045758.1	31036337	31037399	*	683	200	483	733	191	542	920	141	779	767	98	669	587	75	512	557	86	471	758	129	629	605	107	498	809	140	669	817	143	674	910	166	744	696	153	543	651	105	546	804	148	656	LOC100122159	4
NC.045758.1	31037520	31037644	*	253	0	253	225	1	224	344	3	341	342	4	338	230	2	228	203	0	203	228	1	227	223	0	223	227	1	226	246	0	246	377	4	373	218	1	217	199	3	196	376	2	374	LOC100114084	1
NC.045758.1	31037863	31037931	*	25	6	19	30	14	16	41	3	38	30	0	30	24	2	22	33	2	31	28	2	26	19	1	18	37	1	36	19	1	18	26	1	25	25	0	25	31	4	27	31	4	27	LOC100114084	2
NC.045758.1	31038014	31038270	*	106	99	7	102	90	12	141	88	53	95	57	38	96	63	33	81	50	31	102	73	29	76	52	24	98	76	22	82	58	24	102	74	28	76	45	31	86	49	37	133	86	47	LOC100114084	3
NC.045758.1	31038308	31039614	*	166	120	46	190	135	55	292	129	163	210	96	114	122	55	67	214	121	93	188	83	105	113	63	50	234	124	110	153	81	72	205	124	81	143	77	66	209	123	86	165	110	55	LOC100122145	4
NC.045758.1	31038344	31038770	*	21	17	4	28	26	2	32	10	22	21	9	12	14	8	6	25	14	11	14	9	5	15	13	2	20	20	0	11	11	0	23	16	7	17	12	5	21	11	10	13	9	4	LOC100114084	4
NC.045758.1	31039690	31039739	*	83	77	6	75	70	5	87	41	46	81	49	32	51	23	28	71	36	35	77	52	25	24	11	13	79	49	30	54	36	18	102	67	35	49	38	11	69	40	29	63	43	20	LOC100122145	3
NC.045758.1	31039827	31039920	*	158	137	21	168	147	21	156	80	76	158	80	78	136	55	81	171	95	76	166	79	87	63	39	24	161	97	64	109	65	44	223	134	89	131	72	59	91	55	36	107	63	44	LOC100122145	2
NC.045758.1	31040550	31041289	*	1167	7	1160	1050	7	1043	1091	5	1086	1043	9	1034	1473	13	1460	1114	3	1111	1015	3	1012	1175	3	1172	1141	3	1138	1250	3	1247	1452	9	1443	1046	3	1043	914	1	913	1059	13	1046	LOC100122145	1
NC.045758.1	31041841	31042413	*	936	11	925	789	11	778	937	7	930	945	8	937	1290	6	1284	1061	7	1054	990	2	988	912	7	905	937	0	937	1081	3	1078	1634	12	1622	969	1	968	922	1	921	1258	10	1248	LOC100122131	1
NC.045758.1	31045538	31046249	*	1667	16	1651	1647	13	1634	1560	8	1552	1676	14	1662	1697	11	1686	1981	5	1976	1686	6	1680	1432	4	1428	2034	3	2031	2021	10	2011	2572	25	2547	1891	5	1886	1316	1	1315	1924	16	1908	LOC100122131	2
NC.045758.1	31087073	31087324	*	685	3	682	604	6	598	695	5	690	571	8	563	602	7	595	572	2	570	535	1	534	593	0	593	768	2	766	653	2	651	760	6	754	504	4	500	469	2	467	750	14	736	LOC100122131	3
NC.045758.1	31088454	31088632	*	574	5	569	493	6	487	444	3	441	334	5	329	483	1	482	356	1	355	494	1	493	409	0	409	733	3	730	638	1	637	540	4	536	312	1	311	462	1	461	418	6	412	LOC100122131	4
NC.045758.1	31088716	31089026	*	780	7	773	922	6	916	1032	8	1024	1003	7	996	1067	7	1060	877	5	872	782	0	782	721	2	719	1384	7	1377	976	3	973	1111	15	1096	1067	4	1063	917	5	912	945	1	944	LOC100122131	5
NC.045758.1	31089108	31089540	*	1039	8	1031	1103	10	1093	1001	8	993	1475	11	1464	1217	9	1208	933	3	930	1088	4	1084	1051	6	1045	1663	3	1660	1385	4	1381	1396	10	1386	960	2	958	986	3	983	1155	10	1145	LOC100122131	6
NC.045758.1	31089616	31089867	*	521	4	517	488	4	484	583	4	579	543	7	536	554	7	547	560	1	559	522	2	520	609	1	608	700	1	699	491	4	487	672	3	669	388	2	386	513	0	513	563	7	556	LOC100122131	7
NC.045758.1	31089950	31090868	*	1835	16	1819	2148	14	2134	2342	23	2319	2367	22	2345	2435	24	2411	2171	8	2163	2219	14	2205	2071	4	2067	2809	9	2800	2664	9	2655	2749	16	2733	2033	3	2030	2048	9	2039	2494	32	2462	LOC100122131	8
NC.045758.1	31090958	31091142	*	277	2	275	303	3	300	307	8	299	206	0	206	232	0	232	169	1	168	281	1	280	335	4	331	322	1	321	288	1	287	473	3	470	290	1	289	269	2	267	322	2	320	LOC100122131	9
NC.045758.1	31091221	31091397	*	186	2	184	242	3	239	281	3	278	283	0	283	190	2	188	223	2	221	188	1	187	174	0	174	251	0	251	280	3	277	315	3	312	195	1	194	255	0	255	246	0	246	LOC100122131	10
NC.045758.1	31091471	31091657	*	156	1	155	186	1	185	297	4	293	298	0	298	199	0	199	229	1	228	147	0	147	248	0	248	243	0	243	260	0	260	300	5	295	223	1	222	206	0	206	333	1	332	LOC100122131	11
NC.045758.1	31091880	31092006	*	313	0	313	470	3	467	393	10	383	379	6	373	289	3	286	317	2	315	417	6	411	449	2	447	397	2	395	432	1	431	414	3	411	349	0	349	326	0	326	444	4	440	LOC100122131	12
NC.045758.1	31092091	31092447	*	441	9	432	419	4	415	438	1	437	450	5	445	421	5	416	310	1	309	448	1	447	377	1	376	375	2	373	449	3	446	686	6	680	359	0	359	259	1	258	481	3	478	LOC100122131	13
NC.045758.1	31092781	31093297	*	963	8	955	900	8	892	781	3	778	835	15	820	893	10	883	825	3	822	891	4	887	832	2	830	1044	2	1042	879	4	875	1000	4	996	744	2	742	641	3	638	913	11	902	LOC100122131	14
NC.045758.1	31093378	31093717	*	871	9	862	834	4	830	1028	9	1019	756	7	749	1035	7	1028	739	2	737	857	2	855	740	2	738	763	2	761	942	1	941	968	11	957	678	0	678	953	3	950	956	12	944	LOC100122131	15
NC.045758.1	31093804	31094132	*	690	4	686	593	3	590	945	10	935	652	9	643	924	3	921	759	4	755	823	4	819	678	3	675	859	3	856	799	2	797	1019	10	1009	740	4	736	830	1	829	973	8	965	LOC100122131	16
NC.045758.1	31094213	31094320	*	157	0	157	199	2	197	184	2	182	223	1	222	279	2	277	273	0	273	235	1	234	245	3	242	344	3	341	293	1	292	224	4	220	234	3	231	241	0	241	202	3	199	LOC100122131	17
NC.045758.1	31094412	31094803	*	1194	12	1182	1255	7	1248	903	4	899	1097	10	1087	1745	15	1730	1072	1	1071	1353	7	1346	1201	4	1197	1259	2	1257	1097	5	1092	1535	18	1517	1534	3	1531	976	2	974	1464	16	1448	LOC100122131	18
NC.045758.1	31094881	31095030	*	154	2	152	150	9	141	117	2	115	110	2	108	100	3	97	78	1	77	73	4	69	94	1	93	146	3	143	135	0	135	187	3	184	115	0	115	77	0	77	137	1	136	LOC100122131	19
NC.045758.1	31095213	31103815	*	9974	92	9882	9132	89	9043	11243	78	11165	11333	107	11226	9793	96	9697	8804	29	8775	8394	30	8364	6821	22	6799	11322	30	11292	9540	35	9505	11494	106	11388	8614	42	8572	9101	34	9067	10406	88	10318	LOC100122131	20
NC.045758.1	31105678	31105890	*	638	5	633	401	5	396	520	5	515	534	7	527	516	13	503	470	0	470	530	1	529	528	2	526	587	0	587	670	0	670	675	8	667	603	0	603	358	1	357	437	5	432	LOC100122119	1
NC.045758.1	31110096	31110346	*	332	1	331	231	2	229	328	4	324	321	1	320	444	5	439	272	1	271	278	1	277	208	0	208	414	0	414	355	1	354	350	8	342	308	2	306	261	1	260	397	7	390	LOC100122119	2
NC.045758.1	31112084	31112173	*	179	3	176	116	0	116	191	1	190	145	2	143	172	0	172	104	0	104	110	0	110	105	0	105	181	0	181	164	1	163	151	3	148	114	0	114	121	0	121	121	1	120	LOC100122119	3
NC.045758.1	31113585	31113703	*	157	3	154	310	3	307	243	0	243	196	1	195	217	1	216	170	1	169	170	1	169	136	1	135	203	0	203	180	0	180	282	1	281	150	1	149	130	0	130	170	1	169	LOC100122119	4
NC.045758.1	31113789	31114023	*	485	1	484	582	3	579	454	8	446	544	4	540	527	6	521	624	0	624	445	1	444	573	2	571	615	0	615	756	0	756	790	7	783	606	3	603	583	1	582	681	3	678	LOC100122119	5
NC.045758.1	31116004	31116094	*	232	4	228	231	0	231	267	3	264	373	2	371	234	0	234	186	1	185	289	1	288	147	2	145	264	0	264	265	1	264	210	1	209	195	0	195	272	2	270	213	2	211	LOC100122119	6
NC.045758.1	31116181	31116389	*	719	3	716	646	5	641	484	2	482	641	4	637	648	6	642	426	3	423	591	1	590	381	1	380	879	0	879	709	3	706	690	5	685	577	0	577	777	1	776	895	11	884	LOC100122119	7
NC.045758.1	31116470	31116695	*	616	4	612	494	9	485	496	3	493	568	6	562	585	5	580	439	0	439	501	1	500	531	1	530	610	3	607	658	2	656	655	6	649	365	0	365	512	3	509	742	7	735	LOC100122119	8
NC.045758.1	31117418	31118304	*	1437	15	1422	1388	18	1370	1653	18	1635	1018	11	1007	1333	10	1323	1121	3	1118	1354	5	1349	889	1	888	1625	5	1620	1353	4	1349	1625	12	1613	1194	2	1192	1276	4	1272	1450	13	1437	LOC100122119	9
NC.045758.1	31118364	31118900	*	153	1	152	152	1	151	232	2	230	196	1	195	112	1	111	151	0	151	127	0	127	83	0	83	225	2	223	162	1	161	164	1	163	121	1	120	156	0	156	173	1	172	LOC100114046	1
NC.045758.1	31119011	31119729	*	1889	18	1871	1391	10	1381	1859	13	1846	1753	11	1742	1435	8	1427	1579	9	1570	1365	2	1363	1066	7	1059	1497	2	1495	1306	3	1303	1496	11	1485	1449	5	1444	1345	5	1340	1722	15	1707	LOC100114046	2
NC.045758.1	31119818	31120693	*	1410	11	1399	1609	11	1598	1826	13	1813	1820	18	1802	1478	5	1473	1263	4	1259	1193	3	1190	1298	3	1295	1540	7	1533	1456	4	1452	1745	13	1732	1388	4	1384	1429	4	1425	1467	9	1458	LOC100114046	3
NC.045758.1	31120767	31121844	*	1378	11	1367	1109	11	1098	1594	12	1582	1267	17	1250	1027	8	1019	1044	1	1043	1201	6	1195	1009	7	1002	1267	2	1265	1254	3	1251	1553	19	1534	1116	4	1112	1118	1	1117	1363	8	1355	LOC100114046	4
NC.045758.1	31121921	31123627	*	3100	18	3082	3086	31	3055	3206	22	3184	2913	23	2890	2788	19	2769	2377	6	2371	2496	8	2488	2409	11	2398	3070	16	3054	2461	4	2457	3545	32	3513	2489	6	2483	2370	12	2358	3211	24	3187	LOC100114046	5
NC.045758.1	31123703	31124133	*	918	1	917	729	6	723	912	10	902	676	6	670	698	5	693	433	2	431	678	2	676	509	2	507	710	2	708	820	2	818	799	0	799	663	2	661	558	0	558	862	7	855	LOC100114046	6
NC.045758.1	31124220	31124945	*	958	12	946	818	11	807	899	8	891	889	8	881	885	13	872	580	0	580	742	3	739	553	3	550	933	1	932	966	3	963	876	7	869	745	2	743	679	0	679	866	13	853	LOC100114046	7
NC.045758.1	31129225	31129369	*	467	1	466	451	6	445	486	6	480	293	2	291	357	5	352	376	1	375	280	0	280	245	1	244	522	0	522	332	1	331	498	3	495	218	2	216	293	1	292	255	1	254	LOC100122102	1
NC.045758.1	31129536	31130248	*	1368	13	1355	1402	9	1393	1556	10	1546	1391	13	1378	1911	20	1891	1169	4	1165	1091	4	1087	1161	7	1154	1750	2	1748	1797	5	1792	1547	9	1538	1324	5	1319	1416	10	1406	1843	18	1825	LOC100122102	2
NC.045758.1	31130328	31132281	*	4091	30	4061	4021	41	3980	4280	31	4249	3907	30	3877	4581	42	4539	3313	12	3301	4044	12	4032	3162	10	3152	4553	4	4549	4331	13	4318	4108	35	4073	3928	8	3920	3915	11	3904	4887	35	4852	LOC100122102	3
NC.045758.1	31132357	31134063	*	3423	42	3381	3035	25	3010	3627	27	3600	2571	25	2546	3839	35	3804	2334	6	2328	2551	9	2542	2992	6	2986	3992	13	3979	3268	11	3257	4287	31	4256	2958	8	2950	2889	7	2882	4086	40	4046	LOC100122102	4
NC.045758.1	31134138	31134568	*	625	5	620	739	5	734	569	3	566	615	4	611	812	4	808	586	2	584	507	2	505	631	1	630	747	1	746	686	2	684	948	7	941	712	0	712	569	3	566	779	10	769	LOC100122102	5
NC.045758.1	31134653	31135315	*	924	8	916	1051	12	1039	1111	14	1097	937	10	927	1257	8	1249	682	4	678	804	1	803	856	3	853	982	1	981	923	2	921	1098	5	1093	860	3	857	834	3	831	1342	14	1328	LOC100122102	6
NC.045758.1	31137001	31137389	*	732	1	731	799	4	795	1023	3	1020	826	5	821	528	3	525	688	3	685	535	0	535	739	3	736	908	2	906	734	3	731	760	5	755	692	2	690	782	1	781	722	16	706	LOC116416346	1
NC.045758.1	31137573	31138095	*	869	9	860	832	10	822	974	10	964	805	8	797	735	10	725	663	1	662	634	2	632	555	4	551	752	2	750	844	1	843	1242	7	1235	580	0	580	964	2	962	799	11	788	LOC116416346	2
NC.045758.1	31140267	31141256	*	1639	11	1628	1966	15	1951	1859	6	1853	1668	16	1652	1486	20	1466	1606	4	1602	1497	4	1493	1313	4	1309	1919	10	1909	1783	5	1778	1969	15	1954	1637	2	1635	1746	5	1741	1625	20	1605	LOC103315850	2
NC.045758.1	31141328	31142123	*	1321	12	1309	1723	18	1705	1592	16	1576	1176	12	1164	1436	14	1422	1096	2	1094	1334	6	1328	1149	1	1148	1503	6	1497	1608	4	1604	1388	11	1377	1345	4	1341	1284	3	1281	1732	11	1721	LOC103315850	1
NC.045758.1	31142271	31143493	*	2028	22	2006	2259	17	2242	2450	16	2434	2097	12	2085	2081	20	2061	2102	11	2091	1682	7	1675	1477	6	1471	2060	6	2054	2042	7	2035	2163	17	2146	1780	2	1778	1696	5	1691	2002	24	1978	LOC100680128	2
NC.045758.1	31143570	31144066	*	973	7	966	962	6	956	1092	13	1079	968	10	958	809	8	801	757	1	756	711	2	709	721	2	719	792	4	788	676	4	672	1174	8	1166	850	3	847	724	1	723	865	7	858	LOC100680128	1
NC.045758.1	31154398	31154679	*	472	1	471	363	3	360	387	5	382	423	2	421	415	3	412	390	1	389	329	1	328	297	1	296	374	1	373	377	2	375	302	4	298	410	0	410	349	3	346	263	2	261	LOC100122055	5
NC.045758.1	31154760	31154897	*	337	3	334	240	2	238	271	2	269	240	3	237	385	2	383	312	1	311	247	1	246	141	0	141	273	1	272	232	1	231	291	2	289	331	1	330	328	0	328	276	4	272	LOC100122055	4
NC.045758.1	31154984	31155236	*	745	9	736	723	6	717	673	6	667	573	4	569	639	1	638	542	4	538	381	4	377	366	0	366	677	2	675	517	1	516	783	7	776	597	2	595	624	2	622	509	4	505	LOC100122055	3
NC.045758.1	31156101	31156227	*	24	0	24	25	0	25	20	0	20	17	0	17	19	0	19	25	0	25	13	0	13	10	0	10	23	0	23	12	0	12	19	0	19	15	0	15	17	0	17	22	0	22	LOC100122055	1
NC.045758.1	31156831	31156992	*	143	1	142	93	2	91	220	0	220	131	1	130	79	0	79	110	1	109	99	0	99	69	2	67	116	1	115	88	0	88	146	0	146	123	0	123	71	0	71	126	0	126	LOC103315877	8
NC.045758.1	31157054	31157143	*	96	1	95	81	1	80	163	1	162	101	2	99	73	1	72	61	0	61	71	2	69	62	1	61	143	0	143	80	0	80	88	0	88	108	1	107	59	1	58	103	0	103	LOC103315877	7
NC.045758.1	31157204	31157409	*	117	0	117	158	0	158	176	2	174	123	0	123	109	2	107	127	1	126	125	1	124	63	1	62	196	1	195	89	0	89	129	0	129	138	1	137	103	0	103	164	2	162	LOC103315877	6
NC.045758.1	31157483	31157648	*	70	0	70	101	1	100	131	1	130	84	0	84	74	1	73	86	1	85	88	0	88	31	0	31	118	0	118	54	0	54	70	1	69	70	0	70	52	0	52	92	2	90	LOC103315877	5
NC.045758.1	31157722	31158042	*	355	5	350	357	2	355	544	4	540	336	0	336	388	2	386	364	3	361	384	1	383	188	0	188	409	1	408	424	0	424	255	2	253	319	0	319	350	4	346	469	4	465	LOC103315877	4
NC.045758.1	31158125	31158621	*	247	2	245	186	0	186	375	2	373	315	3	312	345	3	342	185	0	185	293	2	291	126	0	126	311	0	311	276	0	276	273	3	270	257	1	256	265	0	265	322	2	320	LOC103315877	3
NC.045758.1	31158948	31159643	*	19	0	19	19	0	19	37	0	37	29	0	29	18	0	18	17	0	17	17	0	17	10	0	10	40	0	40	15	0	15	16	0	16	10	0	10	18	0	18	21	1	20	LOC103315876	14
NC.045758.1	31159716	31159876	*	344	3	341	314	1	313	393	3	390	296	0	296	302	2	300	249	0	249	201	0	201	153	1	152	349	2	347	255	1	254	319	4	315	348	1	347	346	3	343	258	2	256	LOC103315876	13
NC.045758.1	31159947	31160036	*	182	0	182	157	1	156	193	0	193	187	2	185	159	2	157	124	0	124	158	0	158	130	1	129	120	0	120	113	0	113	178	3	175	167	0	167	115	0	115	170	1	169	LOC103315876	12
NC.045758.1	31160097	31160302	*	232	3	229	264	5	259	263	3	260	322	2	320	168	0	168	159	2	157	237	3	234	175	1	174	192	3	189	135	2	133	290	2	288	228	2	226	155	2	153	236	3	233	LOC103315876	11
NC.045758.1	31160383	31160545	*	48	3	45	82	0	82	79	2	77	78	0	78	39	0	39	55	0	55	60	0	60	40	0	40	61	1	60	47	0	47	64	0	64	56	0	56	49	0	49	75	0	75	LOC103315876	10
NC.045758.1	31160620	31160946	*	488	3	485	514	3	511	771	8	763	617	6	611	492	2	490	475	1	474	439	1	438	456	2	454	536	1	535	441	0	441	560	4	556	535	1	534	432	1	431	656	8	648	LOC103315876	9
NC.045758.1	31161034	31161524	*	809	3	806	926	7	919	1005	6	999	988	9	979	959	6	953	767	1	766	626	0	626	706	2	704	1070	5	1065	745	2	743	672	3	669	908	0	908	833	3	830	1007	10	997	LOC103315876	8
NC.045758.1	31161604	31162512	*	577	1	576	502	6	496	692	7	685	543	4	539	628	4	624	479	0	479	541	0	541	332	0	332	694	1	693	493	1	492	731	13	718	489	0	489	547	0	547	580	5	575	LOC103315876	7
NC.045758.1	31162585	31162744	*	293	4	289	226	3	223	386	2	384	288	5	283	167	2	165	219	1	218	198	0	198	136	0	136	190	1	189	304	1	303	249	3	246	151	0	151	265	1	264	230	5	225	LOC103315876	6
NC.045758.1	31162816	31162905	*	38	0	38	38	0	38	34	1	33	31	0	31	21	0	21	17	0	17	24	0	24	11	0	11	36	0	36	25	0	25	30	0	30	19	0	19	28	0	28	25	0	25	LOC103315876	5
NC.045758.1	31163124	31163317	*	358	1	357	261	1	260	254	4	250	280	3	277	255	1	254	218	1	217	244	0	244	206	0	206	291	0	291	316	1	315	307	1	306	297	0	297	287	1	286	223	2	221	LOC103315876	4
NC.045758.1	31163172	31163317	*	208	1	207	159	1	158	161	3	158	174	2	172	144	1	143	132	0	132	141	0	141	123	0	123	176	0	176	195	0	195	189	1	188	173	0	173	162	1	161	130	2	128	LOC107980644	3
NC.045758.1	31163398	31163560	*	138	1	137	142	2	140	197	4	193	143	1	142	129	1	128	136	0	136	100	0	100	111	2	109	158	0	158	142	0	142	178	0	178	140	0	140	122	0	122	127	4	123	LOC103315876	3
NC.045758.1	31163398	31163560	*	138	1	137	142	2	140	197	4	193	143	1	142	129	1	128	136	0	136	100	0	100	111	2	109	158	0	158	142	0	142	178	0	178	140	0	140	122	0	122	127	4	123	LOC107980644	2
NC.045758.1	31163398	31163560	*	138	1	137	142	2	140	197	4	193	143	1	142	129	1	128	136	0	136	100	0	100	111	2	109	158	0	158	142	0	142	178	0	178	140	0	140	122	0	122	127	4	123	LOC103315876	3
NC.045758.1	31163398	31163560	*	138	1	137	142	2	140	197	4	193	143	1	142	129	1	128	136	0	136	100	0	100	111	2	109	158	0	158	142	0	142	178	0	178	140	0	140	122	0	122	127	4	123	LOC107980644	2
NC.045758.1	31163631	31163900	*	646	5	641	475	4	471	737	4	733	593	3	590	986	3	983	510	1	509	557	2	555	474	1	473	973	3	970	727	2	725	842	5	837	702	1	701	752	3	749	859	2	857	LOC107980644	1
NC.045758.1	31163631	31164502	*	1646	12	1634	1804	15	1789	1930	13	1917	1648	8	1640	1923	17	1906	1291	5	1286	1755	5	1750	1339	2	1337	2494	4	2490	1820	7	1813	2211	13	2198	1820	3	1817	1716	8	1708	2074	10	2064	LOC103315876	2
NC.045758.1	31164577	31168235	*	8682	73	8609	7901	78	7823	9002	81	8921	8174	75	8099	8432	58	8374	7529	19	7510	7985	19	7966	7795	27	7768	8811	21	8790	8549	19	8530	8995	74	8921	7102	16	7086	7827	31	7796	8477	81	8396	LOC103315876	1
NC.045758.1	31174129	31176219	*	5008	34	4974	4567	54	4513	5600	46	5554	5057	37	5020	5262	47	5215	4170	12	4158	4302	15	4287	4035	18	4017	5697	14	5683	5564	17	5547	5820	40	5780	5044	16	5028	4545	28	4517	5539	44	5495	LOC107980746	1
NC.045758.1	31176295	31176442	*	258	1	257	215	2	213	220	1	219	171	2	169	263	1	262	175	1	174	183	0	183	159	0	159	262	1	261	206	0	206	211	2	209	187	2	185	147	1	146	217	5	212	LOC107980746	2
NC.045758.1	31176517	31176760	*	755	7	748	614	5	609	901	5	896	707	5	702	810	4	806	499	0	499	533	1	532	529	3	526	721	2	719	703	1	702	722	8	714	531	4	527	426	1	425	631	11	620	LOC107980746	3
NC.045758.1	31176851	31176985	*	398	1	397	335	2	333	448	3	445	263	3	260	347	2	345	205	1	204	392	2	390	261	1	260	567	1	566	436	1	435	469	5	464	302	0	302	263	1	262	377	4	373	LOC107980746	4
NC.045758.1	31177057	31177207	*	204	2	202	171	3	168	201	1	200	153	1	152	229	2	227	140	0	140	213	1	212	146	0	146	338	1	337	229	1	228	247	4	243	155	0	155	141	2	139	249	3	246	LOC107980746	5
NC.045758.1	31177837	31177984	*	456	6	450	308	1	307	496	5	491	286	0	286	399	5	394	363	0	363	448	2	446	379	2	377	341	1	340	395	0	395	429	4	425	413	1	412	305	0	305	400	1	399	LOC107980746	6
NC.045758.1	31178061	31178310	*	584	4	580	386	1	385	634	6	628	526	1	525	514	5	509	614	0	614	396	2	394	303	4	299	532	0	532	616	1	615	560	5	555	535	1	534	445	0	445	483	3	480	LOC107980746	7
NC.045758.1	31178392	31178532	*	162	2	160	146	0	146	174	2	172	148	6	142	142	0	142	164	0	164	91	0	91	113	0	113	132	0	132	152	0	152	173	2	171	108	0	108	131	0	131	157	2	155	LOC107980746	8
NC.045758.1	31178612	31178839	*	702	5	697	536	4	532	650	22	628	392	4	388	468	5	463	527	1	526	482	0	482	354	2	352	741	2	739	620	1	619	636	7	629	673	2	671	484	0	484	810	9	801	LOC107980746	9
NC.045758.1	31183412	31183549	*	604	7	597	605	5	600	598	4	594	487	4	483	846	8	838	435	4	431	511	3	508	429	3	426	400	0	400	675	4	671	622	2	620	673	4	669	591	3	588	661	0	661	LOC100121977	1
NC.045758.1	31185001	31185301	*	957	5	952	770	4	766	855	9	846	571	3	568	720	5	715	439	2	437	582	1	581	667	2	665	925	1	924	636	2	634	862	5	857	523	2	521	584	3	581	837	11	826	LOC100121977	2
NC.045758.1	31185376	31185899	*	920	8	912	815	7	808	932	7	925	787	21	766	1004	11	993	672	2	670	663	2	661	828	3	825	1172	1	1171	990	2	988	1030	4	1026	775	0	775	726	1	725	919	2	917	LOC100121977	3
NC.045758.1	31186291	31186522	*	765	8	757	615	4	611	722	9	713	637	4	633	845	7	838	459	1	458	460	2	458	467	3	464	673	1	672	627	3	624	510	3	507	684	2	682	513	1	512	698	3	695	LOC100121977	4
NC.045758.1	31186597	31186813	*	570	9	561	607	8	599	704	17	687	563	11	552	671	2	669	514	2	512	524	0	524	367	0	367	668	0	668	662	4	658	604	5	599	450	5	445	422	3	419	549	3	546	LOC100121977	5
NC.045758.1	31186887	31187228	*	659	5	654	608	8	600	660	2	658	515	9	506	506	6	500	564	2	562	524	2	522	462	1	461	621	0	621	694	6	688	653	6	647	732	0	732	566	2	564	946	10	936	LOC100121977	6
NC.045758.1	31190248	31190930	*	1477	11	1466	1944	9	1935	1514	9	1505	1820	17	1803	2503	35	2468	1813	8	1805	1703	7	1696	1814	5	1809	2587	4	2583	1782	8	1774	2286	25	2261	1769	3	1766	1893	5	1888	2147	23	2124	LOC100121958	1
NC.045758.1	31215735	31215799	*	125	1	124	95	3	92	105	0	105	161	1	160	119	2	117	61	0	61	104	2	102	98	0	98	107	1	106	101	0	101	129	0	129	104	0	104	99	0	99	132	0	132	LOC100121958	2
NC.045758.1	31229337	31229386	*	95	1	94	77	2	75	83	1	82	87	1	86	86	2	84	64	0	64	70	0	70	61	0	61	72	0	72	103	0	103	63	0	63	65	0	65	67	0	67	71	0	71	LOC100121958	3
NC.045758.1	31237098	31237246	*	268	4	264	179	1	178	197	0	197	243	4	239	266	2	264	180	2	178	143	0	143	159	1	158	236	0	236	243	0	243	238	1	237	270	0	270	305	0	305	282	1	281	LOC100121958	4
NC.045758.1	31247802	31247927	*	417	5	412	379	2	377	506	3	503	398	3	395	285	3	282	280	1	279	322	2	320	387	0	387	403	0	403	398	0	398	444	1	443	265	0	265	263	0	263	294	4	290	LOC100121958	5
NC.045758.1	31253998	31254892	*	1705	15	1690	1640	16	1624	1676	14	1662	1625	20	1605	2112	15	2097	1547	7	1540	1528	1	1527	1461	6	1455	1761	1	1760	2060	9	2051	1875	18	1857	1310	1	1309	1598	2	1596	2061	10	2051	LOC100121958	6
NC.045758.1	31254972	31255154	*	355	4	351	255	2	253	440	2	438	422	5	417	230	5	225	329	2	327	268	0	268	318	1	317	338	1	337	336	0	336	304	1	303	346	3	343	315	0	315	385	3	382	LOC100121958	7
NC.045758.1	31255245	31255392	*	314	4	310	217	0	217	301	1	300	319	2	317	323	3	320	315	1	314	286	1	285	333	1	332	355	1	354	456	1	455	332	2	330	386	1	385	417	1	416	296	4	292	LOC100121958	8
NC.045758.1	31257036	31257214	*	92	0	92	70	1	69	89	0	89	89	1	88	81	0	81	90	0	90	59	0	59	97	2	95	90	0	90	89	0	89	81	0	81	48	0	48	64	0	64	105	1	104	LOC100680038	1
NC.045758.1	31257302	31258605	*	3067	20	3047	3022	24	2998	3119	17	3102	2779	19	2760	3137	22	3115	2403	6	2397	2903	2	2901	2820	18	2802	3540	12	3528	2956	5	2951	3762	32	3730	3031	13	3018	2327	10	2317	3159	18	3141	LOC100680038	2
NC.045758.1	31260921	31263692	*	3853	17	3836	3209	31	3178	4226	28	4198	3557	31	3526	3696	29	3667	3008	8	3000	3139	14	3125	2464	8	2456	3966	9	3957	3489	7	3482	4259	25	4234	3483	1	3482	3630	18	3612	4070	31	4039	LOC100121958	9
NC.045758.1	31277046	31277207	*	608	8	600	556	6	550	547	4	543	489	5	484	611	10	601	426	1	425	614	2	612	471	2	469	800	3	797	576	6	570	602	5	597	421	0	421	621	2	619	463	4	459	LOC100121890	1
NC.045758.1	31282367	31282839	*	761	3	758	728	3	725	1164	7	1157	886	4	882	688	5	683	625	1	624	733	3	730	499	0	499	755	0	755	809	3	806	811	5	806	670	4	666	571	2	569	874	2	872	LOC100114012	2
NC.045758.1	31282922	31283826	*	1711	13	1698	1780	9	1771	1984	9	1975	1904	14	1890	1827	13	1814	1582	6	1576	1830	10	1820	1597	3	1594	1818	9	1809	1563	9	1554	2149	23	2126	1799	6	1793	1612	3	1609	2394	29	2365	LOC100114012	1
NC.045758.1	31283778	31284909	*	2188	15	2173	2063	17	2046	2673	21	2652	2269	16	2253	1957	15	1942	1848	8	1840	1585	7	1578	1910	5	1905	2457	6	2451	2338	10	2328	2754	16	2738	2180	8	2172	1976	4	1972	2578	27	2551	LOC100679971	1
NC.045758.1	31284993	31285463	*	966	7	959	869	6	863	1126	8	1118	790	6	784	739	4	735	683	2	681	663	4	659	834	5	829	733	1	732	829	3	826	1120	9	1111	726	2	724	771	1	770	850	5	845	LOC100679971	2
NC.045758.1	31298817	31299163	*	1200	3	1197	1184	11	1173	1307	10	1297	1305	10	1295	1818	14	1804	1355	2	1353	1149	5	1144	1196	7	1189	1634	5	1629	1640	5	1635	1337	13	1324	1155	3	1152	1193	4	1189	1313	13	1300	LOC100121890	2
NC.045758.1	31299540	31299740	*	700	9	691	836	6	830	806	4	802	636	8	628	564	3	561	576	1	575	742	4	738	715	2	713	890	3	887	764	1	763	748	12	736	547	0	547	613	1	612	700	7	693	LOC100121890	3
NC.045758.1	31299818	31300204	*	1272	6	1266	1361	9	1352	1667	12	1655	1246	8	1238	1678	11	1667	1648	4	1644	1394	6	1388	1279	5	1274	1410	1	1409	1545	4	1541	1602	13	1589	1404	7	1397	1442	3	1439	1547	9	1538	LOC100121890	4
NC.045758.1	31300323	31300532	*	704	8	696	599	5	594	576	2	574	673	4	669	810	6	804	681	0	681	728	2	726	782	1	781	963	2	961	1010	8	1002	805	2	803	601	2	599	582	2	580	1137	14	1123	LOC100121890	5
NC.045758.1	31300677	31301199	*	1052	7	1045	733	8	725	958	6	952	877	6	871	1042	11	1031	974	6	968	1024	2	1022	804	3	801	1072	2	1070	820	4	816	1147	7	1140	927	3	924	845	6	839	1136	5	1131	LOC100121890	6
NC.045758.1	31311615	31311871	*	428	2	426	487	3	484	434	1	433	482	5	477	356	7	349	330	1	329	245	1	244	190	0	190	491	1	490	341	1	340	451	7	444	390	0	390	463	0	463	322	6	316	LOC100679943	6
NC.045758.1	31311954	31312102	*	298	7	291	369	6	363	335	2	333	353	2	351	329	3	326	245	0	245	234	0	234	222	0	222	343	3	340	388	2	386	329	3	326	238	1	237	424	1	423	333	5	328	LOC100679943	5
NC.045758.1	31313371	31313543	*	479	2	477	559	9	550	477	3	474	466	4	462	444	4	440	352	1	351	554	4	550	382	3	379	585	2	583	385	3	382	622	7	615	523	2	521	345	1	344	570	10	560	LOC100679943	4
NC.045758.1	31313623	31313716	*	135	3	132	203	0	203	170	1	169	174	4	170	247	2	245	261	2	259	233	1	232	146	2	144	188	0	188	184	2	182	212	0	212	191	0	191	230	0	230	173	1	172	LOC100679943	3
NC.045758.1	31315874	31316384	*	1339	11	1328	1032	11	1021	1384	7	1377	1447	20	1427	1221	10	1211	1063	4	1059	869	4	865	1142	5	1137	1194	2	1192	993	1	992	1311	12	1299	1141	2	1139	933	4	929	1349	17	1332	LOC100679943	2
NC.045758.1	31316467	31316682	*	631	6	625	608	2	606	642	7	635	567	9	558	672	8	664	524	2	522	729	1	728	609	4	605	773	9	764	677	4	673	687	6	681	530	2	528	516	1	515	613	2	611	LOC100679943	1
NC.045758.1	31319640	31319906	*	674	10	664	611	7	604	753	5	748	630	5	625	763	12	751	637	3	634	584	3	581	666	4	662	836	2	834	604	2	602	660	2	658	514	3	511	444	0	444	702	6	696	LOC103315875	1
NC.045758.1	31320007	31320355	*	542	6	536	479	4	475	473	3	470	498	5	493	417	7	410	352	2	350	328	0	328	380	2	378	516	1	515	647	1	646	511	1	510	451	3	448	485	1	484	435	4	431	LOC103315875	2
NC.045758.1	31320439	31320721	*	401	2	399	361	1	360	385	6	379	479	2	477	406	4	402	328	1	327	303	1	302	346	2	344	415	1	414	414	1	413	482	5	477	468	0	468	299	2	297	408	2	406	LOC103315875	3
NC.045758.1	31320782	31320942	*	232	6	226	191	1	190	208	3	205	151	0	151	188	1	187	169	0	169	191	1	190	98	0	98	215	1	214	114	0	114	217	0	217	164	1	163	179	1	178	149	2	147	LOC103315875	4
NC.045758.1	31321071	31321239	*	147	3	144	245	1	244	279	0	279	253	3	250	181	3	178	134	0	134	206	0	206	116	0	116	214	1	213	131	0	131	147	0	147	151	1	150	200	0	200	164	2	162	LOC103315875	5
NC.045758.1	31321390	31321526	*	52	0	52	81	3	78	69	1	68	52	1	51	55	0	55	48	0	48	66	0	66	22	0	22	66	0	66	44	0	44	48	1	47	41	0	41	46	0	46	69	0	69	LOC103315875	7
NC.045758.1	31321617	31321728	*	188	2	186	189	3	186	196	2	194	133	3	130	198	2	196	90	0	90	113	0	113	79	0	79	106	0	106	132	0	132	183	0	183	152	0	152	103	0	103	157	1	156	LOC103315875	8
NC.045758.1	31321798	31321987	*	252	1	251	271	2	269	280	2	278	196	1	195	295	3	292	187	1	186	190	1	189	143	3	140	185	1	184	236	1	235	284	2	282	153	0	153	158	1	157	223	3	220	LOC103315875	9
NC.045758.1	31322051	31322193	*	188	2	186	200	0	200	226	3	223	162	3	159	187	1	186	171	0	171	124	0	124	136	0	136	208	0	208	175	1	174	201	1	200	149	0	149	126	1	125	210	1	209	LOC103315875	10
NC.045758.1	31322278	31322492	*	251	3	248	255	2	253	212	1	211	277	0	277	218	1	217	176	1	175	209	1	208	119	1	118	175	1	174	184	0	184	261	2	259	182	0	182	185	0	185	209	3	206	LOC103315875	11
NC.045758.1	31357302	31357587	*	110	3	107	93	2	91	218	4	214	137	1	136	123	1	122	111	0	111	89	0	89	70	0	70	137	0	137	144	0	144	147	2	145	96	0	96	114	1	113	136	2	134	LOC116738497	4
NC.045758.1	31357668	31357800	*	136	2	134	123	0	123	174	0	174	180	3	177	126	0	126	58	0	58	79	0	79	75	2	73	132	0	132	113	1	112	139	0	139	108	0	108	97	0	97	129	3	126	LOC116738497	3
NC.045758.1	31358032	31358188	*	285	3	282	182	0	182	381	2	379	285	5	280	234	2	232	169	1	168	187	3	184	137	0	137	299	0	299	253	3	250	251	3	248	174	0	174	163	2	161	241	4	237	LOC116738497	1
NC.045758.1	31364775	31365163	*	1338	14	1324	1135	7	1128	791	8	783	930	10	920	1112	8	1104	1045	4	1041	1117	1	1116	784	1	783	1542	2	1540	1247	5	1242	1513	14	1499	779	0	779	804	1	803	1072	14	1058	LOC100121809	2
NC.045758.1	31365413	31365846	*	1375	12	1363	1436	9	1427	1356	16	1340	1585	10	1575	1641	22	1619	1494	9	1485	1214	1	1213	1588	7	1581	1731	5	1726	1315	4	1311	2016	13	2003	1642	6	1636	1289	2	1287	1617	13	1604	LOC100121809	1
NC.045758.1	31394289	31395637	*	2449	16	2433	2685	26	2659	2230	17	2213	2093	16	2077	3292	25	3267	2274	6	2268	2720	13	2707	2308	5	2303	3013	11	3002	2682	11	2671	3990	33	3957	3049	10	3039	2359	9	2350	3134	15	3119	LOC100121771	1
NC.045758.1	31399626	31399730	*	201	1	200	255	2	253	305	1	304	251	2	249	230	2	228	198	0	198	222	0	222	201	1	200	370	1	369	296	0	296	261	0	261	189	1	188	203	0	203	256	4	252	LOC100121771	2
NC.045758.1	31400499	31405832	*	13381	119	13262	11339	91	11248	11753	111	11642	11439	91	11348	14028	126	13902	10553	27	10526	11206	33	11173	10724	36	10688	14128	34	14094	13017	36	12981	14774	143	14631	11832	51	11781	10745	42	10703	13923	109	13814	LOC100121771	3
NC.045758.1	31414326	31414522	*	299	3	296	324	2	322	323	3	320	275	0	275	285	1	284	317	0	317	312	0	312	236	0	236	350	2	348	277	1	276	442	0	442	295	0	295	284	0	284	392	1	391	LOC100121771	4
NC.045758.1	31414599	31414818	*	481	6	475	565	6	559	544	6	538	417	3	414	500	5	495	553	3	550	513	2	511	541	2	539	685	4	681	658	0	658	612	4	608	458	2	456	475	1	474	530	6	524	LOC100121771	5
NC.045758.1	31415057	31415155	*	142	0	142	153	1	152	195	1	194	85	0	85	167	0	167	136	0	136	102	1	101	94	1	93	116	1	115	116	2	114	162	2	160	156	0	156	138	0	138	159	2	157	LOC100121771	6
NC.045758.1	31415595	31415667	*	158	1	157	105	0	105	193	0	193	159	0	159	172	2	170	108	1	107	179	1	178	133	0	133	194	0	194	120	0	120	151	1	150	138	0	138	141	1	140	184	1	183	LOC100121771	8
NC.045758.1	31415759	31415794	*	136	2	134	89	0	89	157	1	156	142	1	141	146	0	146	97	0	97	114	0	114	103	0	103	171	1	170	109	0	109	105	2	103	105	0	105	102	0	102	119	0	119	LOC100121771	9
NC.045758.1	31416895	31417051	*	519	5	514	638	6	632	641	8	633	496	7	489	524	7	517	507	1	506	432	0	432	397	1	396	743	6	737	547	0	547	645	8	637	477	1	476	478	2	476	637	5	632	LOC100121771	10
NC.045758.1	31417135	31417246	*	215	4	211	187	1	186	225	6	219	199	0	199	253	0	253	170	0	170	224	0	224	112	0	112	253	2	251	243	0	243	306	1	305	242	1	241	187	0	187	248	0	248	LOC100121771	11
NC.045758.1	31417821	31417853	*	76	1	75	87	1	86	94	2	92	80	2	78	58	3	55	69	1	68	71	0	71	77	0	77	60	0	60	74	0	74	82	1	81	82	1	81	71	0	71	97	2	95	LOC100121771	12
NC.045758.1	31419662	31419823	*	553	2	551	325	2	323	500	2	498	448	3	445	753	3	750	489	3	486	459	0	459	343	2	341	404	1	403	634	2	632	712	3	709	482	5	477	453	0	453	684	9	675	LOC100121771	14
NC.045758.1	31421673	31421719	*	116	1	115	106	0	106	152	1	151	135	0	135	88	1	87	108	0	108	99	0	99	64	0	64	125	0	125	124	1	123	173	1	172	106	0	106	63	0	63	121	0	121	LOC100121771	15
NC.045758.1	31421985	31422154	*	427	3	424	526	1	525	414	3	411	406	0	406	536	5	531	556	1	555	284	0	284	467	1	466	432	1	431	554	4	550	718	7	711	464	2	462	384	2	382	438	6	432	LOC100121771	16
NC.045758.1	31423342	31428231	*	10055	101	9954	10341	90	10251	11339	82	11257	9274	92	9182	12400	112	12288	9265	33	9232	9534	37	9497	10221	36	10185	12361	32	12329	11980	35	11945	13594	135	13459	10001	31	9970	9457	31	9426	13094	113	12981	LOC100121771	17
NC.045758.1	31441901	31442105	*	765	5	760	921	4	917	734	4	730	729	6	723	877	16	861	611	0	611	591	1	590	525	0	525	936	2	934	974	2	972	664	6	658	634	1	633	738	0	738	945	6	939	LOC100121771	19
NC.045758.1	31442538	31442796	*	877	15	862	803	5	798	1024	7	1017	802	8	794	1063	9	1054	568	1	567	577	2	575	638	1	637	1018	2	1016	736	4	732	870	6	864	984	3	981	419	1	418	1036	10	1026	LOC100121771	20
NC.045758.1	31443066	31443177	*	262	4	258	364	3	361	403	3	400	340	3	337	375	1	374	365	0	365	313	1	312	339	0	339	308	0	308	358	1	357	256	1	255	337	3	334	448	1	447	639	7	632	LOC100121771	21
NC.045758.1	31443257	31443379	*	209	2	207	304	1	303	354	5	349	301	1	300	348	7	341	298	2	296	296	0	296	229	2	227	347	1	346	417	0	417	312	3	309	280	0	280	416	1	415	454	3	451	LOC100121771	22
NC.045758.1	31443456	31443610	*	293	1	292	222	4	218	242	2	240	187	4	183	329	3	326	229	0	229	230	0	230	294	1	293	327	1	326	336	0	336	329	1	328	229	0	229	292	0	292	455	6	449	LOC100121771	23
NC.045758.1	31443685	31443761	*	208	3	205	171	2	169	172	2	170	112	0	112	166	1	165	113	0	113	221	0	221	211	1	210	192	2	190	209	0	209	233	1	232	118	0	118	252	0	252	220	1	219	LOC100121771	24
NC.045758.1	31443827	31447859	*	6353	66	6287	5994	46	5948	7200	57	7143	7391	65	7326	7331	49	7282	5779	22	5757	6403	24	6379	6003	28	5975	7010	24	6986	7618	23	7595	7830	67	7763	6391	28	6363	5928	24	5904	7280	102	7178	LOC100121771	25
NC.045758.1	31447758	31448721	*	1150	9	1141	963	5	958	1166	10	1156	1068	12	1056	1124	5	1119	820	1	819	859	2	857	799	4	795	1276	0	1276	1077	1	1076	1105	7	1098	721	2	719	869	3	866	1106	12	1094	LOC100677889	14
NC.045758.1	31448791	31449058	*	730	6	724	701	6	695	652	4	648	597	4	593	554	2	552	581	2	579	653	2	651	618	1	617	751	5	746	651	3	648	871	6	865	771	2	769	650	5	645	634	4	630	LOC100677889	13
NC.045758.1	31451985	31452274	*	994	3	991	756	9	747	739	8	731	825	2	823	909	8	901	606	1	605	507	0	507	600	0	600	810	4	806	586	2	584	873	14	859	759	3	756	676	3	673	892	6	886	LOC100677889	12
NC.045758.1	31452360	31452628	*	1355	17	1338	1311	6	1305	1387	10	1377	1249	10	1239	1391	11	1380	1277	3	1274	945	8	937	1317	3	1314	1380	3	1377	1441	8	1433	1359	8	1351	1204	4	1200	1468	8	1460	1256	12	1244	LOC100677889	11
NC.045758.1	31452955	31453087	*	512	2	510	744	11	733	414	3	411	509	3	506	657	6	651	389	0	389	643	2	641	664	1	663	754	3	751	725	0	725	515	3	512	496	1	495	560	1	559	721	10	711	LOC100677889	10
NC.045758.1	31453176	31453467	*	746	6	740	936	9	927	798	11	787	618	6	612	977	8	969	598	1	597	619	1	618	625	6	619	898	1	897	953	3	950	861	11	850	707	1	706	709	3	706	1010	8	1002	LOC100677889	9
NC.045758.1	31453672	31453847	*	536	5	531	590	5	585	672	6	666	532	7	525	550	3	547	541	1	540	569	0	569	709	2	707	646	1	645	643	3	640	616	6	610	510	2	508	470	1	469	568	3	565	LOC100677889	8
NC.045758.1	31454225	31454360	*	59	0	59	61	2	59	63	1	62	59	1	58	87	2	85	62	0	62	44	0	44	82	1	81	78	1	77	120	1	119	75	1	74	80	0	80	47	0	47	62	0	62	LOC100677889	7
NC.045758.1	31455342	31455455	*	573	6	567	464	3	461	445	5	440	540	12	528	415	5	410	499	0	499	420	1	419	301	1	300	482	3	479	539	2	537	498	2	496	330	2	328	426	1	425	558	5	553	LOC100677889	6
NC.045758.1	31455530	31455682	*	514	7	507	558	2	556	477	7	470	524	4	520	519	8	511	466	0	466	458	0	458	310	1	309	513	4	509	549	1	548	653	1	652	546	0	546	431	1	430	719	8	711	LOC100677889	5
NC.045758.1	31455787	31456025	*	813	5	808	877	13	864	763	10	753	752	5	747	808	7	801	708	2	706	606	0	606	577	2	575	932	1	931	909	4	905	835	9	826	982	1	981	631	2	629	1026	13	1013	LOC100677889	4
NC.045758.1	31456647	31456739	*	184	2	182	132	2	130	174	0	174	179	2	177	238	3	235	153	0	153	153	2	151	139	1	138	120	1	119	203	0	203	217	0	217	177	2	175	108	0	108	183	2	181	LOC100677889	3
NC.045758.1	31457001	31457125	*	268	2	266	218	7	211	306	4	302	285	2	283	227	0	227	233	0	233	250	0	250	262	1	261	331	1	330	384	0	384	286	2	284	269	0	269	254	1	253	357	3	354	LOC100677889	2
NC.045758.1	31457472	31459189	*	2657	25	2632	2660	17	2643	2963	14	2949	2646	32	2614	3019	29	2990	2760	13	2747	2696	8	2688	2271	3	2268	3445	11	3434	3239	10	3229	3211	25	3186	2782	5	2777	2478	6	2472	3183	29	3154	LOC100677889	1
NC.045758.1	31464257	31464570	*	768	4	764	774	7	767	1002	10	992	761	7	754	996	2	994	754	2	752	1028	2	1026	734	3	731	813	3	810	802	2	800	1076	13	1063	761	2	759	825	3	822	968	7	961	LOC100121698	3
NC.045758.1	31464660	31464826	*	319	1	318	367	2	365	358	3	355	268	4	264	331	3	328	218	0	218	250	1	249	291	1	290	408	0	408	377	1	376	346	5	341	364	0	364	328	1	327	347	2	345	LOC100121698	2
NC.045758.1	31465140	31465653	*	866	8	858	1070	12	1058	935	7	928	758	11	747	935	7	928	675	2	673	1003	4	999	911	4	907	970	3	967	992	4	988	1021	5	1016	856	1	855	777	3	774	1091	5	1086	LOC100121698	1
NC.045758.1	31473113	31473376	*	762	4	758	621	7	614	762	9	753	863	7	856	475	1	474	612	2	610	461	1	460	517	4	513	660	2	658	822	2	820	829	1	828	673	4	669	540	1	539	849	9	840	LOC100121612	1
NC.045758.1	31478494	31478750	*	600	5	595	382	2	380	641	9	632	514	11	503	647	7	640	483	2	481	457	0	457	431	3	428	580	4	576	564	1	563	509	0	509	500	2	498	501	3	498	611	11	600	LOC100121612	2
NC.045758.1	31525954	31526309	*	1267	11	1256	1363	9	1354	952	8	944	982	13	969	1336	6	1330	727	3	724	1036	1	1035	954	7	947	1254	5	1249	1185	4	1181	1148	6	1142	986	3	983	1213	3	1210	1286	12	1274	LOC100121612	3
NC.045758.1	31527106	31527438	*	778	9	769	828	6	822	647	1	646	697	6	691	1204	16	1188	900	3	897	750	3	747	883	5	878	670	2	668	637	2	635	1331	13	1318	674	0	674	753	2	751	1037	10	1027	LOC100121612	4
NC.045758.1	31527556	31527977	*	1305	13	1292	770	12	758	899	6	893	1103	8	1095	1506	18	1488	1340	1	1339	1033	1	1032	1038	1	1037	1338	3	1335	1112	3	1109	1818	12	1806	1211	2	1209	858	4	854	1378	15	1363	LOC100121612	5
NC.045758.1	31528268	31528613	*	840	6	834	990	9	981	968	6	962	702	10	692	1076	6	1070	749	1	748	957	1	956	1012	4	1008	980	4	976	913	1	912	1155	7	1148	1046	2	1044	715	4	711	1140	11	1129	LOC100121612	6
NC.045758.1	31529126	31532787	*	6336	56	6280	5635	52	5583	8156	58	8098	6263	65	6198	6464	54	6410	5427	17	5410	5988	17	5971	5494	15	5479	7127	30	7097	6623	23	6600	7614	77	7537	5933	24	5909	5310	23	5287	5810	65	5745	LOC100121612	7
NC.045758.1	31532839	31533448	*	1367	12	1355	1327	13	1314	1132	9	1123	1176	15	1161	1286	10	1276	977	7	970	1035	18	1017	1286	4	1282	1346	10	1336	1312	6	1306	1581	12	1569	1341	3	1338	953	8	945	1271	9	1262	LOC100121594	3
NC.045758.1	31533943	31534296	*	803	16	787	925	16	909	928	4	924	781	8	773	995	6	989	1241	2	1239	867	1	866	771	3	768	1235	7	1228	1093	8	1085	1235	6	1229	974	10	964	837	6	831	1124	15	1109	LOC100121594	2
NC.045758.1	31535653	31536599	*	2045	16	2029	1389	14	1375	1622	13	1609	1801	20	1781	2049	20	2029	1450	4	1446	2049	11	2038	1532	12	1520	2361	8	2353	2111	5	2106	2204	18	2186	1849	3	1846	1990	5	1985	2410	34	2376	LOC100121594	1
NC.045758.1	31536722	31536992	*	752	8	744	606	5	601	350	3	347	373	2	371	636	5	631	667	3	664	511	3	508	598	1	597	799	2	797	763	0	763	642	7	635	687	2	685	507	2	505	559	2	557	LOC100121576	1
NC.045758.1	31537814	31538085	*	234	220	14	208	199	9	275	206	69	262	190	72	230	154	76	199	162	37	241	188	53	140	113	27	236	200	36	223	189	34	265	232	33	213	170	43	161	146	15	239	201	38	LOC100121576	3
NC.045758.1	31538166	31538666	*	484	145	339	683	250	433	478	139	339	632	130	502	446	102	344	406	94	312	435	108	327	446	105	341	620	154	466	525	131	394	832	194	638	444	117	327	399	98	301	583	156	427	LOC100121576	4
NC.045758.1	31538740	31538965	*	125	8	117	141	8	133	154	2	152	126	2	124	123	1	122	104	0	104	113	0	113	115	0	115	163	2	161	165	2	163	215	3	212	138	2	136	135	0	135	110	1	109	LOC100121576	5
NC.045758.1	31539044	31539321	*	662	12	650	651	14	637	744	5	739	560	8	552	587	4	583	710	3	707	828	5	823	624	7	617	659	1	658	634	9	625	863	17	846	649	2	647	622	6	616	752	12	740	LOC100121576	6
NC.045758.1	31540280	31540628	*	359	7	352	281	0	281	282	3	279	273	3	270	276	6	270	257	2	255	209	0	209	226	0	226	334	0	334	323	0	323	394	6	388	382	3	379	284	1	283	481	5	476	LOC100121576	7
NC.045758.1	31541437	31541502	*	183	1	182	134	4	130	184	0	184	117	0	117	149	0	149	107	1	106	114	0	114	145	2	143	130	0	130	171	1	170	154	0	154	135	0	135	124	1	123	141	1	140	LOC100121576	8
NC.045758.1	31541576	31541785	*	259	1	258	236	2	234	269	3	266	268	2	266	286	5	281	273	1	272	230	0	230	279	0	279	311	0	311	326	0	326	296	5	291	275	2	273	219	0	219	359	4	355	LOC100121576	9
NC.045758.1	31541853	31542032	*	166	1	165	177	1	176	202	1	201	305	2	303	160	3	157	207	0	207	189	1	188	175	1	174	203	0	203	216	0	216	246	2	244	197	1	196	152	0	152	274	4	270	LOC100121576	10
NC.045758.1	31542105	31542416	*	284	5	279	296	4	292	255	0	255	375	3	372	219	0	219	253	1	252	198	1	197	192	1	191	264	0	264	203	0	203	329	2	327	283	1	282	259	0	259	337	2	335	LOC100121576	11
NC.045758.1	31542486	31542843	*	460	12	448	345	9	336	560	7	553	467	16	451	395	5	390	356	1	355	339	3	336	262	8	254	525	1	524	457	4	453	586	12	574	395	5	390	464	6	458	463	4	459	LOC100121576	12
NC.045758.1	31542926	31543269	*	708	9	699	657	13	644	799	4	795	514	8	506	578	3	575	387	0	387	571	0	571	513	3	510	482	1	481	703	6	697	923	11	912	486	1	485	638	6	632	603	4	599	LOC100121576	13
NC.045758.1	31543355	31543996	*	537	7	530	461	2	459	581	5	576	392	2	390	397	5	392	562	0	562	465	2	463	388	0	388	678	3	675	599	1	598	814	7	807	566	14	552	569	3	566	513	8	505	LOC100121576	14
NC.045758.1	31544284	31546914	*	3247	41	3206	3168	36	3132	3527	34	3493	3318	22	3296	3514	35	3479	2739	11	2728	3339	16	3323	2568	9	2559	3401	11	3390	3576	15	3561	4276	49	4227	3068	9	3059	3062	9	3053	3642	44	3598	LOC100677801	15
NC.045758.1	31547199	31547207	*	28	0	28	37	1	36	39	0	39	21	1	20	18	0	18	29	1	28	27	0	27	23	0	23	28	1	27	24	0	24	34	0	34	27	0	27	39	0	39	28	0	28	LOC100677801	13
NC.045758.1	31547199	31547827	*	359	2	357	308	4	304	398	4	394	273	5	268	221	1	220	336	4	332	315	2	313	197	1	196	333	2	331	292	0	292	350	1	349	280	1	279	337	0	337	350	2	348	LOC100677801	14
NC.045758.1	31548380	31548453	*	287	3	284	254	2	252	320	1	319	274	2	272	200	2	198	203	0	203	179	1	178	221	1	220	323	0	323	228	0	228	268	2	266	235	0	235	224	0	224	244	2	242	LOC100677801	12
NC.045758.1	31548900	31549019	*	467	3	464	461	7	454	653	6	647	724	12	712	502	3	499	623	2	621	601	0	601	645	3	642	744	3	741	601	4	597	692	9	683	662	0	662	746	2	744	732	6	726	LOC100677801	11
NC.045758.1	31549177	31549344	*	415	2	413	420	0	420	455	4	451	716	4	712	510	5	505	614	0	614	581	3	578	545	0	545	524	3	521	719	3	716	927	9	918	655	9	646	602	0	602	646	4	642	LOC100677801	10
NC.045758.1	31549429	31549464	*	51	0	51	44	0	44	69	1	68	69	0	69	52	1	51	53	0	53	62	0	62	37	0	37	54	0	54	78	0	78	73	1	72	47	0	47	51	0	51	56	0	56	LOC100677801	9
NC.045758.1	31549584	31549607	*	61	0	61	49	1	48	79	0	79	81	0	81	52	0	52	61	0	61	57	0	57	48	0	48	44	0	44	77	0	77	78	0	78	58	0	58	50	0	50	74	1	73	LOC100677801	8
NC.045758.1	31549855	31549989	*	321	3	318	368	0	368	509	3	506	469	3	466	357	3	354	360	1	359	401	1	400	407	2	405	534	1	533	332	2	330	483	7	476	275	1	274	348	1	347	512	4	508	LOC100677801	7
NC.045758.1	31550101	31550215	*	365	4	361	332	5	327	481	7	474	453	4	449	439	5	434	416	3	413	411	1	410	433	3	430	475	2	473	399	2	397	697	5	692	413	1	412	553	0	553	506	9	497	LOC100677801	6
NC.045758.1	31557999	31559032	*	1631	16	1615	1676	18	1658	1586	13	1573	1406	12	1394	1333	13	1320	1739	7	1732	1588	4	1584	1527	4	1523	1795	4	1791	1766	8	1758	1674	18	1656	1475	4	1471	1483	5	1478	1743	11	1732	LOC116738498	2
NC.045758.1	31562152	31565421	*	5838	46	5792	5648	55	5593	6197	51	6146	5561	43	5518	6692	67	6625	5544	26	5518	5459	22	5437	5151	18	5133	7006	18	6988	6102	20	6082	7055	68	6987	4614	16	4598	5544	28	5516	6125	54	6071	LOC116738498	1
NC.045758.1	31565428	31565613	*	309	1	308	271	3	268	242	1	241	233	1	232	346	4	342	291	0	291	194	2	192	174	1	173	304	1	303	332	2	330	277	3	274	273	1	272	200	1	199	292	1	291	LOC100677801	5
NC.045758.1	31565705	31565870	*	726	6	720	520	2	518	668	8	660	432	6	426	542	5	537	637	1	636	624	3	621	562	2	560	561	3	558	687	0	687	756	7	749	524	1	523	593	0	593	646	5	641	LOC100677801	4
NC.045758.1	31565954	31567787	*	3182	28	3154	2912	26	2886	3238	21	3217	3408	42	3366	4074	31	4043	3983	9	3974	3689	13	3676	3609	9	3600	4698	16	4682	4382	20	4362	5337	54	5283	3300	15	3285	3681	16	3665	4273	38	4235	LOC100677801	3
NC.045758.1	31569008	31569602	*	572	4	568	412	2	410	617	5	612	672	7	665	852	5	847	543	1	542	578	0	578	571	3	568	624	4	620	669	3	666	764	2	762	650	5	645	449	1	448	742	12	730	LOC100677801	2
NC.045758.1	31569008	31569627	*	638	5	633	476	2	474	685	5	680	769	7	762	903	7	896	623	1	622	644	0	644	667	3	664	711	5	706	738	3	735	900	5	895	736	5	731	512	1	511	848	13	835	LOC100677801	1
NC.045758.1	31593243	31593435	*	143	1	142	172	5	167	181	1	180	171	0	171	110	1	109	125	0	125	124	0	124	89	0	89	216	0	216	125	0	125	217	2	215	112	1	111	97	1	96	165	3	162	LOC100121503	1
NC.045758.1	31593514	31593643	*	96	57	39	150	101	49	143	43	100	102	33	69	86	29	57	78	27	51	75	26	49	61	21	40	94	38	56	101	30	71	127	46	81	70	23	47	116	41	75	130	32	98	LOC100121503	2
NC.045758.1	31593715	31593875	*	87	72	15	163	135	28	125	33	92	101	25	76	70	18	52	64	22	42	90	36	54	105	46	59	117	48	69	121	37	84	112	46	66	83	26	57	116	37	79	135	55	80	LOC100121503	3
NC.045758.1	31594000	31594116	*	89	83	6	87	80	7	86	55	31	119	75	44	63	43	20	77	61	16	96	77	19	48	33	15	77	56	21	79	59	20	69	51	18	69	51	18	72	51	21	64	48	16	LOC100121503	4
NC.045758.1	31594188	31594352	*	77	73	4	79	76	3	84	46	38	85	51	34	83	40	43	56	35	21	85	57	28	52	40	12	59	43	16	64	52	12	74	56	18	46	32	14	73	50	23	53	44	9	LOC100121503	5
NC.045758.1	31594419	31594672	*	119	75	44	128	83	45	97	41	56	85	18	67	95	30	65	66	31	35	86	28	58	86	35	51	137	58	79	104	43	61	118	36	82	78	39	39	87	44	43	92	38	54	LOC100121503	6
NC.045758.1	31594753	31594853	*	33	28	5	41	34	7	40	8	32	27	11	16	24	8	16	20	9	11	33	14	19	24	20	4	32	19	13	22	16	6	41	18	23	25	15	10	19	11	8	27	18	9	LOC100121503	7
NC.045758.1	31594938	31595097	*	99	34	65	89	38	51	105	25	80	92	13	79	69	17	52	69	13	56	91	16	75	60	19	41	63	17	46	77	21	56	111	24	87	85	24	61	78	24	54	66	22	44	LOC100121503	8
NC.045758.1	31595177	31595495	*	372	11	361	411	14	397	355	4	351	321	9	312	334	3	331	324	2	322	297	3	294	312	5	307	273	11	262	468	9	459	395	7	388	271	1	270	357	12	345	311	5	306	LOC100121503	9
NC.045758.1	31595571	31595802	*	650	6	644	572	6	566	530	7	523	545	3	542	566	7	559	426	3	423	750	2	748	552	3	549	692	2	690	644	3	641	849	6	843	603	9	594	502	7	495	631	7	624	LOC100121503	10
NC.045758.1	31595870	31596711	*	1490	19	1471	1184	13	1171	1615	18	1597	1291	12	1279	1328	12	1316	1187	11	1176	1255	17	1238	1417	4	1413	1500	15	1485	1457	11	1446	1995	19	1976	1366	3	1363	1351	6	1345	1816	25	1791	LOC100121503	11
NC.045758.1	31598910	31600206	*	2838	25	2813	2260	18	2242	2707	20	2687	2656	22	2634	3344	29	3315	2728	9	2719	3155	9	3146	2536	7	2529	3349	9	3340	3067	17	3050	3577	29	3548	2824	13	2811	2139	7	2132	3246	29	3217	LOC100121486	1
NC.045758.1	31603328	31603627	*	720	7	713	836	5	831	686	11	675	828	7	821	932	11	921	649	2	647	832	5	827	896	3	893	844	7	837	997	2	995	781	6	775	674	0	674	810	2	808	932	6	926	LOC100121486	2
NC.045758.1	31664402	31664497	*	187	2	185	124	1	123	133	0	133	222	0	222	260	1	259	170	1	169	185	0	185	188	0	188	285	0	285	170	0	170	320	0	320	239	0	239	200	0	200	279	2	277	LOC100121486	3
NC.045758.1	31666218	31666611	*	700	3	697	737	7	730	676	7	669	969	10	959	1145	9	1136	862	4	858	789	1	788	822	1	821	1002	2	1000	982	4	978	1274	4	1270	760	2	758	671	2	669	994	10	984	LOC100121486	4
NC.045758.1	31667188	31667286	*	344	2	342	258	2	256	278	1	277	281	1	280	369	2	367	162	0	162	282	4	278	383	3	380	362	1	361	313	0	313	524	5	519	329	1	328	354	0	354	328	2	326	LOC100121486	5
NC.045758.1	31670944	31671104	*	327	1	326	362	3	359	439	4	435	335	3	332	365	2	363	240	0	240	242	2	240	276	1	275	352	1	351	330	1	329	468	6	462	320	0	320	355	0	355	302	1	301	LOC100121486	6
NC.045758.1	31672687	31672825	*	236	0	236	217	3	214	243	2	241	282	3	279	228	3	225	270	0	270	289	0	289	232	0	232	488	0	488	360	1	359	470	3	467	292	2	290	196	3	193	599	8	591	LOC100121486	7
NC.045758.1	31673153	31673383	*	877	7	870	1053	11	1042	885	9	876	797	12	785	895	9	886	832	0	832	811	2	809	638	1	637	972	1	971	926	3	923	883	6	877	801	5	796	894	10	884	958	6	952	LOC100121486	8
NC.045758.1	31673462	31673877	*	1039	7	1032	981	12	969	797	8	789	888	8	880	1067	7	1060	658	1	657	762	2	760	938	3	935	1187	1	1186	805	1	804	1148	4	1144	790	2	788	925	3	922	884	5	879	LOC100121486	9
NC.045758.1	31674251	31676946	*	2561	28	2533	2817	26	2791	2831	25	2806	2471	16	2455	2597	20	2577	2062	9	2053	2550	5	2545	1822	9	1813	3024	11	3013	2546	5	2541	3004	26	2978	2021	5	2016	2186	8	2178	2608	23	2585	LOC100121486	10
NC.045758.1	31684178	31684513	*	838	8	830	885	15	870	866	2	864	750	4	746	644	6	638	774	2	772	981	9	972	785	4	781	845	3	842	884	1	883	1189	6	1183	864	1	863	684	1	683	647	9	638	LOC100121448	6
NC.045758.1	31684587	31685009	*	190	19	171	183	35	148	257	10	247	261	17	244	240	13	227	203	8	195	258	37	221	199	25	174	262	9	253	297	4	293	305	28	277	224	7	217	187	13	174	293	16	277	LOC100121448	5
NC.045758.1	31685080	31685728	*	287	144	143	302	130	172	353	57	296	307	60	247	273	53	220	252	29	223	231	71	160	204	56	148	342	69	273	293	75	218	379	132	247	233	60	173	237	77	160	328	104	224	LOC100121448	4
NC.045758.1	31685800	31686113	*	161	144	17	174	152	22	198	105	93	195	128	67	128	65	63	147	104	43	184	135	49	141	105	36	213	162	51	196	138	58	228	170	58	151	111	40	134	108	26	183	133	50	LOC100121448	3
NC.045758.1	31686261	31686377	*	183	1	182	185	3	182	215	3	212	188	2	186	233	1	232	139	0	139	127	0	127	91	0	91	214	0	214	192	1	191	188	0	188	154	1	153	203	1	202	152	1	151	LOC100121448	2
NC.045758.1	31686470	31686843	*	672	8	664	746	8	738	612	6	606	820	5	815	537	6	531	496	3	493	566	3	563	484	2	482	675	0	675	741	4	737	911	8	903	809	0	809	725	3	722	724	4	720	LOC100121448	1
NC.045758.1	31686522	31686703	*	358	4	354	446	6	440	353	2	351	488	2	486	263	2	261	267	2	265	322	0	322	308	1	307	402	0	402	455	1	454	550	2	548	502	0	502	412	2	410	430	1	429	LOC100113979	1
NC.045758.1	31686873	31686936	*	83	2	81	63	4	59	96	0	96	90	2	88	88	1	87	83	0	83	100	1	99	51	1	50	89	1	88	110	0	110	94	1	93	87	0	87	76	0	76	70	1	69	LOC100113979	2
NC.045758.1	31687300	31687487	*	65	55	10	48	44	4	87	62	25	60	44	16	53	34	19	52	21	31	49	29	20	50	29	21	76	47	29	67	31	36	40	25	15	46	22	24	48	24	24	42	25	17	LOC100113979	4
NC.045758.1	31687569	31687766	*	25	9	16	27	14	13	41	10	31	29	8	21	27	6	21	26	7	19	25	7	18	16	3	13	40	14	26	24	1	23	33	13	20	26	4	22	22	10	12	25	8	17	LOC100113979	5
NC.045758.1	31687853	31688269	*	42	26	16	67	48	19	68	34	34	62	29	33	36	17	19	51	27	24	43	24	19	28	14	14	60	33	27	43	25	18	53	30	23	36	16	20	35	22	13	38	21	17	LOC100113979	6
NC.045758.1	31688610	31688761	*	89	79	10	135	124	11	142	103	39	91	77	14	43	34	9	98	72	26	71	53	18	55	50	5	108	90	18	92	78	14	70	55	15	70	56	14	72	61	11	85	76	9	LOC100679422	3
NC.045758.1	31688834	31689077	*	46	41	5	63	55	8	60	46	14	48	37	11	27	18	9	47	34	13	52	39	13	28	23	5	64	58	6	57	50	7	64	51	13	29	24	5	41	32	9	50	45	5	LOC100679422	2
NC.045758.1	31690144	31690295	*	23	7	16	27	7	20	34	3	31	27	4	23	19	1	18	18	4	14	17	9	8	10	3	7	25	1	24	22	3	19	26	8	18	25	16	9	15	2	13	14	3	11	LOC100680494	7
NC.045758.1	31690380	31690632	*	86	29	57	92	32	60	144	36	108	142	21	121	105	13	92	122	28	94	124	28	96	60	6	54	110	32	78	104	24	80	122	25	97	109	15	94	117	14	103	117	16	101	LOC100680494	6
NC.045758.1	31690709	31691010	*	127	13	114	234	20	214	233	18	215	239	15	224	126	8	118	204	16	188	168	16	152	111	12	99	258	25	233	188	18	170	301	29	272	218	5	213	187	10	177	246	9	237	LOC100680494	5
NC.045758.1	31691087	31691274	*	24	22	2	31	27	4	29	18	11	27	12	15	20	10	10	31	20	11	23	8	15	14	10	4	13	6	7	22	16	6	19	15	4	13	7	6	30	22	8	26	19	7	LOC100680494	4
NC.045758.1	31691341	31691532	*	102	71	31	125	92	33	124	47	77	108	49	59	59	27	32	112	57	55	82	34	48	62	30	32	91	44	47	76	25	51	87	47	40	85	42	43	80	35	45	89	43	46	LOC100680494	3
NC.045758.1	31691604	31692543	*	206	186	20	263	234	29	294	198	96	254	165	89	200	122	78	259	180	79	258	174	84	132	92	40	325	243	82	240	180	60	332	255	77	253	188	65	150	117	33	218	152	66	LOC100680494	2
NC.045758.1	31692657	31692941	*	207	1	206	334	6	328	327	3	324	320	2	318	351	2	349	300	2	298	240	1	239	187	1	186	356	2	354	202	1	201	278	0	278	270	1	269	183	3	180	296	2	294	LOC100680494	1
NC.045758.1	31693140	31693807	*	75	71	4	75	70	5	75	53	22	63	44	19	60	38	22	68	57	11	70	48	22	36	22	14	101	81	20	76	65	11	86	67	19	81	69	12	82	69	13	83	72	11	LOC100113942	3
NC.045758.1	31693891	31694036	*	122	98	24	134	111	23	124	76	48	131	89	42	129	68	61	138	94	44	133	85	48	122	85	37	141	97	44	168	120	48	160	99	61	117	74	43	128	89	39	128	84	44	LOC100113942	2
NC.045758.1	31694552	31695290	*	1803	24	1779	1610	18	1592	1798	19	1779	1591	18	1573	1894	9	1885	1780	9	1771	1816	3	1813	1482	6	1476	2217	5	2212	2126	8	2118	2323	28	2295	1881	6	1875	1615	9	1606	1903	21	1882	LOC100113942	1
NC.045758.1	31697474	31697747	*	392	3	389	314	2	312	484	7	477	419	1	418	524	7	517	364	4	360	377	5	372	352	3	349	356	2	354	555	1	554	520	1	519	359	2	357	366	2	364	404	3	401	LOC100121353	1
NC.045758.1	31698070	31698577	*	343	306	37	370	338	32	509	316	193	509	353	156	400	256	144	483	351	132	437	319	118	306	234	72	536	415	121	378	309	69	508	420	88	416	308	108	436	359	77	374	296	78	LOC100121353	2
NC.045758.1	31699358	31699593	*	27	7	20	30	8	22	36	3	33	42	5	37	35	4	31	30	3	27	28	4	24	21	4	17	31	5	26	31	10	21	39	14	25	26	4	22	35	5	30	31	7	24	LOC100121353	4
NC.045758.1	31699679	31700306	*	929	9	920	921	23	898	1062	10	1052	832	15	817	1200	12	1188	858	7	851	1119	4	1115	878	6	872	1110	9	1101	1023	12	1011	1068	19	1049	938	5	933	842	3	839	1067	23	1044	LOC100121353	5
NC.045758.1	31700406	31701434	*	1543	28	1515	1376	15	1361	1435	18	1417	1452	16	1436	1813	27	1786	1409	15	1394	1820	11	1809	1446	13	1433	1999	14	1985	1923	28	1895	2057	30	2027	1197	9	1188	1103	12	1091	2018	29	1989	LOC100121353	6
NC.045758.1	31701519	31701886	*	663	8	655	767	9	758	704	8	696	740	7	733	693	8	685	800	10	790	720	3	717	666	4	662	816	7	809	844	6	838	1195	12	1183	554	5	549	598	3	595	729	12	717	LOC100121353	7
NC.045758.1	31701978	31702247	*	102	0	102	74	1	73	101	5	96	69	1	68	96	1	95	74	0	74	59	1	58	59	0	59	112	0	112	72	3	69	108	3	105	67	1	66	56	1	55	80	1	79	LOC100121353	8
NC.045758.1	31702331	31702576	*	259	15	244	251	13	238	287	28	259	336	6	330	309	3	306	245	1	244	218	1	217	262	2	260	362	7	355	384	1	383	296	6	290	234	7	227	251	4	247	295	16	279	LOC100121353	9
NC.045758.1	31702652	31703313	*	569	4	565	609	12	597	602	9	593	581	6	575	824	16	808	629	2	627	735	3	732	589	4	585	893	2	891	700	1	699	676	7	669	508	4	504	698	4	694	690	17	673	LOC100121353	10
NC.045758.1	31703591	31703790	*	390	4	386	356	4	352	451	3	448	296	3	293	594	8	586	434	1	433	414	1	413	356	0	356	460	2	458	592	2	590	606	4	602	440	2	438	399	0	399	498	4	494	LOC100121337	1
NC.045758.1	31703859	31704006	*	200	63	137	144	52	92	218	45	173	139	38	101	162	37	125	113	32	81	194	57	137	151	50	101	237	75	162	221	54	167	218	53	165	119	28	91	132	45	87	149	35	114	LOC100121337	2
NC.045758.1	31704424	31704891	*	101	94	7	96	87	9	107	56	51	113	69	44	137	73	64	105	66	39	130	93	37	58	43	15	91	72	19	100	69	31	111	83	28	104	79	25	122	90	32	121	83	38	LOC100121337	3
NC.045758.1	31704971	31705120	*	21	20	1	24	19	5	26	8	18	19	4	15	13	6	7	25	12	13	11	2	9	15	6	9	22	8	14	16	4	12	11	2	9	15	4	11	13	7	6	19	7	12	LOC100121337	4
NC.045758.1	31705201	31705446	*	47	27	20	50	31	19	84	16	68	55	8	47	36	11	25	54	7	47	38	6	32	25	5	20	45	8	37	39	9	30	47	10	37	42	10	32	40	7	33	37	6	31	LOC100121337	5
NC.045758.1	31705528	31705672	*	23	12	11	26	11	15	39	17	22	26	7	19	13	5	8	28	4	24	22	9	13	13	6	7	37	17	20	22	9	13	28	12	16	18	11	7	28	12	16	25	13	12	LOC100121337	6
NC.045758.1	31705746	31705829	*	32	5	27	26	5	21	37	8	29	33	3	30	25	1	24	33	3	30	34	0	34	15	1	14	42	8	34	28	0	28	28	2	26	16	3	13	14	0	14	28	2	26	LOC100121337	7
NC.045758.1	31705896	31706060	*	222	11	211	173	8	165	224	17	207	240	8	232	239	7	232	214	2	212	236	4	232	134	3	131	255	9	246	229	11	218	188	5	183	161	10	151	143	7	136	162	12	150	LOC100121337	8
NC.045758.1	31706136	31706652	*	295	12	283	441	18	423	546	13	533	402	11	391	465	9	456	365	12	353	420	4	416	235	4	231	519	7	512	380	5	375	444	5	439	409	4	405	372	7	365	303	9	294	LOC100121337	9
NC.045758.1	31706874	31707096	*	35	0	35	38	0	38	44	0	44	35	1	34	31	0	31	53	0	53	41	1	40	48	0	48	61	0	61	36	0	36	65	1	64	42	0	42	55	0	55	60	1	59	LOC100113912	1
NC.045758.1	31707195	31707373	*	416	8	408	445	4	441	576	2	574	491	5	486	529	4	525	389	1	388	337	1	336	323	2	321	455	3	452	366	5	361	518	5	513	399	1	398	415	1	414	403	11	392	LOC100113912	2
NC.045758.1	31707444	31707552	*	222	212	10	169	160	9	228	193	35	176	133	43	148	99	49	145	135	10	127	113	14	146	132	14	220	181	39	132	126	6	195	181	14	101	97	4	180	154	26	195	171	24	LOC100113912	3
NC.045758.1	31707625	31707762	*	161	150	11	157	150	7	157	112	45	158	114	44	116	79	37	114	93	21	117	100	17	107	84	23	185	159	26	147	124	23	143	127	16	137	111	26	162	127	35	153	124	29	LOC100113912	4
NC.045758.1	31714114	31715936	*	847	5	842	774	4	770	875	15	860	768	6	762	752	6	746	811	3	808	749	0	749	583	4	579	852	2	850	766	3	763	822	6	816	782	1	781	755	3	752	689	4	685	LOC100113912	5
NC.045758.1	31717292	31717478	*	10	0	10	12	1	11	11	1	10	11	0	11	15	0	15	10	0	10	11	0	11	10	0	10	21	0	21	21	0	21	19	0	19	13	0	13	10	0	10	20	0	20	LOC100121318	1
NC.045758.1	31719095	31720706	*	780	6	774	901	7	894	782	7	775	1077	10	1067	1160	16	1144	995	1	994	1023	2	1021	708	1	707	1035	3	1032	1165	6	1159	1545	13	1532	1022	2	1020	928	6	922	1025	16	1009	LOC100121318	2
NC.045758.1	31725889	31725968	*	213	1	212	193	2	191	254	1	253	212	5	207	172	0	172	211	0	211	225	3	222	133	0	133	164	3	161	153	1	152	172	0	172	152	1	151	129	1	128	150	2	148	LOC100121318	3
NC.045758.1	31726200	31726302	*	278	6	272	307	1	306	394	2	392	289	1	288	345	3	342	306	0	306	338	1	337	210	0	210	294	3	291	280	0	280	294	2	292	173	0	173	253	0	253	354	0	354	LOC100121318	4
NC.045758.1	31726377	31726597	*	507	3	504	642	5	637	579	3	576	474	4	470	684	8	676	575	4	571	339	1	338	489	3	486	488	1	487	514	2	512	562	3	559	490	1	489	570	2	568	644	8	636	LOC100121318	5
NC.045758.1	31726769	31726925	*	231	1	230	224	3	221	289	1	288	173	2	171	241	4	237	213	2	211	196	1	195	218	0	218	247	0	247	206	0	206	254	2	252	259	0	259	271	1	270	305	5	300	LOC100121318	6
NC.045758.1	31729039	31729197	*	391	3	388	296	2	294	344	2	342	431	2	429	423	4	419	328	3	325	481	2	479	263	0	263	374	2	372	302	0	302	436	3	433	426	2	424	305	1	304	432	5	427	LOC100121318	7
NC.045758.1	31732221	31732358	*	528	6	522	289	1	288	409	4	405	719	7	712	676	8	668	420	2	418	392	2	390	515	2	513	545	2	543	495	3	492	916	7	909	648	2	646	481	1	480	578	5	573	LOC100121318	8
NC.045758.1	31732432	31732566	*	311	2	309	276	3	273	306	1	305	301	3	298	495	6	489	228	0	228	398	0	398	316	0	316	363	1	362	377	0	377	479	4	475	251	1	250	335	2	333	309	5	304	LOC100121318	9
NC.045758.1	31732648	31732765	*	439	3	436	412	1	411	518	5	513	362	3	359	469	5	464	355	2	353	384	1	383	352	2	350	459	0	459	412	1	411	497	5	492	332	1	331	409	1	408	389	4	385	LOC100121318	10
NC.045758.1	31732853	31733040	*	783	9	774	698	7	691	728	6	722	650	6	644	846	8	838	753	4	749	664	3	661	632	2	630	904	3	901	746	3	743	986	6	980	615	2	613	847	3	844	716	4	712	LOC100121318	11
NC.045758.1	31733122	31733472	*	1085	7	1078	736	7	729	1428	16	1412	1067	5	1062	1044	9	1035	867	2	865	1098	2	1096	1024	2	1022	1444	3	1441	1251	6	1245	1156	12	1144	969	3	966	864	4	860	1138	11	1127	LOC100121318	12
NC.045758.1	31733544	31734044	*	1239	14	1225	1073	6	1067	1334	12	1322	1389	10	1379	1304	13	1291	1225	6	1219	1127	2	1125	1272	5	1267	1441	8	1433	1177	2	1175	1807	17	1790	1274	3	1271	1278	9	1269	1550	16	1534	LOC100121318	13
NC.045758.1	31734115	31734406	*	776	9	767	821	4	817	805	3	802	779	5	774	860	6	854	769	1	768	832	4	828	890	1	889	1220	3	1217	942	5	937	1262	10	1252	979	3	976	779	4	775	732	3	729	LOC100121318	14
NC.045758.1	31734474	31734630	*	389	3	386	382	6	376	527	2	525	575	7	568	455	4	451	411	1	410	480	4	476	459	2	457	537	2	535	522	3	519	705	7	698	462	2	460	463	4	459	499	11	488	LOC100121318	15
NC.045758.1	31734719	31734826	*	367	2	365	345	6	339	422	2	420	458	3	455	413	5	408	387	3	384	394	1	393	399	2	397	327	2	325	423	1	422	410	2	408	357	0	357	345	0	345	352	3	349	LOC100121318	16
NC.045758.1	31735816	31741998	*	5345	56	5289	5006	46	4960	6262	61	6201	5543	62	5481	5915	53	5862	5432	24	5408	5222	17	5205	5123	12	5111	5955	14	5941	5911	19	5892	7286	60	7226	4857	18	4839	4925	15	4910	6064	58	6006	LOC100121318	17
NC.045758.1	31742981	31747864	*	7386	167	7219	6573	136	6437	7470	119	7351	7050	111	6939	6936	83	6853	5850	91	5759	6889	69	6820	6461	45	6416	7749	157	7592	7621	97	7524	8435	177	8258	6307	51	6256	6302	165	6137	8653	138	8515	LOC100680464	8
NC.045758.1	31747953	31748148	*	27	16	11	32	27	5	40	13	27	36	18	18	32	9	23	24	10	14	35	18	17	14	11	3	26	11	15	26	18	8	28	11	17	14	3	11	19	11	8	25	15	10	LOC100680464	7
NC.045758.1	31748558	31748808	*	184	108	76	159	78	81	147	46	101	148	46	102	120	39	81	143	58	85	157	64	93	61	24	37	125	46	79	78	31	47	124	56	68	66	21	45	116	41	75	159	68	91	LOC100680464	5
NC.045758.1	31748889	31749046	*	47	45	2	70	66	4	56	32	24	74	45	29	48	33	15	65	53	12	70	50	20	32	25	7	56	44	12	34	30	4	51	43	8	47	38	9	44	35	9	68	51	17	LOC100680464	4
NC.045758.1	31749318	31749507	*	127	116	11	132	121	11	167	58	109	106	41	65	88	35	53	129	62	67	158	70	88	79	39	40	169	71	98	82	36	46	169	85	84	96	46	50	89	39	50	130	64	66	LOC100680464	3
NC.045758.1	31749594	31750072	*	160	129	31	193	165	28	313	159	154	250	128	122	177	96	81	197	111	86	268	152	116	141	86	55	220	117	103	183	100	83	255	150	105	199	115	84	156	88	68	237	140	97	LOC100680464	2
NC.045758.1	31751740	31752312	*	1004	8	996	1126	12	1114	1301	13	1288	1384	25	1359	973	12	961	1089	4	1085	1089	5	1084	935	3	932	1052	3	1049	1233	5	1228	1307	7	1300	1033	8	1025	910	5	905	1238	27	1211	LOC100680464	1
NC.045758.1	31754598	31755022	*	1375	5	1370	845	10	835	706	3	703	924	9	915	1383	17	1366	1188	6	1182	1056	4	1052	751	4	747	1255	3	1252	1136	3	1133	1028	9	1019	1099	7	1092	1191	2	1189	1064	6	1058	LOC100121275	1
NC.045758.1	31759542	31760728	*	3199	22	3177	3344	29	3315	3276	26	3250	3069	31	3038	3401	30	3371	3550	12	3538	3063	8	3055	2739	8	2731	3488	11	3477	3118	8	3110	3941	38	3903	3262	7	3255	2938	8	2930	4045	42	4003	LOC100121275	2
NC.045758.1	31760800	31761094	*	706	6	700	800	8	792	667	6	661	574	5	569	816	7	809	700	2	698	642	1	641	524	3	521	608	3	605	659	2	657	856	6	850	644	2	642	690	3	687	795	10	785	LOC100121275	3
NC.045758.1	31761175	31762354	*	1905	32	1873	1907	46	1861	1966	23	1943	1927	16	1911	1950	36	1914	1718	10	1708	1828	13	1815	1737	10	1727	2186	9	2177	2148	16	2132	2604	28	2576	2330	40	2290	1697	6	1691	2402	39	2363	LOC100121275	4
NC.045758.1	31762431	31762555	*	249	1	248	223	2	221	203	2	201	294	1	293	190	1	189	185	0	185	179	0	179	153	2	151	262	1	261	198	0	198	265	3	262	242	1	241	179	1	178	214	3	211	LOC100121275	5
NC.045758.1	31762630	31764808	*	1474	34	1440	1544	38	1506	1657	41	1616	1803	32	1771	1161	20	1141	1416	16	1400	1538	20	1518	1279	9	1270	1808	28	1780	1226	19	1207	1793	26	1767	1483	33	1450	1421	27	1394	1364	31	1333	LOC100121275	6
NC.045758.1	31766082	31766227	*	104	0	104	83	2	81	129	0	129	113	2	111	95	3	92	109	1	108	116	1	115	43	1	42	120	0	120	85	1	84	125	2	123	76	0	76	121	1	120	116	1	115	LOC100679106	15
NC.045758.1	31766299	31766434	*	128	1	127	154	4	150	195	4	191	160	5	155	105	0	105	166	3	163	151	3	148	53	1	52	218	2	216	172	8	164	180	5	175	100	2	98	152	3	149	100	1	99	LOC100679106	14
NC.045758.1	31766522	31766785	*	145	5	140	163	8	155	214	5	209	173	1	172	140	8	132	132	0	132	148	0	148	85	2	83	247	2	245	157	2	155	211	5	206	95	2	93	122	3	119	114	3	111	LOC100679106	13
NC.045758.1	31766858	31767031	*	149	11	138	73	6	67	155	1	154	150	7	143	112	2	110	92	3	89	102	0	102	58	0	58	98	0	98	93	8	85	125	2	123	102	0	102	98	4	94	142	5	137	LOC100679106	12
NC.045758.1	31767109	31767255	*	187	6	181	146	7	139	232	5	227	204	8	196	123	2	121	107	3	104	137	3	134	120	3	117	137	5	132	156	7	149	258	5	253	135	2	133	142	2	140	189	5	184	LOC100679106	11
NC.045758.1	31767620	31767849	*	36	12	24	70	28	42	74	18	56	47	11	36	37	6	31	36	8	28	40	11	29	20	8	12	61	19	42	46	8	38	56	15	41	30	8	22	25	10	15	36	10	26	LOC100679106	9
NC.045758.1	31767934	31768210	*	25	12	13	27	14	13	42	5	37	37	10	27	24	3	21	18	6	12	25	3	22	22	3	19	33	7	26	32	8	24	35	10	25	19	4	15	21	6	15	29	9	20	LOC100679106	8
NC.045758.1	31768296	31768452	*	27	22	5	26	24	2	42	23	19	30	17	13	31	20	11	20	17	3	30	21	9	16	12	4	21	18	3	28	21	7	31	30	1	29	23	6	24	21	3	26	20	6	LOC100679106	7
NC.045758.1	31768536	31768798	*	34	27	7	28	25	3	36	21	15	21	12	9	33	19	14	23	18	5	18	14	4	11	8	3	25	21	4	22	18	4	21	16	5	19	13	6	18	13	5	34	24	10	LOC100679106	6
NC.045758.1	31768914	31769071	*	249	231	18	152	144	8	164	108	56	171	108	63	137	86	51	125	90	35	220	159	61	80	60	20	115	87	28	149	117	32	189	157	32	91	59	32	129	86	43	170	114	56	LOC100679106	5
NC.045758.1	31769161	31769377	*	99	81	18	102	72	30	129	84	45	98	51	47	79	27	52	97	59	38	96	62	34	67	42	25	99	56	43	101	59	42	114	88	26	82	51	31	108	70	38	127	68	59	LOC100679106	4
NC.045758.1	31769467	31769610	*	290	10	280	253	7	246	373	6	367	227	8	219	202	1	201	230	3	227	253	6	247	174	4	170	272	7	265	261	1	260	307	19	288	228	1	227	257	3	254	322	10	312	LOC100679106	3
NC.045758.1	31769736	31769904	*	513	3	510	414	3	411	577	14	563	522	9	513	475	3	472	330	1	329	405	2	403	357	2	355	360	3	357	467	3	464	521	4	517	415	1	414	325	1	324	482	3	479	LOC100679106	2
NC.045758.1	31769972	31770162	*	824	8	816	703	8	695	1131	4	1127	617	6	611	963	9	954	603	4	599	638	1	637	782	3	779	708	0	708	741	1	740	916	13	903	630	1	629	589	3	586	926	7	919	LOC100679106	1
NC.045758.1	31770594	31770923	*	497	32	465	484	21	463	655	27	628	511	10	501	620	13	607	477	4	473	420	6	414	379	6	373	420	8	412	404	3	401	649	13	636	490	6	484	392	7	385	507	8	499	LOC100121236	1
NC.045758.1	31770989	31771125	*	57	51	6	72	67	5	89	47	42	68	39	29	48	26	22	57	28	29	68	41	27	46	30	16	82	54	28	63	37	26	67	41	26	48	28	20	47	27	20	66	39	27	LOC100121236	2
NC.045758.1	31771205	31771382	*	153	144	9	170	161	9	174	110	64	140	93	47	71	44	27	125	113	12	122	99	23	93	69	24	189	158	31	104	84	20	215	180	35	91	70	21	85	68	17	140	111	29	LOC100121236	3
NC.045758.1	31771476	31771653	*	37	30	7	32	30	2	31	20	11	32	24	8	17	12	5	22	21	1	21	16	5	19	16	3	31	26	5	26	23	3	36	34	2	21	13	8	13	10	3	26	20	6	LOC100121236	4
NC.045758.1	31771729	31772036	*	81	53	28	68	47	21	72	26	46	57	20	37	35	11	24	62	27	35	53	23	30	63	22	41	88	25	63	72	39	33	89	40	49	68	21	47	55	20	35	80	45	35	LOC100121236	5
NC.045758.1	31772102	31772313	*	228	38	190	276	56	220	315	33	282	242	19	223	165	22	143	235	10	225	283	36	247	99	8	91	273	7	266	212	11	201	311	19	292	161	25	136	193	15	178	284	78	206	LOC100121236	6
NC.045758.1	31772384	31772566	*	102	14	88	103	11	92	117	8	109	110	4	106	86	5	81	104	1	103	102	6	96	31	2	29	108	1	107	82	1	81	115	1	114	66	3	63	76	2	74	68	9	59	LOC100121236	7
NC.045758.1	31772919	31773158	*	21	1	20	33	2	31	39	2	37	46	3	43	28	0	28	22	0	22	37	0	37	12	0	12	28	0	28	20	1	19	25	0	25	17	0	17	27	0	27	26	1	25	LOC100121236	9
NC.045758.1	31773227	31773763	*	372	17	355	313	14	299	431	7	424	319	8	311	301	21	280	317	7	310	332	16	316	178	5	173	386	5	381	247	13	234	362	24	338	306	1	305	317	5	312	324	10	314	LOC100121236	10
NC.045758.1	31773833	31774133	*	124	53	71	135	68	67	178	30	148	120	28	92	115	33	82	111	50	61	112	48	64	79	33	46	88	38	50	159	69	90	110	38	72	60	6	54	113	41	72	106	34	72	LOC100121236	11
NC.045758.1	31774210	31774438	*	22	0	22	24	1	23	25	0	25	21	0	21	21	0	21	27	1	26	27	0	27	10	1	9	33	0	33	27	3	24	15	0	15	17	1	16	26	0	26	19	1	18	LOC100121236	12
NC.045758.1	31774527	31774831	*	45	21	24	45	21	24	58	23	35	59	29	30	40	14	26	27	17	10	40	19	21	20	9	11	48	7	41	28	7	21	41	11	30	30	11	19	30	16	14	40	25	15	LOC100121236	13
NC.045758.1	31775014	31776362	*	457	78	379	560	94	466	692	46	646	543	22	521	408	35	373	492	33	459	485	55	430	227	32	195	548	37	511	570	56	514	603	31	572	406	14	392	480	33	447	448	30	418	LOC100121213	14
NC.045758.1	31776443	31776670	*	62	22	40	109	23	86	82	7	75	100	29	71	67	9	58	84	20	64	80	23	57	56	33	23	98	3	95	100	4	96	97	7	90	69	6	63	69	8	61	83	3	80	LOC100121213	13
NC.045758.1	31776747	31776872	*	118	12	106	97	18	79	123	23	100	124	31	93	99	5	94	83	8	75	119	11	108	74	15	59	144	4	140	116	7	109	126	18	108	116	23	93	115	15	100	129	31	98	LOC100121213	12
NC.045758.1	31776957	31777154	*	355	22	333	400	35	365	468	18	450	286	18	268	323	4	319	249	7	242	347	20	327	307	9	298	433	6	427	373	12	361	490	12	478	381	13	368	303	14	289	326	41	285	LOC100121213	11
NC.045758.1	31777231	31777711	*	1010	6	1004	947	11	936	751	10	741	770	17	753	856	9	847	682	1	681	918	4	914	982	5	977	1321	1	1320	1142	3	1139	1082	12	1070	969	10	959	612	2	610	884	6	878	LOC100121213	10
NC.045758.1	31777800	31778134	*	744	3	741	689	9	680	689	6	683	614	12	602	891	6	885	625	1	624	735	1	734	485	3	482	852	3	849	684	2	682	1107	11	1096	482	1	481	528	2	526	630	17	613	LOC100121213	9
NC.045758.1	31778955	31779258	*	319	6	313	222	1	221	361	4	357	270	0	270	252	2	250	252	1	251	230	2	228	265	10	255	442	4	438	230	0	230	350	7	343	212	6	206	229	2	227	324	1	323	LOC100121213	7
NC.045758.1	31779328	31779664	*	266	59	207	193	63	130	367	68	299	242	37	205	236	28	208	367	59	308	255	58	197	123	21	102	244	45	199	158	15	143	252	38	214	218	47	171	251	37	214	260	46	214	LOC100121213	6
NC.045758.1	31780337	31780520	*	132	117	15	79	74	5	153	130	23	129	98	31	101	73	28	79	61	18	82	72	10	75	64	11	189	163	26	98	86	12	89	84	5	113	98	15	91	80	11	120	109	11	LOC100121213	3
NC.045758.1	31780592	31780707	*	42	39	3	38	34	4	52	41	11	39	32	7	37	29	8	44	35	9	31	27	4	23	22	1	38	36	2	36	32	4	41	39	2	41	38	3	46	42	4	46	41	5	LOC100121213	2
NC.045758.1	31781047	31782040	*	1235	49	1186	1177	33	1144	1124	36	1088	1146	37	1109	1451	44	1407	921	29	892	1161	37	1124	1077	25	1052	1397	28	1369	1191	31	1160	1457	41	1416	1006	22	984	1017	25	992	1198	42	1156	LOC100121189	1
NC.045758.1	31781291	31781505	*	439	4	435	393	2	391	412	4	408	281	1	280	576	5	571	323	2	321	399	2	397	357	0	357	542	2	540	442	3	439	539	5	534	278	2	276	235	2	233	470	7	463	LOC100121213	1
NC.045758.1	31782121	31782328	*	255	228	27	225	202	23	266	154	112	271	153	118	258	141	117	240	144	96	247	160	87	174	111	63	322	237	85	340	228	112	357	263	94	176	116	60	199	131	68	237	168	69	LOC100121189	2
NC.045758.1	31782397	31783053	*	237	222	15	206	186	20	323	181	142	265	174	91	197	120	77	233	184	49	249	184	65	156	121	35	260	215	45	228	183	45	278	219	59	175	142	33	219	170	49	296	242	54	LOC100121189	3
NC.045758.1	31783240	31783960	*	116	97	19	148	126	22	174	96	78	144	73	71	113	71	42	101	67	34	126	70	56	60	43	17	170	120	50	138	98	40	155	118	37	124	82	42	124	83	41	138	101	37	LOC100113876	4
NC.045758.1	31784022	31784126	*	25	21	4	28	26	2	39	25	14	40	28	12	33	18	15	30	21	9	28	22	6	21	15	6	45	41	4	39	32	7	32	31	1	41	33	8	30	27	3	42	36	6	LOC100113876	3
NC.045758.1	31784299	31784607	*	179	1	178	197	2	195	243	1	242	159	1	158	199	2	197	143	2	141	143	1	142	131	1	130	203	0	203	145	2	143	205	3	202	196	0	196	216	0	216	161	2	159	LOC100113876	2
NC.045758.1	31784641	31785007	*	621	1	620	575	1	574	680	5	675	527	7	520	589	2	587	324	2	322	533	2	531	498	0	498	583	3	580	454	1	453	706	7	699	528	0	528	550	3	547	622	11	611	LOC100113844	1
NC.045758.1	31784754	31784955	*	541	1	540	499	1	498	578	4	574	458	7	451	494	1	493	279	2	277	473	2	471	437	0	437	513	3	510	395	1	394	621	5	616	465	0	465	476	2	474	551	10	541	LOC100113876	1
NC.045758.1	31785209	31785321	*	34	29	5	41	36	5	36	20	16	38	16	22	36	22	14	27	18	9	18	14	4	18	13	5	36	23	13	27	23	4	49	36	13	32	25	7	33	26	7	37	30	7	LOC100113844	2
NC.045758.1	31785392	31785541	*	114	105	9	115	101	14	120	92	28	91	68	23	112	75	37	84	63	21	79	64	15	96	72	24	97	82	15	146	117	29	138	119	19	102	90	12	76	56	20	101	85	16	LOC100113844	3
NC.045758.1	31785621	31785884	*	84	80	4	81	77	4	108	76	32	99	74	25	89	66	23	94	72	22	85	63	22	67	58	9	111	96	15	71	59	12	113	90	23	102	82	20	61	51	10	83	73	10	LOC100113844	4
NC.045758.1	31785964	31786230	*	172	137	35	175	139	36	173	99	74	134	93	41	167	90	77	127	75	52	158	94	64	74	38	36	165	98	67	117	70	47	201	125	76	149	84	65	150	102	48	175	101	74	LOC100113844	5
NC.045758.1	31786321	31786673	*	360	47	313	295	32	263	486	50	436	328	28	300	347	25	322	376	44	332	320	21	299	186	5	181	468	20	448	354	47	307	510	42	468	411	49	362	344	24	320	336	36	300	LOC100113844	6
NC.045758.1	31790094	31790354	*	148	1	147	193	5	188	169	4	165	159	1	158	104	2	102	127	1	126	139	2	137	101	0	101	144	3	141	150	0	150	180	4	176	150	1	149	136	0	136	247	1	246	LOC100121147	1
NC.045758.1	31790428	31790499	*	85	81	4	84	74	10	112	81	31	77	44	33	56	35	21	74	60	14	73	63	10	42	40	2	61	44	17	65	60	5	66	44	22	55	45	10	58	49	9	78	61	17	LOC100121147	2
NC.045758.1	31790572	31790696	*	126	117	9	153	148	5	183	135	48	129	97	32	85	62	23	139	107	32	119	94	25	52	41	11	126	113	13	108	91	17	152	125	27	78	62	16	99	84	15	113	96	17	LOC100121147	3
NC.045758.1	31790770	31791045	*	53	47	6	77	72	5	85	69	16	77	62	15	45	39	6	73	66	7	65	60	5	37	34	3	70	60	10	57	53	4	77	69	8	55	44	11	63	59	4	60	57	3	LOC100121147	4
NC.045758.1	31791122	31791335	*	145	136	9	178	161	17	132	76	56	134	76	58	172	90	82	95	73	22	129	87	42	122	95	27	151	130	21	125	86	39	158	122	36	145	89	56	118	87	31	185	134	51	LOC100121147	5
NC.045758.1	31791657	31791932	*	82	18	64	73	17	56	57	13	44	69	4	65	47	9	38	54	12	42	74	2	72	39	6	33	81	25	56	66	9	57	103	23	80	67	5	62	57	8	49	79	4	75	LOC100121147	7
NC.045758.1	31792521	31793084	*	35	11	24	40	17	23	82	12	70	41	3	38	33	7	26	30	3	27	41	4	37	26	4	22	43	3	40	37	10	27	46	9	37	44	1	43	35	4	31	53	4	49	LOC100121147	10
NC.045758.1	31793070	31794515	*	283	212	71	259	206	53	264	96	168	261	118	143	170	65	105	226	123	103	306	153	153	151	84	67	258	152	106	211	117	94	292	178	114	204	106	98	215	110	105	306	164	142	LOC100121123	3
NC.045758.1	31794596	31795435	*	101	93	8	99	89	10	143	71	72	123	62	61	63	32	31	73	52	21	101	72	29	63	43	20	111	72	39	110	83	27	127	91	36	80	52	28	96	73	23	100	64	36	LOC100121123	2
NC.045758.1	31795563	31795852	*	136	1	135	159	1	158	158	2	156	131	1	130	93	1	92	75	0	75	116	1	115	105	0	105	149	0	149	167	0	167	166	0	166	119	0	119	82	0	82	179	6	173	LOC100121123	1
NC.045758.1	31795946	31796609	*	515	129	386	608	172	436	690	78	612	696	59	637	729	89	640	696	114	582	673	74	599	564	70	494	679	116	563	753	98	655	887	127	760	656	77	579	437	84	353	633	92	541	LOC100121097	1
NC.045758.1	31796679	31796824	*	196	179	17	138	130	8	153	92	61	147	88	59	98	68	30	181	135	46	156	103	53	59	50	9	122	100	22	142	118	24	171	143	28	92	75	17	148	117	31	149	118	31	LOC100121097	2
NC.045758.1	31796903	31797195	*	208	183	25	226	193	33	327	179	148	205	98	107	226	116	110	227	149	78	247	145	102	128	80	48	209	137	72	218	134	84	261	146	115	155	89	66	262	169	93	233	151	82	LOC100121097	3
NC.045758.1	31797279	31797613	*	162	84	78	123	66	57	197	66	131	138	41	97	174	84	90	151	65	86	156	64	92	114	56	58	116	42	74	142	69	73	222	85	137	111	33	78	104	47	57	148	53	95	LOC100121097	4
NC.045758.1	31797689	31797806	*	115	16	99	89	9	80	149	20	129	90	16	74	102	3	99	122	2	120	85	1	84	36	3	33	103	5	98	111	6	105	133	12	121	96	2	94	88	4	84	123	8	115	LOC100121097	5
NC.045758.1	31797880	31798057	*	334	21	313	323	20	303	333	15	318	311	4	307	307	12	295	364	11	353	296	14	282	193	16	177	314	23	291	418	4	414	417	30	387	340	4	336	282	9	273	364	4	360	LOC100121097	6
NC.045758.1	31798143	31799064	*	905	46	859	985	52	933	1046	45	1001	1246	58	1188	892	47	845	868	46	822	1194	41	1153	796	17	779	1141	26	1115	950	22	928	924	27	897	842	2	840	818	30	788	957	16	941	LOC100121097	7
NC.045758.1	31798776	31800140	*	2127	32	2095	2116	38	2078	2313	18	2295	2278	35	2243	2527	43	2484	2495	19	2476	2841	21	2820	2440	13	2427	2579	21	2558	2735	12	2723	2861	20	2841	2107	7	2100	1592	9	1583	3183	34	3149	LOC100678816	6
NC.045758.1	31800722	31801014	*	908	3	905	1093	13	1080	1072	7	1065	989	9	980	1363	17	1346	1076	5	1071	945	1	944	1214	7	1207	1582	7	1575	1048	2	1046	1322	12	1310	907	3	904	990	4	986	1251	19	1232	LOC100678816	5
NC.045758.1	31801104	31801381	*	1111	6	1105	999	9	990	908	5	903	1229	14	1215	1303	13	1290	938	4	934	1195	5	1190	1057	2	1055	1008	0	1008	1189	8	1181	1317	13	1304	942	3	939	966	5	961	1211	10	1201	LOC100678816	4
NC.045758.1	31801398	31802879	*	3339	37	3302	2565	18	2547	3389	19	3370	3195	20	3175	3178	26	3152	3548	13	3535	2848	10	2838	2715	9	2706	3913	6	3907	3398	12	3386	3467	33	3434	3106	10	3096	2883	8	2875	3226	27	3199	LOC103315844	1
NC.045758.1	31805266	31805409	*	138	3	135	189	0	189	164	2	162	235	4	231	317	1	316	206	1	205	186	0	186	182	0	182	176	0	176	191	1	190	322	2	320	161	2	159	166	0	166	201	0	201	LOC100678816	3
NC.045758.1	31824269	31825547	*	2370	27	2343	2504	26	2478	1921	9	1912	2269	20	2249	3388	25	3363	2447	6	2441	2446	8	2438	2051	7	2044	2926	7	2919	3268	13	3255	3513	41	3472	2414	14	2400	2090	6	2084	3203	35	3168	LOC100678816	2
NC.045758.1	31826142	31826359	*	112	3	109	61	0	61	137	0	137	129	1	128	142	2	140	111	1	110	110	3	107	116	0	116	177	1	176	114	0	114	115	2	113	73	0	73	91	0	91	117	1	116	LOC100678816	1
NC.045758.1	31838825	31839148	*	838	7	831	792	9	783	841	9	832	731	5	726	583	9	574	731	1	730	650	4	646	768	1	767	862	4	858	714	7	707	1017	7	1010	677	3	674	612	2	610	829	10	819	LOC100121049	5
NC.045758.1	31839262	31839417	*	398	4	394	673	10	663	606	6	600	446	5	441	436	5	431	369	2	367	446	0	446	437	1	436	685	1	684	674	3	671	684	3	681	489	0	489	455	3	452	641	6	635	LOC100121049	4
NC.045758.1	31839487	31839675	*	670	3	667	568	4	564	735	4	731	613	4	609	637	3	634	443	1	442	449	0	449	380	1	379	673	0	673	615	2	613	677	4	673	544	1	543	502	1	501	726	4	722	LOC100121049	3
NC.045758.1	31839764	31839910	*	486	3	483	481	4	477	465	4	461	423	4	419	371	1	370	406	3	403	413	3	410	304	1	303	337	0	337	412	0	412	381	1	380	361	1	360	361	5	356	482	5	477	LOC100121049	2
NC.045758.1	31840006	31840367	*	753	9	744	803	5	798	719	7	712	904	9	895	860	8	852	807	2	805	837	3	834	687	0	687	895	3	892	733	2	731	743	4	739	856	5	851	733	2	731	963	10	953	LOC100121049	1
NC.045758.1	31844482	31844951	*	950	15	935	647	3	644	767	1	766	984	10	974	1074	17	1057	735	4	731	788	0	788	758	1	757	791	1	790	1063	5	1058	876	7	869	785	2	783	912	2	910	1092	7	1085	LOC100121022	1
NC.045758.1	31845034	31845183	*	109	1	108	95	1	94	102	0	102	102	0	102	100	3	97	95	1	94	121	0	121	56	0	56	102	0	102	80	0	80	84	1	83	113	0	113	102	0	102	116	0	116	LOC100121022	2
NC.045758.1	31845258	31845521	*	343	2	341	283	5	278	356	4	352	315	3	312	277	2	275	219	2	217	357	2	355	226	0	226	383	0	383	275	2	273	403	3	400	226	0	226	274	0	274	302	0	302	LOC100121022	3
NC.045758.1	31845604	31845870	*	124	1	123	110	1	109	146	0	146	107	0	107	90	1	89	109	1	108	123	0	123	89	0	89	122	0	122	87	1	86	166	1	165	92	0	92	94	1	93	139	0	139	LOC100121022	4
NC.045758.1	31845950	31846284	*	78	0	78	59	0	59	117	1	116	92	1	91	40	0	40	59	0	59	73	0	73	40	0	40	81	0	81	67	0	67	81	2	79	58	0	58	75	0	75	63	0	63	LOC100121022	5
NC.045758.1	31846725	31847082	*	310	2	308	333	2	331	381	5	376	384	4	380	385	7	378	317	0	317	247	0	247	238	0	238	430	2	428	267	2	265	375	4	371	329	1	328	340	0	340	360	3	357	LOC100121000	1
NC.045758.1	31847151	31847300	*	320	1	319	200	2	198	298	0	298	254	0	254	217	1	216	218	1	217	157	2	155	197	0	197	203	0	203	131	1	130	323	4	319	146	1	145	138	1	137	208	2	206	LOC100121000	2
NC.045758.1	31847391	31847654	*	238	1	237	155	3	152	229	2	227	155	0	155	151	3	148	177	0	177	183	0	183	146	2	144	201	1	200	177	0	177	224	3	221	173	1	172	196	0	196	161	1	160	LOC100121000	3
NC.045758.1	31847864	31848130	*	98	1	97	99	1	98	98	0	98	113	2	111	81	0	81	65	0	65	62	1	61	75	0	75	83	0	83	74	0	74	112	2	110	48	0	48	78	1	77	85	2	83	LOC100121000	4
NC.045758.1	31848198	31848422	*	198	2	196	264	3	261	267	4	263	236	1	235	199	2	197	161	0	161	159	0	159	132	1	131	268	0	268	192	0	192	229	3	226	151	1	150	207	2	205	195	1	194	LOC100121000	5
NC.045758.1	31859509	31859685	*	119	1	118	119	3	116	112	0	112	105	1	104	54	0	54	66	1	65	80	0	80	92	0	92	130	0	130	97	0	97	108	1	107	58	0	58	116	0	116	73	1	72	LOC107980643	5
NC.045758.1	31859755	31859843	*	61	0	61	64	0	64	68	2	66	54	0	54	60	0	60	49	0	49	39	0	39	55	0	55	66	1	65	38	0	38	74	0	74	47	0	47	47	0	47	65	0	65	LOC107980643	4
NC.045758.1	31859938	31860026	*	139	2	137	115	2	113	174	2	172	88	0	88	131	1	130	75	0	75	118	0	118	88	0	88	94	1	93	92	0	92	116	2	114	72	0	72	87	1	86	143	2	141	LOC107980643	3
NC.045758.1	31860172	31860245	*	99	0	99	88	0	88	133	1	132	96	0	96	100	0	100	67	0	67	69	0	69	78	1	77	112	0	112	107	0	107	111	1	110	57	0	57	64	0	64	107	1	106	LOC107980643	2
NC.045758.1	31860354	31860645	*	329	4	325	268	4	264	341	2	339	335	4	331	248	2	246	275	1	274	253	0	253	154	1	153	343	1	342	274	1	273	394	3	391	213	1	212	230	0	230	346	1	345	LOC107980643	1
NC.045758.1	31861317	31861704	*	148	2	146	128	0	128	179	1	178	128	0	128	135	0	135	157	0	157	137	0	137	62	0	62	141	0	141	113	0	113	144	1	143	108	0	108	135	0	135	148	0	148	LOC100680297	3
NC.045758.1	31861841	31861914	*	17	0	17	25	0	25	34	0	34	31	0	31	20	0	20	19	0	19	13	0	13	10	0	10	31	0	31	19	0	19	28	0	28	17	0	17	18	0	18	24	0	24	LOC100680297	2
NC.045758.1	31861994	31862475	*	691	7	684	625	7	618	685	4	681	767	7	760	560	3	557	463	1	462	782	3	779	480	1	479	629	1	628	547	1	546	734	7	727	667	1	666	404	2	402	670	9	661	LOC100680297	1
NC.045758.1	31862817	31863660	*	1930	17	1913	1704	7	1697	1822	8	1814	1796	19	1777	2223	19	2204	1504	5	1499	1801	3	1798	1576	2	1574	1934	11	1923	1815	3	1812	2120	20	2100	1580	5	1575	1762	5	1757	2117	14	2103	LOC100120926	4
NC.045758.1	31863770	31864574	*	1467	11	1456	1680	15	1665	1580	10	1570	1696	11	1685	2209	30	2179	1159	5	1154	1194	6	1188	1757	4	1753	1731	6	1725	1932	6	1926	1822	26	1796	1438	4	1434	1534	4	1530	1995	23	1972	LOC100120926	3
NC.045758.1	31865172	31865421	*	469	4	465	602	6	596	574	4	570	705	4	701	528	6	522	366	1	365	495	1	494	476	2	474	532	0	532	603	1	602	682	2	680	540	3	537	586	1	585	658	9	649	LOC100120926	2
NC.045758.1	31865539	31866162	*	1612	9	1603	1621	13	1608	1375	15	1360	1616	11	1605	1666	13	1653	1146	7	1139	1546	3	1543	1337	5	1332	1535	0	1535	1457	6	1451	2048	13	2035	1250	0	1250	1380	5	1375	1654	9	1645	LOC100120926	1
NC.045758.1	31877228	31877600	*	875	12	863	749	3	746	873	2	871	686	1	685	667	8	659	655	5	650	731	2	729	592	1	591	907	3	904	862	0	862	849	2	847	756	3	753	512	2	510	864	6	858	LOC100120901	10
NC.045758.1	31878361	31878447	*	73	2	71	83	0	83	71	0	71	55	1	54	95	1	94	57	0	57	75	0	75	49	1	48	58	0	58	51	0	51	70	1	69	56	0	56	67	0	67	68	0	68	LOC100120901	9
NC.045758.1	31878609	31878771	*	422	2	420	460	1	459	639	4	635	596	1	595	581	4	577	440	2	438	554	3	551	415	2	413	620	1	619	481	1	480	580	5	575	621	3	618	368	1	367	502	5	497	LOC100120901	8
NC.045758.1	31878895	31879098	*	598	4	594	503	1	502	902	8	894	848	7	841	863	8	855	640	5	635	871	2	869	515	2	513	789	2	787	901	8	893	866	8	858	697	2	695	580	2	578	768	7	761	LOC100120901	7
NC.045758.1	31879172	31879300	*	227	1	226	192	1	191	215	3	212	170	0	170	176	2	174	155	0	155	236	1	235	157	1	156	171	0	171	167	0	167	278	0	278	175	2	173	176	0	176	185	1	184	LOC100120901	6
NC.045758.1	31880687	31880860	*	398	4	394	667	2	665	485	1	484	589	4	585	526	3	523	433	1	432	439	2	437	602	2	600	608	2	606	625	1	624	779	6	773	520	1	519	608	2	606	593	3	590	LOC100120901	5
NC.045758.1	31881021	31881102	*	226	0	226	199	2	197	350	1	349	255	2	253	278	0	278	215	0	215	229	0	229	176	0	176	193	0	193	356	1	355	249	3	246	336	2	334	217	0	217	268	2	266	LOC100120901	4
NC.045758.1	31881910	31881990	*	288	2	286	284	1	283	352	4	348	310	2	308	387	2	385	244	2	242	181	0	181	201	1	200	284	1	283	287	2	285	363	1	362	336	0	336	228	1	227	366	4	362	LOC100120901	3
NC.045758.1	31882888	31883995	*	2158	21	2137	2080	22	2058	1538	11	1527	1794	19	1775	2085	13	2072	1992	10	1982	1856	4	1852	1988	7	1981	2522	6	2516	2223	5	2218	2494	13	2481	1841	5	1836	1408	6	1402	2115	14	2101	LOC100120901	2
NC.045758.1	31885229	31885390	*	553	4	549	819	7	812	750	4	746	530	6	524	774	9	765	695	3	692	663	2	661	581	2	579	733	2	731	526	3	523	749	5	744	383	1	382	798	2	796	661	4	657	LOC100120901	1
NC.045758.1	31888448	31888575	*	139	2	137	151	1	150	211	2	209	142	2	140	200	0	200	146	0	146	111	0	111	114	0	114	144	1	143	89	0	89	213	2	211	109	0	109	129	0	129	154	1	153	LOC103315844	2
NC.045758.1	31910421	31915945	*	10329	82	10247	9274	85	9189	9156	90	9066	10034	97	9937	11869	110	11759	8362	31	8331	9300	35	9265	8190	18	8172	10579	24	10555	10283	31	10252	11344	97	11247	9042	51	8991	8976	33	8943	10358	102	10256	LOC100120876	1
NC.045758.1	31947077	31947177	*	430	3	427	354	1	353	475	6	469	253	3	250	495	6	489	226	1	225	326	1	325	214	0	214	424	4	420	325	0	325	318	3	315	338	0	338	296	0	296	324	3	321	LOC103315844	3
NC.045758.1	31949209	31949348	*	86	0	86	111	1	110	134	1	133	96	2	94	108	1	107	77	0	77	87	0	87	57	0	57	96	0	96	90	0	90	85	0	85	92	1	91	80	1	79	93	2	91	LOC100120850	7
NC.045758.1	31949413	31949654	*	414	4	410	318	3	315	437	3	434	355	2	353	445	8	437	268	0	268	408	1	407	197	0	197	336	1	335	364	1	363	348	4	344	309	1	308	309	0	309	405	1	404	LOC100120850	6
NC.045758.1	31949736	31949981	*	134	2	132	115	3	112	237	4	233	196	3	193	78	3	75	178	2	176	150	0	150	99	1	98	246	0	246	178	0	178	174	1	173	150	0	150	147	1	146	209	2	207	LOC100120850	5
NC.045758.1	31950368	31950677	*	764	9	755	683	7	676	860	9	851	877	7	870	672	3	669	538	0	538	529	1	528	652	0	652	728	0	728	715	0	715	732	7	725	604	0	604	556	1	555	659	3	656	LOC100120850	4
NC.045758.1	31950739	31950911	*	97	1	96	99	1	98	79	1	78	95	1	94	64	0	64	63	0	63	80	0	80	50	0	50	89	0	89	71	0	71	101	1	100	37	0	37	61	0	61	78	0	78	LOC100120850	3
NC.045758.1	31950989	31951065	*	100	1	99	105	0	105	82	1	81	77	0	77	83	0	83	85	0	85	64	0	64	45	0	45	110	0	110	126	0	126	113	0	113	45	0	45	75	1	74	113	0	113	LOC100120850	2
NC.045758.1	31951145	31951940	*	1123	13	1110	1026	17	1009	1273	4	1269	759	3	756	964	6	958	748	2	746	990	3	987	650	4	646	982	2	980	985	5	980	1070	11	1059	724	2	722	886	2	884	831	8	823	LOC100120850	1
NC.045758.1	31993680	31993711	*	25	0	25	16	0	16	18	0	18	22	0	22	25	1	24	21	0	21	25	0	25	21	0	21	22	0	22	28	0	28	29	0	29	18	0	18	21	0	21	25	0	25	LOC103315844	4
NC.045758.1	32023612	32024304	*	1035	11	1024	894	8	886	987	7	980	929	11	918	928	7	921	769	3	766	778	1	777	735	1	734	965	7	958	900	6	894	1017	6	1011	852	0	852	756	2	754	1024	8	1016	LOC100113811	1
NC.045758.1	32024890	32025328	*	434	5	429	470	4	466	600	8	592	446	7	439	421	1	420	472	4	468	297	0	297	371	2	369	518	0	518	478	1	477	420	3	417	402	2	400	486	0	486	437	6	431	LOC100113811	2
NC.045758.1	32089995	32090100	*	342	4	338	220	1	219	317	2	315	295	3	292	315	4	311	247	0	247	321	0	321	378	0	378	328	1	327	247	0	247	383	3	380	351	1	350	308	2	306	385	5	380	LOC103315844	5
NC.045758.1	32136331	32136459	*	465	6	459	392	7	385	420	3	417	338	3	335	355	3	352	346	1	345	352	0	352	242	1	241	538	2	536	439	2	437	605	9	596	241	1	240	552	1	551	436	5	431	LOC103315844	6
NC.045758.1	32164239	32164282	*	57	0	57	63	1	62	66	0	66	43	0	43	40	3	37	73	0	73	45	0	45	41	1	40	64	0	64	49	0	49	46	1	45	46	0	46	51	0	51	39	0	39	LOC103315844	7
NC.045758.1	32174660	32174995	*	881	9	872	500	2	498	862	5	857	609	5	604	613	3	610	651	2	649	535	1	534	692	2	690	634	2	632	747	3	744	652	5	647	712	1	711	595	0	595	728	11	717	LOC103315844	8
NC.045758.1	32176967	32177947	*	707	5	702	644	1	643	739	4	735	649	3	646	579	7	572	544	1	543	624	1	623	379	0	379	576	4	572	623	4	619	829	4	825	479	1	478	573	2	571	578	5	573	LOC100120806	3
NC.045758.1	32178078	32188820	*	3499	36	3463	3211	26	3185	3634	35	3599	3320	28	3292	2627	25	2602	2474	14	2460	3361	24	3337	2698	13	2685	3962	10	3952	3355	13	3342	4309	41	4268	3025	14	3011	2811	10	2801	3903	33	3870	LOC100120806	2
NC.045758.1	32188925	32189313	*	128	2	126	114	1	113	137	2	135	88	0	88	93	0	93	123	0	123	96	0	96	55	0	55	115	0	115	84	0	84	119	0	119	73	0	73	83	0	83	127	0	127	LOC100120806	1
NC.045758.1	32192367	32192709	*	350	8	342	383	2	381	393	6	387	397	2	395	268	0	268	270	0	270	250	2	248	317	1	316	447	2	445	396	2	394	457	6	451	319	0	319	456	0	456	300	4	296	LOC100680156	13
NC.045758.1	32192785	32192937	*	124	0	124	101	2	99	115	0	115	112	2	110	114	0	114	93	0	93	75	0	75	53	0	53	122	1	121	77	1	76	140	0	140	101	1	100	95	1	94	141	2	139	LOC100680156	12
NC.045758.1	32193021	32193129	*	47	0	47	37	0	37	55	0	55	47	0	47	45	0	45	26	0	26	39	1	38	26	0	26	40	1	39	29	0	29	41	0	41	38	1	37	39	0	39	49	0	49	LOC100680156	11
NC.045758.1	32193287	32193447	*	34	0	34	28	0	28	30	1	29	35	0	35	28	0	28	24	0	24	27	0	27	10	0	10	38	0	38	33	0	33	36	0	36	28	0	28	21	0	21	25	0	25	LOC100680156	9
NC.045758.1	32193914	32194085	*	257	1	256	189	1	188	358	1	357	244	3	241	171	1	170	231	1	230	215	1	214	129	0	129	305	0	305	284	1	283	321	1	320	169	1	168	179	1	178	208	4	204	LOC100680156	6
NC.045758.1	32194366	32194589	*	287	1	286	217	2	215	506	6	500	321	6	315	306	5	301	240	0	240	294	0	294	176	0	176	319	0	319	354	1	353	430	4	426	272	1	271	170	0	170	358	2	356	LOC100680156	4
NC.045758.1	32194846	32195053	*	235	1	234	237	3	234	236	2	234	230	3	227	191	1	190	200	0	200	179	0	179	101	1	100	194	1	193	125	1	124	297	5	292	103	2	101	172	1	171	219	4	215	LOC100680156	2
NC.045758.1	32198127	32198957	*	71	2	69	74	2	72	97	0	97	71	0	71	78	1	77	53	0	53	57	0	57	32	0	32	94	2	92	42	0	42	67	1	66	48	0	48	62	0	62	50	0	50	LOC100120758	7
NC.045758.1	32199036	32199253	*	215	2	213	189	3	186	237	2	235	177	1	176	167	4	163	124	0	124	184	1	183	137	1	136	244	2	242	181	0	181	212	2	210	130	0	130	153	0	153	179	4	175	LOC100120758	6
NC.045758.1	32199344	32199583	*	270	1	269	300	3	297	439	3	436	297	2	295	219	4	215	205	0	205	282	0	282	165	0	165	314	1	313	270	1	269	282	4	278	232	2	230	241	2	239	229	3	226	LOC100120758	5
NC.045758.1	32199685	32199985	*	656	2	654	580	3	577	1009	10	999	407	2	405	664	8	656	452	0	452	628	2	626	422	0	422	659	4	655	556	4	552	670	5	665	494	0	494	485	5	480	614	9	605	LOC100120758	4
NC.045758.1	32200052	32200224	*	106	0	106	109	0	109	148	1	147	98	0	98	75	0	75	84	2	82	99	0	99	76	0	76	117	0	117	83	0	83	92	1	91	57	0	57	81	1	80	111	0	111	LOC100120758	3
NC.045758.1	32200320	32200396	*	101	0	101	66	0	66	114	2	112	97	0	97	78	0	78	71	0	71	88	2	86	39	0	39	102	0	102	56	0	56	69	1	68	55	0	55	74	0	74	105	0	105	LOC100120758	2
NC.045758.1	32200489	32200834	*	143	0	143	100	2	98	205	0	205	158	0	158	139	1	138	157	1	156	127	1	126	51	0	51	187	0	187	114	0	114	97	0	97	106	1	105	125	0	125	135	3	132	LOC100120758	1
NC.045758.1	32201388	32201568	*	192	1	191	272	3	269	188	0	188	202	2	200	231	2	229	212	1	211	197	0	197	128	3	125	202	1	201	200	1	199	304	3	301	181	1	180	203	4	199	237	1	236	LOC100120715	1
NC.045758.1	32201650	32201906	*	638	6	632	665	5	660	660	2	658	605	5	600	379	4	375	585	1	584	561	0	561	541	1	540	453	1	452	534	2	532	651	4	647	655	2	653	569	1	568	658	3	655	LOC100120715	2
NC.045758.1	32201991	32202247	*	769	13	756	636	6	630	1003	7	996	748	4	744	737	3	734	719	3	716	717	2	715	938	3	935	826	1	825	954	4	950	1015	11	1004	820	0	820	702	1	701	1108	8	1100	LOC100120715	3
NC.045758.1	32202483	32202868	*	973	9	964	806	6	800	957	5	952	679	3	676	841	6	835	821	3	818	879	4	875	701	4	697	1089	4	1085	1003	5	998	1325	16	1309	812	0	812	696	2	694	947	6	941	LOC100120715	4
NC.045758.1	32202941	32203304	*	436	2	434	392	1	391	479	4	475	453	2	451	444	5	439	405	0	405	435	2	433	270	2	268	500	2	498	445	0	445	496	3	493	375	0	375	297	0	297	386	1	385	LOC100120715	5
NC.045758.1	32203013	32203253	*	349	2	347	315	1	314	384	4	380	356	2	354	361	4	357	324	0	324	333	2	331	212	1	211	373	2	371	372	0	372	381	3	378	297	0	297	232	0	232	303	1	302	LOC100680114	11
NC.045758.1	32203318	32203425	*	195	8	187	141	0	141	221	4	217	113	2	111	175	2	173	174	2	172	151	0	151	128	0	128	192	0	192	163	1	162	198	2	196	148	0	148	135	0	135	152	0	152	LOC100680114	10
NC.045758.1	32203510	32203636	*	239	2	237	268	1	267	307	2	305	309	2	307	264	1	263	258	0	258	262	0	262	266	0	266	261	2	259	214	0	214	266	2	264	272	1	271	275	1	274	273	1	272	LOC100680114	9
NC.045758.1	32203703	32203846	*	468	2	466	630	4	626	577	3	574	486	2	484	616	6	610	402	1	401	577	3	574	422	2	420	620	0	620	360	1	359	545	3	542	526	0	526	474	3	471	606	8	598	LOC100680114	8
NC.045758.1	32203928	32204036	*	163	0	163	163	2	161	174	2	172	137	1	136	166	4	162	118	0	118	129	0	129	122	0	122	141	1	140	130	0	130	153	2	151	120	0	120	99	0	99	179	2	177	LOC100680114	7
NC.045758.1	32204103	32204155	*	48	0	48	47	0	47	85	0	85	63	0	63	46	1	45	53	0	53	40	0	40	42	0	42	73	2	71	49	0	49	75	2	73	39	0	39	44	0	44	48	2	46	LOC100680114	6
NC.045758.1	32204233	32204378	*	489	4	485	318	1	317	484	2	482	415	1	414	421	5	416	467	1	466	492	1	491	272	2	270	549	1	548	422	0	422	548	3	545	350	0	350	350	1	349	360	4	356	LOC100680114	5
NC.045758.1	32204445	32204574	*	255	3	252	125	1	124	178	2	176	206	2	204	181	0	181	196	1	195	178	2	176	144	0	144	220	0	220	185	0	185	170	2	168	155	0	155	175	1	174	197	1	196	LOC100680114	4
NC.045758.1	32204649	32204751	*	156	1	155	119	3	116	157	2	155	171	3	168	193	1	192	133	0	133	96	0	96	119	0	119	165	0	165	161	1	160	171	3	168	150	0	150	136	0	136	189	1	188	LOC100680114	3
NC.045758.1	32204826	32204976	*	309	3	306	267	2	265	346	1	345	258	5	253	261	5	256	228	2	226	234	1	233	288	4	284	233	0	233	301	3	298	310	2	308	276	2	274	234	1	233	351	4	347	LOC100680114	2
NC.045758.1	32205092	32205366	*	347	4	343	321	3	318	417	4	413	447	2	445	360	5	355	363	0	363	413	2	411	289	0	289	579	0	579	494	0	494	512	4	508	345	5	340	293	1	292	389	2	387	LOC100680114	1
NC.045758.1	32206817	32206935	*	375	2	373	256	3	253	282	1	281	308	2	306	246	2	244	350	1	349	242	1	241	290	0	290	395	0	395	398	0	398	440	2	438	335	3	332	283	1	282	460	5	455	LOC100120675	1
NC.045758.1	32207001	32207164	*	394	5	389	303	1	302	460	4	456	538	2	536	615	5	610	405	1	404	533	3	530	317	1	316	453	0	453	502	2	500	528	3	525	462	1	461	515	1	514	601	3	598	LOC100120675	2
NC.045758.1	32207289	32210247	*	3599	978	2621	3777	985	2792	4142	1066	3076	3929	848	3081	4389	791	3598	3518	860	2658	3511	818	2693	2982	694	2288	4594	1033	3561	4367	1020	3347	4647	952	3695	3388	792	2596	3437	870	2567	4642	906	3736	LOC100120675	3
NC.045758.1	32210330	32210586	*	157	86	71	136	74	62	209	82	127	123	51	72	130	53	77	116	63	53	132	70	62	57	27	30	142	69	73	139	70	69	191	92	99	142	47	95	126	46	80	132	62	70	LOC100120650	10
NC.045758.1	32210673	32210856	*	89	60	29	101	69	32	142	96	46	140	94	46	121	54	67	120	67	53	93	53	40	59	30	29	106	61	45	130	92	38	139	101	38	103	69	34	108	55	53	94	68	26	LOC100120650	9
NC.045758.1	32210941	32211153	*	158	8	150	130	13	117	212	6	206	151	3	148	150	5	145	175	10	165	134	4	130	80	4	76	237	9	228	131	0	131	198	22	176	113	10	103	140	1	139	164	21	143	LOC100120650	8
NC.045758.1	32211238	32211450	*	43	3	40	26	1	25	38	0	38	32	0	32	21	0	21	32	0	32	31	0	31	19	0	19	51	0	51	23	0	23	42	0	42	23	0	23	34	0	34	33	0	33	LOC100120650	7
NC.045758.1	32211686	32211865	*	97	73	24	95	83	12	117	48	69	92	49	43	85	46	39	68	25	43	76	29	47	40	15	25	106	46	60	57	18	39	110	45	65	56	24	32	85	41	44	128	63	65	LOC100120650	5
NC.045758.1	32212203	32212571	*	119	99	20	100	86	14	142	80	62	147	72	75	112	51	61	87	48	39	104	58	46	59	34	25	92	53	39	112	59	53	129	79	50	99	61	38	91	46	45	119	77	42	LOC100120650	3
NC.045758.1	32212647	32212904	*	239	203	36	262	229	33	241	117	124	238	120	118	176	72	104	193	114	79	203	113	90	161	95	66	286	168	118	240	141	99	222	140	82	204	109	95	142	84	58	258	152	106	LOC100120650	2
NC.045758.1	32212971	32213194	*	128	1	127	121	2	119	126	1	125	112	2	110	170	1	169	86	0	86	99	0	99	110	0	110	100	1	99	126	2	124	92	0	92	121	2	119	78	1	77	110	0	110	LOC100120650	1
NC.045758.1	32213511	32213552	*	43	0	43	47	2	45	72	1	71	43	0	43	55	1	54	40	0	40	39	0	39	34	0	34	49	0	49	30	1	29	30	0	30	25	0	25	33	0	33	25	0	25	LOC100678497	2
NC.045758.1	32213644	32213742	*	20	4	16	31	7	24	34	2	32	36	2	34	17	0	17	25	0	25	30	0	30	20	0	20	28	0	28	19	1	18	28	0	28	16	1	15	27	0	27	30	1	29	LOC100678497	3
NC.045758.1	32213914	32214097	*	122	117	5	139	123	16	179	109	70	134	77	57	150	78	72	150	92	58	96	70	26	94	63	31	168	130	38	143	96	47	164	123	41	117	95	22	85	65	20	156	105	51	LOC100678497	4
NC.045758.1	32214387	32214556	*	39	16	23	47	32	15	88	38	50	57	24	33	37	19	18	52	25	27	47	24	23	47	25	22	58	33	25	59	24	35	54	36	18	42	23	19	45	25	20	49	20	29	LOC100678497	5
NC.045758.1	32214883	32215138	*	299	25	274	198	10	188	232	3	229	221	9	212	144	4	140	200	14	186	230	15	215	111	6	105	221	10	211	163	11	152	227	15	212	138	7	131	164	3	161	173	3	170	LOC100113785	8
NC.045758.1	32215226	32215372	*	163	9	154	175	1	174	188	6	182	155	4	151	130	2	128	180	1	179	160	2	158	78	1	77	205	3	202	157	1	156	153	1	152	154	5	149	157	1	156	194	6	188	LOC100113785	7
NC.045758.1	32215460	32215591	*	62	19	43	56	13	43	58	9	49	72	8	64	57	10	47	46	6	40	48	10	38	32	4	28	69	14	55	52	13	39	49	14	35	42	8	34	46	9	37	65	16	49	LOC100113785	6
NC.045758.1	32216908	32217026	*	96	53	43	126	74	52	91	34	57	133	56	77	80	30	50	117	50	67	119	55	64	72	23	49	112	52	60	75	36	39	105	43	62	105	48	57	81	37	44	107	43	64	LOC100113785	5
NC.045758.1	32217114	32217297	*	80	68	12	79	61	18	76	30	46	103	43	60	52	17	35	67	32	35	82	43	39	45	26	19	68	41	27	71	35	36	69	40	29	67	38	29	51	19	32	64	30	34	LOC100113785	4
NC.045758.1	32217397	32217617	*	42	36	6	36	33	3	34	23	11	37	23	14	25	15	10	38	30	8	26	21	5	16	13	3	27	21	6	34	29	5	30	26	4	24	19	5	25	21	4	39	34	5	LOC100113785	3
NC.045758.1	32217708	32217934	*	108	96	12	132	123	9	160	105	55	103	83	20	111	91	20	99	73	26	116	79	37	88	68	20	116	90	26	106	80	26	116	91	25	80	55	25	91	71	20	85	59	26	LOC100113785	2
NC.045758.1	32219887	32220083	*	528	5	523	370	3	367	465	5	460	606	2	604	357	2	355	502	5	497	508	2	506	421	2	419	662	2	660	747	3	744	555	3	552	588	5	583	451	1	450	647	6	641	LOC100113749	1
NC.045758.1	32220678	32220936	*	244	3	241	207	3	204	306	2	304	194	3	191	260	2	258	182	0	182	153	0	153	172	0	172	229	1	228	257	1	256	247	3	244	254	2	252	192	2	190	317	4	313	LOC100113785	1
NC.045758.1	32220936	32221185	*	146	103	43	127	96	31	148	60	88	144	71	73	134	73	61	152	102	50	142	101	41	105	76	29	163	109	54	133	77	56	190	129	61	119	74	45	119	76	43	145	92	53	LOC100113749	2
NC.045758.1	32221385	32221605	*	69	41	28	72	42	30	69	10	59	75	12	63	78	13	65	68	16	52	91	20	71	55	13	42	87	28	59	54	11	43	139	43	96	77	11	66	79	22	57	89	27	62	LOC100113749	3
NC.045758.1	32221797	32221980	*	91	65	26	144	84	60	133	54	79	108	44	64	103	37	66	106	69	37	95	50	45	80	43	37	104	51	53	92	52	40	128	71	57	101	56	45	106	62	44	91	44	47	LOC100113749	4
NC.045758.1	32222071	32222189	*	124	82	42	140	87	53	112	56	56	139	49	90	142	55	87	104	52	52	84	35	49	106	54	52	151	60	91	153	90	63	177	92	85	110	61	49	92	42	50	176	97	79	LOC100113749	5
NC.045758.1	32223537	32223668	*	70	18	52	53	16	37	61	7	54	60	12	48	62	13	49	41	8	33	57	12	45	46	13	33	47	7	40	51	13	38	66	16	50	43	8	35	45	11	34	61	7	54	LOC100113749	6
NC.045758.1	32223748	32223894	*	259	34	225	146	11	135	260	12	248	262	13	249	238	4	234	133	4	129	155	13	142	141	11	130	194	12	182	215	9	206	205	10	195	245	15	230	195	32	163	242	19	223	LOC100113749	7
NC.045758.1	32224084	32224339	*	420	5	415	332	9	323	611	14	597	480	3	477	420	6	414	385	3	382	392	13	379	250	3	247	592	6	586	323	9	314	411	6	405	336	3	333	363	3	360	353	11	342	LOC100113749	8
NC.045758.1	32224420	32224741	*	172	11	161	113	12	101	233	16	217	188	5	183	120	3	117	158	6	152	135	25	110	75	3	72	159	3	156	141	19	122	178	11	167	143	11	132	160	2	158	164	9	155	LOC100113749	9
NC.045758.1	32225002	32225327	*	425	3	422	471	8	463	685	4	681	464	2	462	580	2	578	393	8	385	388	2	386	256	0	256	550	0	550	593	4	589	579	6	573	344	0	344	452	1	451	534	1	533	LOC103315843	1
NC.045758.1	32225419	32225557	*	286	5	281	312	2	310	370	2	368	368	2	366	355	2	353	254	0	254	274	2	272	241	0	241	367	1	366	301	2	299	425	1	424	247	0	247	271	1	270	217	3	214	LOC103315843	2
NC.045758.1	32226067	32226241	*	38	19	19	63	42	21	100	51	49	83	48	35	69	35	34	80	62	18	42	31	11	58	39	19	70	42	28	80	58	22	75	50	25	74	53	21	56	22	34	89	58	31	LOC103315843	4
NC.045758.1	32226324	32226420	*	25	14	11	37	29	8	50	16	34	34	26	8	30	20	10	30	23	7	21	12	9	15	10	5	26	20	6	36	27	9	38	32	6	26	23	3	32	18	14	44	40	4	LOC103315843	5
NC.045758.1	32226496	32226777	*	123	66	57	177	88	89	198	112	86	140	63	77	123	40	83	120	68	52	112	33	79	61	31	30	137	61	76	105	67	38	173	75	98	76	50	26	148	102	46	163	124	39	LOC103315843	6
NC.045758.1	32226854	32228882	*	603	315	288	702	411	291	809	301	508	667	230	437	474	142	332	543	232	311	589	217	372	348	184	164	704	301	403	442	196	246	643	284	359	474	184	290	490	174	316	607	157	450	LOC103315843	7
NC.045758.1	32229310	32229586	*	331	44	287	383	36	347	413	46	367	335	29	306	350	20	330	269	15	254	347	8	339	150	4	146	339	8	331	294	11	283	438	9	429	219	8	211	264	21	243	310	20	290	LOC100678408	5
NC.045758.1	32229660	32230200	*	86	55	31	110	82	28	104	37	67	101	36	65	77	32	45	67	19	48	66	27	39	58	20	38	111	38	73	88	28	60	93	33	60	74	31	43	87	44	43	77	36	41	LOC100678408	4
NC.045758.1	32230281	32230469	*	166	158	8	294	266	28	223	89	134	184	75	109	165	67	98	199	99	100	210	124	86	237	128	109	226	131	95	152	98	54	284	171	113	134	95	39	181	104	77	166	97	69	LOC100678408	3
NC.045758.1	32230537	32230770	*	565	8	557	546	3	543	599	12	587	486	5	481	529	5	524	552	2	550	571	2	569	516	7	509	729	3	726	463	4	459	792	9	783	483	3	480	542	5	537	548	4	544	LOC100678408	2
NC.045758.1	32230847	32231316	*	1207	11	1196	968	15	953	1230	10	1220	1037	13	1024	955	9	946	1231	5	1226	1171	6	1165	1253	9	1244	1344	7	1337	1287	4	1283	1373	9	1364	1411	6	1405	1148	5	1143	1398	12	1386	LOC100678408	1
NC.045758.1	32231303	32231831	*	625	2	623	586	2	584	686	4	682	659	5	654	596	2	594	570	3	567	609	1	608	488	1	487	628	1	627	677	3	674	877	5	872	763	2	761	563	2	561	780	7	773	SP76	1
NC.045758.1	32231913	32232275	*	809	5	804	834	9	825	884	2	882	857	13	844	949	6	943	753	11	742	1068	6	1062	868	4	864	1011	2	1009	811	1	810	1103	12	1091	778	3	775	766	2	764	906	5	901	SP76	2
NC.045758.1	32232348	32232641	*	773	6	767	527	3	524	763	3	760	502	5	497	660	3	657	484	3	481	680	1	679	595	2	593	706	5	701	617	1	616	916	11	905	553	2	551	596	0	596	584	4	580	SP76	3
NC.045758.1	32232716	32232817	*	148	1	147	230	4	226	176	3	173	131	0	131	224	1	223	141	0	141	213	1	212	134	1	133	204	0	204	167	0	167	210	2	208	220	2	218	168	0	168	175	1	174	SP76	4
NC.045758.1	32232920	32233071	*	170	0	170	112	2	110	151	1	150	117	0	117	178	3	175	125	0	125	107	1	106	93	0	93	174	0	174	141	0	141	169	2	167	135	3	132	81	0	81	157	0	157	SP76	5
NC.045758.1	32233152	32233380	*	235	1	234	290	5	285	285	2	283	419	2	417	333	1	332	270	0	270	222	1	221	278	1	277	451	0	451	395	0	395	409	1	408	191	1	190	316	2	314	241	2	239	SP76	6
NC.045758.1	32234014	32234121	*	139	0	139	132	2	130	191	0	191	140	0	140	94	1	93	132	1	131	143	0	143	94	0	94	158	1	157	125	0	125	148	0	148	126	0	126	107	0	107	128	3	125	LOC100120555	1
NC.045758.1	32234691	32234861	*	82	0	82	62	0	62	70	0	70	61	0	61	55	0	55	52	1	51	71	0	71	43	0	43	64	0	64	59	0	59	86	1	85	53	0	53	59	0	59	73	1	72	LOC100120555	2
NC.045758.1	32234917	32235261	*	686	6	680	583	5	578	635	6	629	667	8	659	712	8	704	631	0	631	816	2	814	591	0	591	711	0	711	711	0	711	980	6	974	610	1	609	700	3	697	906	6	900	LOC100120555	3
NC.045758.1	32235328	32235627	*	750	7	743	757	7	750	836	6	830	704	8	696	712	6	706	547	1	546	748	3	745	739	2	737	924	6	918	943	3	940	996	7	989	843	2	841	854	2	852	1000	9	991	LOC100120555	4
NC.045758.1	32235687	32235788	*	247	3	244	261	0	261	402	5	397	174	0	174	305	4	301	196	1	195	231	0	231	244	2	242	301	0	301	335	2	333	319	4	315	238	0	238	323	0	323	381	3	378	LOC100120555	5
NC.045758.1	32235861	32236012	*	233	4	229	329	1	328	380	2	378	291	0	291	355	2	353	257	0	257	300	1	299	333	3	330	364	1	363	410	2	408	351	3	348	279	2	277	347	2	345	398	3	395	LOC100120555	6
NC.045758.1	32236080	32236231	*	213	2	211	277	0	277	268	3	265	255	1	254	243	3	240	234	2	232	314	2	312	311	1	310	313	2	311	259	0	259	306	5	301	253	0	253	205	0	205	359	6	353	LOC100120555	7
NC.045758.1	32236697	32236940	*	646	9	637	750	6	744	882	9	873	602	6	596	654	7	647	550	0	550	609	1	608	609	1	608	697	3	694	518	1	517	951	11	940	453	3	450	721	1	720	591	3	588	LOC100120555	8
NC.045758.1	32236942	32236987	*	142	1	141	144	2	142	151	1	150	144	2	142	158	1	157	95	0	95	101	0	101	106	2	104	124	1	123	102	0	102	132	0	132	113	0	113	152	0	152	108	1	107	LOC100120555	9
NC.045758.1	32237058	32237311	*	587	5	582	641	7	634	516	7	509	453	4	449	582	4	578	478	3	475	465	4	461	404	2	402	565	2	563	581	3	578	626	7	619	412	1	411	659	2	657	475	7	468	LOC100120555	10
NC.045758.1	32237308	32237582	*	367	4	363	306	2	304	333	1	332	364	3	361	318	5	313	348	1	347	286	0	286	307	0	307	330	1	329	407	2	405	294	1	293	287	0	287	303	1	302	360	3	357	LOC100678345	8
NC.045758.1	32237403	32237608	*	339	4	335	270	2	268	299	1	298	341	2	339	273	4	269	320	1	319	241	0	241	280	0	280	303	1	302	360	1	359	264	2	262	273	0	273	263	1	262	309	2	307	LOC100120555	11
NC.045758.1	32237718	32237938	*	428	6	422	384	2	382	476	14	462	547	5	542	363	2	361	295	0	295	381	0	381	334	3	331	398	3	395	583	1	582	629	6	623	471	0	471	219	0	219	532	4	528	LOC100678345	7
NC.045758.1	32238007	32238136	*	277	0	277	208	1	207	276	7	269	209	3	206	234	0	234	197	1	196	298	0	298	193	1	192	313	0	313	309	0	309	296	2	294	336	2	334	223	0	223	319	5	314	LOC100678345	6
NC.045758.1	32238212	32238338	*	196	3	193	214	1	213	231	5	226	156	1	155	170	2	168	135	0	135	224	1	223	188	0	188	178	0	178	227	0	227	217	1	216	237	5	232	186	0	186	218	3	215	LOC100678345	5
NC.045758.1	32238414	32238579	*	112	1	111	208	1	207	259	2	257	242	1	241	145	2	143	137	0	137	232	0	232	116	0	116	140	0	140	161	1	160	168	1	167	157	2	155	130	0	130	168	0	168	LOC100678345	4
NC.045758.1	32238658	32238797	*	358	5	353	443	4	439	375	2	373	366	4	362	329	5	324	332	0	332	345	1	344	255	0	255	299	0	299	314	0	314	435	2	433	467	0	467	416	1	415	407	4	403	LOC100678345	3
NC.045758.1	32238879	32239015	*	174	0	174	154	1	153	174	1	173	154	3	151	124	0	124	150	0	150	148	0	148	120	1	119	179	0	179	147	0	147	207	1	206	168	0	168	190	2	188	170	2	168	LOC100678345	2
NC.045758.1	32239088	32239934	*	1228	11	1217	1138	11	1127	1581	15	1566	1193	14	1179	1231	15	1216	968	2	966	1322	5	1317	955	3	952	1178	3	1175	1234	1	1233	1563	17	1546	1392	4	1388	1284	6	1278	1414	13	1401	LOC100678345	1
NC.045758.1	32241926	32242180	*	1329	8	1321	960	6	954	802	8	794	974	9	965	983	6	977	847	5	842	996	2	994	827	3	824	885	1	884	961	6	955	1139	8	1131	850	4	846	512	1	511	949	8	941	LOC100120530	1
NC.045758.1	32243003	32243238	*	146	134	12	180	169	11	185	108	77	190	133	57	121	80	41	98	81	17	173	128	45	130	96	34	181	135	46	155	119	36	180	141	39	111	82	29	130	97	33	139	94	45	LOC100120530	2
NC.045758.1	32243705	32243768	*	63	53	10	85	77	8	71	44	27	89	38	51	97	56	41	70	44	26	56	34	22	47	31	16	87	57	30	62	48	14	71	53	18	70	45	25	60	47	13	56	38	18	LOC100120530	4
NC.045758.1	32243840	32243902	*	68	65	3	61	57	4	80	44	36	81	30	51	45	25	20	67	56	11	64	44	20	36	27	9	69	54	15	88	75	13	62	53	9	61	44	17	54	42	12	54	43	11	LOC100120530	5
NC.045758.1	32244201	32244414	*	27	3	24	38	6	32	40	1	39	30	1	29	30	0	30	23	3	20	32	7	25	20	1	19	40	2	38	35	1	34	45	2	43	23	0	23	35	3	32	29	1	28	LOC100120530	6
NC.045758.1	32244494	32244603	*	56	11	45	88	21	67	82	4	78	55	15	40	73	9	64	94	40	54	83	42	41	44	27	17	84	0	84	81	1	80	123	17	106	50	0	50	82	3	79	80	8	72	LOC100120530	7
NC.045758.1	32245164	32245567	*	167	81	86	116	58	58	222	90	132	202	94	108	133	49	84	215	118	97	166	84	82	115	63	52	194	107	87	208	118	90	181	112	69	145	65	80	116	59	57	151	85	66	LOC100120503	5
NC.045758.1	32245652	32245851	*	50	44	6	57	54	3	58	47	11	53	41	12	45	30	15	43	36	7	64	51	13	42	35	7	45	41	4	44	39	5	63	58	5	35	30	5	40	32	8	56	49	7	LOC100120503	4
NC.045758.1	32245923	32246120	*	99	87	12	64	51	13	93	65	28	98	59	39	77	43	34	78	54	24	89	60	29	62	35	27	84	57	27	82	59	23	109	74	35	44	33	11	90	64	26	79	59	20	LOC100120503	3
NC.045758.1	32246188	32246580	*	128	117	11	155	136	19	147	92	55	152	85	67	134	70	64	112	72	40	123	79	44	76	46	30	157	118	39	128	89	39	179	127	52	106	65	41	129	93	36	180	118	62	LOC100120503	2
NC.045758.1	32246657	32247119	*	1150	16	1134	932	26	906	1054	12	1042	908	5	903	622	7	615	697	4	693	777	3	774	705	4	701	930	12	918	912	9	903	1122	25	1097	771	2	769	971	21	950	803	7	796	LOC100120503	1
NC.045758.1	32247108	32248256	*	2508	29	2479	2342	12	2330	2452	23	2429	2083	22	2061	2218	16	2202	2288	7	2281	2036	8	2028	1954	8	1946	2695	16	2679	2384	17	2367	3175	36	3139	2262	7	2255	2220	8	2212	2639	23	2616	LOC100120479	1
NC.045758.1	32248521	32248661	*	180	3	177	181	1	180	205	4	201	220	2	218	191	1	190	227	0	227	249	2	247	276	0	276	235	0	235	361	1	360	348	2	346	267	0	267	175	2	173	265	1	264	LOC100120479	2
NC.045758.1	32248982	32249140	*	179	1	178	193	1	192	185	3	182	230	1	229	194	1	193	115	0	115	153	1	152	127	1	126	176	0	176	184	1	183	260	2	258	204	1	203	165	0	165	197	2	195	LOC100120479	3
NC.045758.1	32249343	32249721	*	845	3	842	1031	9	1022	858	5	853	1191	9	1182	952	7	945	829	3	826	900	3	897	917	0	917	1503	4	1499	1125	2	1123	1649	14	1635	886	1	885	744	3	741	1138	11	1127	LOC100120479	4
NC.045758.1	32250342	32250539	*	226	0	226	197	1	196	345	3	342	345	3	342	365	4	361	232	0	232	271	1	270	248	0	248	365	2	363	404	2	402	355	5	350	242	0	242	244	0	244	293	4	289	LOC100120479	5
NC.045758.1	32250603	32250705	*	410	4	406	362	2	360	325	2	323	447	4	443	380	3	377	336	2	334	339	1	338	245	4	241	370	0	370	477	1	476	394	4	390	278	0	278	355	1	354	427	11	416	LOC100120479	6
NC.045758.1	32251292	32251408	*	242	5	237	315	2	313	252	1	251	296	5	291	301	4	297	240	1	239	215	0	215	213	2	211	288	1	287	347	1	346	353	4	349	224	0	224	174	1	173	286	3	283	LOC100120479	7
NC.045758.1	32251474	32252243	*	1868	19	1849	1864	12	1852	1775	18	1757	1446	11	1435	1832	13	1819	1351	4	1347	1372	0	1372	1590	6	1584	1570	3	1567	1556	3	1553	2046	15	2031	1476	2	1474	1412	5	1407	1635	10	1625	LOC100120479	8
NC.045758.1	32257515	32258189	*	1038	11	1027	788	3	785	921	6	915	749	5	744	1197	6	1191	1093	3	1090	1115	23	1092	1110	6	1104	1243	2	1241	1415	3	1412	1474	17	1457	1009	6	1003	1008	1	1007	1157	14	1143	LOC100120429	1
NC.045758.1	32362441	32362613	*	475	5	470	459	9	450	424	5	419	537	7	530	719	9	710	476	1	475	514	4	510	405	1	404	452	0	452	410	1	409	594	7	587	267	0	267	435	1	434	463	4	459	LOC100120429	2
NC.045758.1	32362758	32362877	*	342	2	340	292	1	291	284	0	284	276	3	273	386	4	382	219	1	218	335	0	335	247	0	247	321	1	320	283	1	282	284	2	282	370	3	367	370	1	369	338	3	335	LOC100120429	3
NC.045758.1	32381088	32381186	*	113	1	112	94	2	92	147	2	145	103	0	103	94	1	93	94	0	94	109	0	109	87	0	87	113	0	113	118	0	118	153	1	152	93	0	93	96	1	95	103	0	103	LOC100120429	4
NC.045758.1	32382403	32382470	*	97	2	95	108	2	106	162	2	160	145	0	145	112	2	110	115	0	115	111	0	111	107	0	107	106	0	106	151	0	151	123	2	121	102	1	101	120	0	120	104	1	103	LOC100120429	5
NC.045758.1	32382969	32383220	*	838	11	827	759	4	755	665	10	655	668	8	660	904	9	895	639	3	636	629	0	629	475	2	473	830	3	827	852	1	851	893	8	885	624	0	624	870	2	868	963	7	956	LOC100120429	6
NC.045758.1	32384333	32384548	*	675	4	671	371	4	367	611	8	603	615	9	606	578	5	573	306	1	305	405	2	403	461	0	461	575	2	573	414	2	412	580	4	576	527	0	527	394	2	392	786	4	782	LOC100120429	7
NC.045758.1	32384807	32385026	*	730	8	722	545	4	541	655	5	650	770	9	761	546	9	537	609	2	607	502	2	500	589	4	585	660	1	659	681	1	680	863	8	855	727	0	727	505	2	503	467	5	462	LOC100120429	8
NC.045758.1	32385138	32385348	*	541	3	538	388	3	385	539	5	534	426	4	422	511	7	504	559	5	554	359	1	358	504	4	500	682	2	680	532	1	531	510	6	504	576	2	574	531	1	530	425	5	420	LOC100120429	9
NC.045758.1	32385436	32386787	*	2045	16	2029	2300	21	2279	2747	29	2718	2103	18	2085	2074	25	2049	1974	7	1967	1769	5	1764	1631	4	1627	2646	12	2634	2122	6	2116	2982	18	2964	1899	4	1895	1913	7	1906	2669	33	2636	LOC100120429	10
NC.045758.1	32388768	32389913	*	840	631	209	628	462	166	872	446	426	744	335	409	566	258	308	639	351	288	672	400	272	540	318	222	854	521	333	703	450	253	814	528	286	692	413	279	535	337	198	772	453	319	LOC100120373	2
NC.045758.1	32390071	32390369	*	387	6	381	440	5	435	342	1	341	373	6	367	283	3	280	238	2	236	358	2	356	254	0	254	443	0	443	224	0	224	220	1	219	379	2	377	282	1	281	291	5	286	LOC100120373	1
NC.045758.1	32391072	32391787	*	1266	25	1241	1176	16	1160	1343	15	1328	1249	8	1241	1218	9	1209	1495	9	1486	1447	18	1429	1216	7	1209	1353	6	1347	1282	9	1273	1632	18	1614	1445	19	1426	1306	14	1292	1715	14	1701	LOC100120349	1
NC.045758.1	32392489	32398585	*	6047	1210	4837	6593	1333	5260	7396	975	6421	6192	901	5291	6320	705	5615	5350	746	4604	6095	892	5203	4816	714	4102	7236	1050	6186	6710	985	5725	8056	1236	6820	5564	725	4839	5563	909	4654	6915	984	5931	LOC100120349	2
NC.045758.1	32397804	32398717	*	581	8	573	456	5	451	719	12	707	528	9	519	511	6	505	548	0	548	431	0	431	352	4	348	561	1	560	493	2	491	596	10	586	466	4	462	522	3	519	558	5	553	LOC103315841	5
NC.045758.1	32398798	32399176	*	591	5	586	703	11	692	985	13	972	739	5	734	532	7	525	592	3	589	576	2	574	621	1	620	574	0	574	703	5	698	862	8	854	584	1	583	568	3	565	671	1	670	LOC103315841	4
NC.045758.1	32399276	32399432	*	289	1	288	240	3	237	343	0	343	289	3	286	200	4	196	311	0	311	347	2	345	288	0	288	330	1	329	313	0	313	389	2	387	223	0	223	254	1	253	317	6	311	LOC103315841	3
NC.045758.1	32399517	32399688	*	517	2	515	532	3	529	590	3	587	568	5	563	473	1	472	430	2	428	568	2	566	529	2	527	687	0	687	539	0	539	626	4	622	416	3	413	459	4	455	597	6	591	LOC103315841	2
NC.045758.1	32399773	32400105	*	750	2	748	748	5	743	675	6	669	766	11	755	584	2	582	531	3	528	535	2	533	315	6	309	689	2	687	637	3	634	773	6	767	514	0	514	586	1	585	670	11	659	LOC103315841	1
NC.045758.1	32400738	32401208	*	922	6	916	1102	9	1093	856	10	846	1044	9	1035	912	6	906	778	2	776	1031	3	1028	610	2	608	1051	4	1047	996	5	991	1131	8	1123	987	4	983	832	1	831	1148	6	1142	LOC103315871	1
NC.045758.1	32401570	32402116	*	1071	9	1062	800	4	796	910	6	904	805	7	798	845	5	840	987	2	985	1207	3	1204	785	2	783	1109	2	1107	894	1	893	1179	9	1170	914	5	909	909	1	908	1024	13	1011	LOC103315871	2
NC.045758.1	32402218	32403181	*	1674	10	1664	1427	12	1415	1910	19	1891	1841	13	1828	1593	20	1573	1868	7	1861	1658	10	1648	1803	8	1795	2013	5	2008	2110	7	2103	2292	14	2278	1702	9	1693	1136	6	1130	1941	21	1920	LOC103315871	3
NC.045758.1	32403804	32404073	*	627	6	621	499	0	499	578	7	571	313	5	308	297	5	292	401	1	400	668	3	665	491	3	488	616	1	615	531	1	530	715	6	709	410	3	407	531	4	527	518	3	515	LOC100120258	1
NC.045758.1	32404335	32404487	*	104	73	31	80	61	19	150	58	92	100	45	55	91	36	55	100	49	51	127	51	76	76	36	40	115	52	63	80	45	35	155	72	83	92	30	62	89	50	39	115	63	52	LOC100120258	2
NC.045758.1	32404582	32405670	*	354	227	127	342	209	133	391	174	217	359	147	212	292	88	204	266	127	139	329	181	148	177	80	97	330	174	156	260	144	116	318	169	149	246	123	123	223	114	109	307	168	139	LOC100120258	3
NC.045758.1	32405277	32405619	*	97	33	64	114	31	83	115	18	97	108	15	93	98	12	86	98	23	75	64	8	56	56	12	44	102	19	83	66	14	52	80	13	67	71	8	63	61	11	50	62	13	49	LOC100120235	14
NC.045758.1	32405706	32405861	*	273	10	263	228	11	217	251	6	245	193	4	189	272	2	270	195	6	189	161	0	161	133	5	128	206	1	205	212	4	208	221	4	217	161	0	161	157	0	157	164	1	163	LOC100120235	13
NC.045758.1	32405936	32406118	*	317	10	307	258	7	251	271	4	267	245	4	241	277	10	267	315	2	313	292	5	287	98	1	97	290	3	287	249	5	244	379	4	375	217	4	213	238	1	237	297	5	292	LOC100120235	12
NC.045758.1	32406201	32406521	*	239	14	225	218	10	208	225	3	222	197	6	191	150	1	149	178	2	176	199	1	198	122	1	121	170	1	169	186	2	184	228	4	224	140	8	132	137	2	135	233	4	229	LOC100120235	11
NC.045758.1	32406594	32407009	*	474	9	465	399	14	385	555	11	544	360	4	356	421	8	413	463	4	459	475	3	472	368	2	366	489	12	477	538	3	535	620	9	611	462	1	461	382	3	379	453	6	447	LOC100120235	10
NC.045758.1	32407081	32407312	*	215	21	194	276	35	241	320	11	309	264	11	253	193	16	177	250	9	241	209	3	206	182	18	164	267	3	264	213	2	211	305	15	290	192	2	190	190	7	183	234	20	214	LOC100120235	9
NC.045758.1	32407399	32407602	*	173	63	110	188	93	95	230	77	153	241	68	173	157	16	141	163	47	116	154	61	93	85	34	51	204	71	133	198	67	131	296	105	191	162	52	110	151	50	101	206	82	124	LOC100120235	8
NC.045758.1	32407688	32407880	*	67	61	6	56	52	4	79	42	37	69	42	27	52	23	29	55	32	23	49	36	13	27	18	9	57	41	16	47	34	13	74	51	23	44	28	16	46	28	18	61	41	20	LOC100120235	7
NC.045758.1	32407953	32408164	*	72	43	29	60	40	20	89	21	68	63	15	48	52	15	37	69	23	46	63	20	43	25	9	16	60	21	39	62	19	43	75	33	42	45	16	29	51	15	36	63	23	40	LOC100120235	6
NC.045758.1	32408244	32408426	*	71	68	3	80	74	6	89	41	48	74	30	44	51	35	16	78	56	22	71	48	23	40	33	7	98	77	21	71	53	18	80	49	31	35	30	5	48	33	15	57	43	14	LOC100120235	5
NC.045758.1	32408504	32408583	*	124	115	9	110	106	4	98	52	46	98	53	45	83	40	43	89	68	21	104	66	38	98	77	21	138	112	26	108	83	25	147	124	23	74	57	17	85	66	19	83	72	11	LOC100120235	4
NC.045758.1	32408673	32408833	*	187	179	8	145	132	13	181	107	74	167	105	62	137	75	62	124	94	30	173	135	38	170	143	27	238	208	30	151	126	25	275	223	52	111	86	25	122	97	25	199	170	29	LOC100120235	3
NC.045758.1	32408915	32409081	*	297	87	210	287	88	199	261	19	242	218	41	177	256	35	221	182	44	138	240	59	181	214	56	158	282	57	225	241	46	195	277	66	211	259	67	192	296	67	229	309	43	266	LOC100120235	2
NC.045758.1	32409174	32409431	*	720	7	713	404	2	402	730	9	721	439	4	435	374	1	373	495	2	493	531	3	528	388	0	388	488	4	484	540	1	539	611	9	602	475	3	472	433	0	433	617	2	615	LOC100120235	1
NC.045758.1	32409963	32410202	*	416	4	412	428	0	428	516	5	511	526	5	521	577	9	568	461	2	459	306	0	306	400	2	398	571	1	570	367	1	366	503	3	500	425	2	423	346	1	345	395	3	392	LOC100120202	1
NC.045758.1	32410830	32410962	*	109	102	7	168	156	12	146	60	86	152	79	73	139	64	75	135	93	42	70	51	19	74	57	17	139	108	31	116	87	29	181	140	41	77	60	17	110	71	39	147	111	36	LOC100120202	2
NC.045758.1	32411042	32411140	*	112	92	20	102	88	14	136	40	96	70	29	41	87	21	66	65	28	37	88	36	52	61	38	23	101	49	52	93	64	29	131	82	49	100	58	42	79	49	30	108	61	47	LOC100120202	3
NC.045758.1	32411227	32411367	*	76	67	9	72	67	5	76	38	38	49	13	36	44	17	27	46	35	11	48	33	15	33	19	14	41	30	11	63	52	11	82	66	16	57	40	17	41	30	11	66	54	12	LOC100120202	4
NC.045758.1	32411451	32411567	*	37	24	13	35	27	8	35	14	21	26	10	16	32	12	20	34	13	21	24	12	12	14	3	11	31	15	16	30	17	13	37	19	18	23	8	15	21	7	14	28	17	11	LOC100120202	5
NC.045758.1	32412050	32412273	*	236	11	225	196	11	185	202	4	198	170	3	167	143	3	140	177	4	173	207	10	197	86	4	82	221	6	215	163	1	162	246	10	236	152	0	152	151	2	149	193	4	189	LOC100120202	7
NC.045758.1	32412343	32412487	*	92	20	72	112	43	69	97	15	82	74	20	54	56	16	40	85	27	58	69	16	53	57	14	43	73	21	52	74	24	50	108	39	69	102	8	94	58	0	58	86	6	80	LOC100120202	8
NC.045758.1	32412565	32412723	*	82	3	79	120	9	111	108	4	104	97	1	96	76	1	75	104	0	104	97	10	87	56	1	55	103	1	102	95	0	95	113	0	113	69	1	68	80	1	79	55	1	54	LOC100120202	9
NC.045758.1	32412806	32413063	*	278	28	250	392	26	366	324	18	306	290	7	283	233	9	224	247	6	241	338	21	317	169	6	163	383	23	360	330	14	316	434	16	418	281	3	278	334	13	321	272	34	238	LOC100120202	10
NC.045758.1	32413141	32414443	*	1069	13	1056	1337	25	1312	1565	22	1543	1471	26	1445	1145	14	1131	1204	6	1198	1215	3	1212	833	11	822	1282	2	1280	1241	15	1226	1472	12	1460	1045	10	1035	1002	6	996	1155	19	1136	LOC100120202	11
NC.045758.1	32413773	32414881	*	877	8	869	1114	11	1103	986	8	978	1194	13	1181	885	7	878	964	4	960	900	2	898	622	3	619	858	1	857	913	8	905	1176	9	1167	785	3	782	804	0	804	829	9	820	LOC116416361	2
NC.045758.1	32438905	32439422	*	628	12	616	811	5	806	778	6	772	1022	13	1009	976	13	963	954	5	949	1035	5	1030	835	4	831	786	5	781	945	1	944	1318	17	1301	998	1	997	666	4	662	1142	17	1125	LOC116416361	1
NC.045758.1	32439413	32440743	*	1756	11	1745	1725	19	1706	1668	12	1656	1686	6	1680	2300	15	2285	1790	8	1782	1658	6	1652	1391	4	1387	2140	8	2132	1865	7	1858	2444	24	2420	1661	4	1657	1648	4	1644	1947	13	1934	LOC100120173	1
NC.045758.1	32443058	32443284	*	84	1	83	71	0	71	61	1	60	69	1	68	78	1	77	45	0	45	46	0	46	48	1	47	46	1	45	71	0	71	75	0	75	45	0	45	47	0	47	62	1	61	LOC116416362	2
NC.045758.1	32443358	32444109	*	953	4	949	765	6	759	840	5	835	891	10	881	1361	8	1353	841	3	838	899	3	896	893	5	888	826	0	826	948	1	947	1221	16	1205	941	1	940	941	2	939	1273	13	1260	LOC116416362	1
NC.045758.1	32448283	32448602	*	613	10	603	500	9	491	412	4	408	513	2	511	718	4	714	515	1	514	324	0	324	493	2	491	560	0	560	450	0	450	839	7	832	506	1	505	401	3	398	598	3	595	LOC100120173	2
NC.045758.1	32449113	32449253	*	184	1	183	153	3	150	193	6	187	167	0	167	195	1	194	231	0	231	135	0	135	175	0	175	245	0	245	169	0	169	296	6	290	192	0	192	154	2	152	224	2	222	LOC100120173	3
NC.045758.1	32449724	32450992	*	2479	24	2455	2465	17	2448	3049	28	3021	2357	25	2332	3688	26	3662	2997	7	2990	3043	8	3035	2912	8	2904	3465	9	3456	2945	11	2934	3445	25	3420	2693	7	2686	2603	6	2597	3267	19	3248	LOC100120173	4
NC.045758.1	32451072	32451422	*	1421	12	1409	1420	15	1405	1175	13	1162	1428	12	1416	1563	19	1544	1299	6	1293	1406	3	1403	1316	3	1313	1713	7	1706	1194	4	1190	2071	18	2053	1510	4	1506	1047	5	1042	1456	11	1445	LOC100120173	5
NC.045758.1	32451563	32451728	*	295	2	293	278	1	277	322	3	319	289	4	285	356	6	350	297	2	295	273	2	271	274	2	272	312	0	312	316	1	315	307	4	303	271	3	268	276	1	275	211	4	207	LOC100120173	6
NC.045758.1	32451824	32457027	*	4676	62	4614	4804	51	4753	5636	35	5601	4511	45	4466	4196	31	4165	4414	19	4395	4717	10	4707	3772	12	3760	5296	19	5277	4787	27	4760	6075	49	6026	3981	12	3969	4155	16	4139	5062	43	5019	LOC100120173	7
NC.045758.1	32459805	32461373	*	2231	478	1753	2132	506	1626	2622	360	2262	1851	208	1643	2070	253	1817	2202	275	1927	1810	259	1551	1736	266	1470	2726	405	2321	2510	374	2136	2242	360	1882	2101	286	1815	2370	348	2022	2167	378	1789	LOC100120148	1
NC.045758.1	32461466	32461738	*	862	5	857	824	5	819	955	10	945	678	3	675	857	12	845	746	5	741	963	2	961	868	3	865	883	2	881	1083	4	1079	1040	9	1031	720	5	715	816	1	815	929	7	922	LOC100120118	1
NC.045758.1	32462185	32462447	*	518	5	513	564	3	561	638	4	634	590	7	583	797	6	791	529	3	526	629	1	628	609	4	605	903	1	902	567	4	563	863	8	855	602	1	601	487	1	486	659	4	655	LOC100120118	2
NC.045758.1	32462518	32462632	*	250	1	249	195	4	191	253	3	250	187	2	185	262	3	259	179	0	179	217	0	217	208	0	208	241	1	240	179	0	179	276	3	273	165	0	165	198	0	198	201	0	201	LOC100120118	3
NC.045758.1	32462697	32462822	*	324	3	321	232	2	230	312	3	309	275	2	273	149	2	147	235	0	235	308	3	305	207	0	207	213	0	213	178	1	177	252	1	251	167	1	166	191	1	190	244	2	242	LOC100120118	4
NC.045758.1	32462882	32463327	*	1155	7	1148	1002	10	992	1107	17	1090	1028	9	1019	1076	13	1063	1168	4	1164	977	2	975	988	3	985	1471	3	1468	972	1	971	1202	11	1191	956	2	954	1028	3	1025	1155	9	1146	LOC100120118	5
NC.045758.1	32463398	32463647	*	277	5	272	246	3	243	285	0	285	239	3	236	285	3	282	250	2	248	189	0	189	183	1	182	274	1	273	219	2	217	244	2	242	240	1	239	232	2	230	220	3	217	LOC100120118	6
NC.045758.1	32463719	32463891	*	269	2	267	196	0	196	297	2	295	247	1	246	193	1	192	172	2	170	184	0	184	128	1	127	227	1	226	198	0	198	211	2	209	164	0	164	221	2	219	267	3	264	LOC100120118	7
NC.045758.1	32463963	32464128	*	369	5	364	370	2	368	458	3	455	400	3	397	420	4	416	350	5	345	385	14	371	261	3	258	430	2	428	312	1	311	553	4	549	276	1	275	346	0	346	495	5	490	LOC100120118	8
NC.045758.1	32464209	32464705	*	341	3	338	313	4	309	373	2	371	292	2	290	312	4	308	313	0	313	299	1	298	225	1	224	453	3	450	369	2	367	477	2	475	239	0	239	268	0	268	372	1	371	LOC100120118	9
NC.045758.1	32464691	32465942	*	896	12	884	1088	17	1071	1316	15	1301	1180	12	1168	882	9	873	877	1	876	1156	7	1149	714	4	710	1180	7	1173	806	5	801	1198	23	1175	887	8	879	913	6	907	1322	12	1310	LOC100120080	6
NC.045758.1	32466000	32466306	*	586	7	579	542	3	539	499	5	494	452	3	449	570	4	566	418	5	413	543	3	540	379	2	377	698	7	691	631	3	628	595	6	589	432	2	430	458	8	450	595	5	590	LOC100120080	5
NC.045758.1	32466386	32467240	*	1199	53	1146	1326	64	1262	1373	64	1309	927	35	892	855	21	834	803	17	786	1048	34	1014	751	3	748	1137	11	1126	1015	37	978	1223	46	1177	919	69	850	858	45	813	1301	74	1227	LOC100120080	4
NC.045758.1	32467325	32467753	*	164	97	67	141	89	52	198	66	132	160	62	98	141	56	85	168	61	107	171	81	90	96	41	55	187	93	94	154	88	66	190	84	106	165	77	88	180	84	96	179	89	90	LOC100120080	3
NC.045758.1	32467828	32468124	*	115	74	41	118	80	38	163	99	64	116	62	54	139	70	69	121	68	53	97	58	39	75	48	27	165	92	73	143	82	61	142	89	53	95	74	21	96	62	34	142	83	59	LOC100120080	2
NC.045758.1	32468199	32468985	*	1264	155	1109	908	140	768	1375	107	1268	1136	87	1049	854	64	790	1031	115	916	1132	117	1015	1015	83	932	1498	121	1377	1061	90	971	1378	119	1259	1049	85	964	1128	99	1029	1029	90	939	LOC100120080	1
NC.045758.1	32468754	32472026	*	1623	809	814	1636	899	737	1607	560	1047	1574	524	1050	1217	386	831	1368	581	787	1433	605	828	1018	422	596	1771	712	1059	1596	630	966	1517	676	841	1391	584	807	1496	602	894	1801	708	1093	LOC103315839	2
NC.045758.1	32472121	32472312	*	376	1	375	420	2	418	600	8	592	356	4	352	246	2	244	314	1	313	477	1	476	241	1	240	324	1	323	358	2	356	496	2	494	326	1	325	334	1	333	332	4	328	LOC103315839	1
NC.045758.1	32472391	32473128	*	650	33	617	568	32	536	746	14	732	699	21	678	589	25	564	533	17	516	674	5	669	329	13	316	575	9	566	509	36	473	687	22	665	417	11	406	515	11	504	590	23	567	LOC100120015	10
NC.045758.1	32473420	32473581	*	191	58	133	175	47	128	258	52	206	202	30	172	175	42	133	190	56	134	176	41	135	91	23	68	258	124	134	203	76	127	232	78	154	175	71	104	145	28	117	238	95	143	LOC100120015	8
NC.045758.1	32473624	32473724	*	129	69	60	149	72	77	174	51	123	189	57	132	119	31	88	141	60	81	171	66	105	97	33	64	192	97	95	124	45	79	151	72	79	142	62	80	112	45	67	163	73	90	LOC100120015	7
NC.045758.1	32473796	32474108	*	140	120	20	162	144	18	140	73	67	159	86	73	114	56	58	114	86	28	137	91	46	91	66	25	155	113	42	144	116	28	181	140	41	111	79	32	122	81	41	140	104	36	LOC100120015	6
NC.045758.1	32474305	32474702	*	400	355	45	423	366	57	457	270	187	439	273	166	388	228	160	330	271	59	333	263	70	462	361	101	392	323	69	382	330	52	401	346	55	342	213	129	385	237	148	399	278	121	LOC100120015	5
NC.045758.1	32474948	32475065	*	218	2	216	265	3	262	253	0	253	269	2	267	206	1	205	215	2	213	205	0	205	245	2	243	233	2	231	262	0	262	293	3	290	268	1	267	200	1	199	246	1	245	LOC100120015	4
NC.045758.1	32475154	32475426	*	542	3	539	453	2	451	601	8	593	595	1	594	930	9	921	756	3	753	428	0	428	600	1	599	914	4	910	616	2	614	703	6	697	762	0	762	656	4	652	734	8	726	LOC100120015	3
NC.045758.1	32475513	32475571	*	59	0	59	54	0	54	97	0	97	59	1	58	82	0	82	42	1	41	47	0	47	46	0	46	73	2	71	74	2	72	65	0	65	79	0	79	56	0	56	44	2	42	LOC100120015	2
NC.045758.1	32475639	32475788	*	260	2	258	234	0	234	307	1	306	148	1	147	269	3	266	132	1	131	140	1	139	170	0	170	192	0	192	239	0	239	271	3	268	182	2	180	163	1	162	262	0	262	LOC100120015	1
NC.045758.1	32476120	32477883	*	5522	42	5480	4790	40	4750	5751	52	5699	4544	58	4486	6000	55	5945	5220	14	5206	5423	14	5409	4762	14	4748	6423	26	6397	5865	12	5853	6160	61	6099	5550	21	5529	4636	16	4620	6705	74	6631	Gr7	1
NC.045758.1	32478135	32478378	*	649	6	643	586	6	580	581	2	579	684	3	681	805	7	798	491	1	490	591	0	591	454	2	452	453	1	452	532	0	532	772	4	768	572	4	568	448	2	446	527	2	525	Gr7	2
NC.045758.1	32478560	32478858	*	1065	10	1055	1376	6	1370	1127	10	1117	1298	13	1285	1514	14	1500	1038	2	1036	727	2	725	849	2	847	1436	1	1435	1043	3	1040	1591	11	1580	859	5	854	1008	3	1005	1245	11	1234	Gr7	3
NC.045758.1	32479819	32479899	*	331	2	329	256	2	254	321	2	319	312	3	309	298	6	292	219	1	218	361	1	360	178	5	173	305	4	301	286	0	286	310	10	300	244	1	243	219	2	217	271	3	268	Gr7	4
NC.045758.1	32480562	32480908	*	640	2	638	601	10	591	681	5	676	617	4	613	482	4	478	379	1	378	576	2	574	362	0	362	739	3	736	579	2	577	712	6	706	538	2	536	492	4	488	592	5	587	Gr7	5
NC.045758.1	32481500	32481961	*	1467	11	1456	1396	8	1388	1591	10	1581	1311	15	1296	1447	10	1437	978	3	975	1191	3	1188	1057	5	1052	1630	3	1627	1487	5	1482	1481	15	1466	1454	4	1450	971	1	970	1613	12	1601	Gr7	6
NC.045758.1	32482549	32482999	*	1175	6	1169	1121	16	1105	1488	11	1477	1450	10	1440	1610	9	1601	1436	3	1433	1462	7	1455	1468	7	1461	1495	3	1492	1550	7	1543	1751	8	1743	1445	3	1442	1403	3	1400	1650	18	1632	Gr7	7
NC.045758.1	32483341	32483486	*	404	3	401	395	4	391	307	5	302	369	6	363	431	3	428	286	0	286	211	0	211	264	0	264	483	1	482	316	1	315	494	4	490	332	1	331	443	1	442	392	6	386	Gr7	8
NC.045758.1	32484981	32485264	*	331	1	330	176	0	176	153	1	152	204	2	202	292	1	291	182	1	181	247	0	247	139	0	139	216	3	213	188	0	188	296	1	295	189	0	189	145	0	145	285	5	280	Gr7	9
NC.045758.1	32485333	32485401	*	187	0	187	191	1	190	159	3	156	189	1	188	301	2	299	148	1	147	296	2	294	119	0	119	264	1	263	209	1	208	193	3	190	127	0	127	153	0	153	248	3	245	Gr7	10
NC.045758.1	32485490	32485585	*	224	5	219	187	1	186	161	2	159	199	5	194	248	4	244	227	1	226	221	0	221	148	0	148	195	1	194	198	1	197	226	4	222	164	1	163	131	2	129	181	1	180	Gr7	11
NC.045758.1	32486342	32486516	*	453	8	445	430	6	424	502	1	501	483	2	481	515	4	511	415	0	415	361	0	361	502	1	501	500	0	500	512	4	508	553	8	545	635	4	631	571	4	567	679	3	676	Gr7	12
NC.045758.1	32489634	32490282	*	317	3	314	339	1	338	364	2	362	294	3	291	267	1	266	200	0	200	328	1	327	146	3	143	398	2	396	253	1	252	263	3	260	273	1	272	324	3	321	338	3	335	Gr7	13
NC.045758.1	32493138	32494164	*	475	7	468	405	2	403	514	5	509	530	6	524	408	5	403	429	1	428	386	0	386	228	0	228	449	0	449	436	1	435	510	3	507	400	1	399	434	1	433	435	3	432	LOC100680534	11
NC.045758.1	32496253	32496505	*	849	4	845	683	5	678	784	5	779	656	3	653	817	7	810	563	2	561	438	0	438	506	1	505	550	2	548	661	5	656	626	4	622	509	0	509	622	4	618	743	2	741	LOC100680534	10
NC.045758.1	32497938	32498381	*	709	6	703	947	6	941	809	6	803	921	5	916	1325	8	1317	694	3	691	1014	3	1011	761	3	758	1025	2	1023	816	3	813	802	4	798	773	2	771	800	4	796	992	12	980	LOC100680534	9
NC.045758.1	32501659	32501831	*	528	4	524	593	3	590	484	7	477	332	2	330	486	5	481	272	0	272	319	1	318	244	0	244	660	2	658	431	0	431	427	3	424	337	2	335	567	3	564	407	5	402	LOC100680534	8
NC.045758.1	32502040	32502163	*	507	3	504	311	1	310	347	1	346	409	0	409	367	2	365	350	0	350	302	1	301	356	0	356	379	1	378	315	0	315	338	6	332	443	2	441	385	0	385	446	4	442	LOC100680534	7
NC.045758.1	32502938	32503041	*	248	0	248	211	0	211	287	2	285	269	1	268	302	2	300	240	2	238	220	2	218	154	0	154	215	0	215	162	0	162	245	0	245	248	1	247	203	0	203	213	1	212	LOC100680534	6
NC.045758.1	32503415	32503604	*	405	7	398	513	5	508	611	2	609	591	4	587	514	5	509	364	2	362	344	0	344	441	1	440	521	1	520	360	0	360	373	3	370	571	1	570	463	1	462	632	4	628	LOC100680534	5
NC.045758.1	32503894	32504066	*	416	3	413	432	4	428	645	10	635	533	1	532	462	7	455	526	3	523	465	2	463	480	1	479	474	2	472	647	3	644	587	6	581	440	4	436	468	0	468	475	3	472	LOC100680534	4
NC.045758.1	32508108	32508250	*	217	3	214	229	0	229	350	3	347	251	3	248	294	3	291	211	1	210	278	0	278	192	1	191	365	1	364	262	2	260	326	4	322	348	0	348	225	1	224	296	2	294	LOC100680534	3
NC.045758.1	32521635	32521950	*	1092	13	1079	1285	10	1275	1007	12	995	710	9	701	930	12	918	689	2	687	782	2	780	695	3	692	1255	2	1253	946	6	940	1106	8	1098	997	1	996	899	1	898	1148	13	1135	LOC100680534	2
NC.045758.1	32529321	32529621	*	544	9	535	497	6	491	441	7	434	488	3	485	849	11	838	611	1	610	543	4	539	428	1	427	728	1	727	753	4	749	717	3	714	579	3	576	511	1	510	674	5	669	LOC100680534	1
NC.045758.1	32532629	32534159	*	3284	24	3260	2849	23	2826	3379	31	3348	2968	29	2939	3160	19	3141	2905	13	2892	2655	10	2645	2227	3	2224	2812	9	2803	3010	11	2999	2889	23	2866	2872	5	2867	2587	12	2575	3064	26	3038	LOC100119857	13
NC.045758.1	32534656	32534883	*	769	7	762	862	6	856	623	2	621	829	5	824	655	7	648	871	3	868	914	3	911	795	2	793	794	1	793	1088	3	1085	845	7	838	615	4	611	812	0	812	976	9	967	LOC100119857	12
NC.045758.1	32534966	32535013	*	62	3	59	116	1	115	104	1	103	87	1	86	54	1	53	96	0	96	136	3	133	94	0	94	94	0	94	114	1	113	99	1	98	77	0	77	86	0	86	100	1	99	LOC100119857	11
NC.045758.1	32536328	32536536	*	603	5	598	535	2	533	889	11	878	562	10	552	686	6	680	573	3	570	456	1	455	456	1	455	644	4	640	721	4	717	711	10	701	442	2	440	604	2	602	741	8	733	LOC100119857	10
NC.045758.1	32536612	32536704	*	163	0	163	130	2	128	213	1	212	251	3	248	195	2	193	226	1	225	187	1	186	164	0	164	231	1	230	231	2	229	248	2	246	186	1	185	203	0	203	238	3	235	LOC100119857	9
NC.045758.1	32536844	32537019	*	604	6	598	434	5	429	678	5	673	320	1	319	505	7	498	415	2	413	509	2	507	407	0	407	493	0	493	504	1	503	604	3	601	558	2	556	328	0	328	637	6	631	LOC100119857	8
NC.045758.1	32537313	32537456	*	565	3	562	598	5	593	721	2	719	435	2	433	492	6	486	492	2	490	612	0	612	639	1	638	665	2	663	511	1	510	753	7	746	396	2	394	566	2	564	583	3	580	LOC100119857	7
NC.045758.1	32537657	32537849	*	379	4	375	613	2	611	684	2	682	622	3	619	608	8	600	475	1	474	607	0	607	431	2	429	585	0	585	569	1	568	667	1	666	592	4	588	450	0	450	600	6	594	LOC100119857	6
NC.045758.1	32538765	32538904	*	179	2	177	233	2	231	239	3	236	173	0	173	329	3	326	271	1	270	197	0	197	209	0	209	254	1	253	265	0	265	355	1	354	361	2	359	252	0	252	355	4	351	LOC100119857	5
NC.045758.1	32539531	32539706	*	393	3	390	584	5	579	771	5	766	725	4	721	634	10	624	619	1	618	583	3	580	746	3	743	809	0	809	552	2	550	736	5	731	666	2	664	670	4	666	876	7	869	LOC100119857	4
NC.045758.1	32539819	32539949	*	219	1	218	261	3	258	322	3	319	278	1	277	243	1	242	192	0	192	219	0	219	243	0	243	337	0	337	284	0	284	352	3	349	365	2	363	173	0	173	302	0	302	LOC100119857	3
NC.045758.1	32540032	32540251	*	778	9	769	665	4	661	809	11	798	603	9	594	749	5	744	518	1	517	679	4	675	668	3	665	1059	7	1052	896	1	895	929	6	923	886	1	885	706	0	706	815	8	807	LOC100119857	2
NC.045758.1	32541547	32541899	*	1157	9	1148	1227	2	1225	1240	9	1231	1178	15	1163	1356	7	1349	1235	0	1235	954	3	951	983	2	981	1431	3	1428	997	5	992	1308	6	1302	1316	6	1310	939	4	935	1301	12	1289	LOC100119857	1
NC.045758.1	32542472	32543465	*	661	251	410	807	353	454	1068	271	797	619	165	454	670	188	482	745	239	506	773	268	505	409	148	261	806	246	560	554	238	316	819	286	533	741	240	501	654	211	443	810	303	507	LOC100679992	7
NC.045758.1	32543306	32543465	*	153	127	26	228	211	17	280	174	106	184	115	69	194	125	69	229	176	53	207	173	34	121	100	21	197	159	38	216	177	39	213	184	29	222	161	61	190	148	42	236	188	48	LOC100113720	3
NC.045758.1	32544194	32544293	*	242	1	241	252	2	250	277	2	275	191	3	188	342	4	338	347	1	346	228	3	225	257	0	257	404	3	401	272	0	272	338	4	334	278	0	278	241	2	239	341	1	340	LOC100113720	2
NC.045758.1	32544194	32544293	*	242	1	241	252	2	250	277	2	275	191	3	188	342	4	338	347	1	346	228	3	225	257	0	257	404	3	401	272	0	272	338	4	334	278	0	278	241	2	239	341	1	340	LOC100679992	6
NC.045758.1	32544194	32544293	*	242	1	241	252	2	250	277	2	275	191	3	188	342	4	338	347	1	346	228	3	225	257	0	257	404	3	401	272	0	272	338	4	334	278	0	278	241	2	239	341	1	340	LOC100113720	2
NC.045758.1	32544194	32544293	*	242	1	241	252	2	250	277	2	275	191	3	188	342	4	338	347	1	346	228	3	225	257	0	257	404	3	401	272	0	272	338	4	334	278	0	278	241	2	239	341	1	340	LOC100679992	6
NC.045758.1	32544462	32544510	*	151	1	150	165	1	164	128	0	128	151	0	151	185	0	185	153	0	153	84	0	84	116	1	115	214	0	214	171	0	171	190	0	190	166	0	166	134	0	134	177	1	176	LOC100113720	1
NC.045758.1	32544462	32544976	*	870	56	814	944	63	881	883	37	846	908	44	864	1026	42	984	859	53	806	688	47	641	819	42	777	1089	65	1024	1058	49	1009	1317	49	1268	905	37	868	943	31	912	1165	66	1099	LOC100679992	5
NC.045758.1	32544665	32544790	*	268	2	266	329	3	326	337	1	336	303	3	300	283	4	279	283	3	280	273	1	272	276	1	275	290	0	290	355	0	355	457	3	454	272	1	271	334	4	330	421	5	416	LOC100119753	1
NC.045758.1	32545052	32545285	*	312	269	43	304	277	27	298	195	103	259	166	93	254	146	108	277	202	75	287	229	58	205	147	58	320	234	86	315	228	87	307	227	80	311	224	87	198	151	47	275	183	92	LOC100679992	4
NC.045758.1	32545358	32545570	*	216	195	21	196	184	12	243	117	126	287	153	134	183	115	68	202	127	75	208	144	64	219	167	52	210	162	48	244	180	64	221	172	49	217	151	66	188	122	66	221	157	64	LOC100679992	3
NC.045758.1	32545639	32545795	*	174	160	14	114	101	13	147	81	66	169	94	75	116	48	68	158	107	51	111	80	31	94	70	24	176	135	41	122	81	41	152	115	37	120	83	37	106	73	33	166	122	44	LOC100679992	2
NC.045758.1	32546088	32546283	*	243	1	242	302	4	298	369	4	365	259	1	258	231	2	229	259	2	257	275	2	273	312	0	312	341	0	341	256	1	255	261	3	258	228	0	228	281	1	280	268	2	266	LOC100679992	1
NC.045758.1	32635756	32637625	*	3106	26	3080	2808	20	2788	2343	26	2317	2994	24	2970	5129	46	5083	3080	16	3064	2938	8	2930	2845	8	2837	3866	12	3854	3915	16	3899	4274	30	4244	3051	9	3042	3330	6	3324	4056	37	4019	LOC100119782	1
NC.045758.1	32640657	32640894	*	338	322	16	330	302	28	373	265	108	418	304	114	272	187	85	371	304	67	318	272	46	224	202	22	395	342	53	374	322	52	464	400	64	385	304	81	274	232	42	499	429	70	LOC100119753	2
NC.045758.1	32640983	32641207	*	186	166	20	188	174	14	233	168	65	286	197	89	200	144	56	164	145	19	186	163	23	127	105	22	226	196	30	193	168	25	292	248	44	205	164	41	210	162	48	277	239	38	LOC100119753	3
NC.045758.1	32641316	32643267	*	1766	232	1534	1595	204	1391	2226	214	2012	1830	162	1668	1440	126	1314	1553	141	1412	1483	108	1375	1078	106	972	1964	169	1795	1540	118	1422	1996	150	1846	1645	113	1532	1612	188	1424	1675	164	1511	LOC100119753	4
NC.045758.1	32643255	32644035	*	453	7	446	375	3	372	503	9	494	566	8	558	416	10	406	386	18	368	460	8	452	293	7	286	571	9	562	265	0	265	447	6	441	356	9	347	426	10	416	457	12	445	LOC100119723	8
NC.045758.1	32644115	32644246	*	336	6	330	260	3	257	338	1	337	303	8	295	250	1	249	337	3	334	293	0	293	260	1	259	224	0	224	337	1	336	352	3	349	221	1	220	334	3	331	303	3	300	LOC100119723	7
NC.045758.1	32644434	32644675	*	428	7	421	351	7	344	506	3	503	432	5	427	393	4	389	382	0	382	368	0	368	365	2	363	472	7	465	499	1	498	428	4	424	443	6	437	441	4	437	453	5	448	LOC100119723	6
NC.045758.1	32644740	32644948	*	437	5	432	354	0	354	530	2	528	447	4	443	539	1	538	343	1	342	379	4	375	314	0	314	569	4	565	375	3	372	539	9	530	398	0	398	334	0	334	456	6	450	LOC100119723	5
NC.045758.1	32645026	32645217	*	397	2	395	380	0	380	419	4	415	361	1	360	362	2	360	265	1	264	307	0	307	315	5	310	522	0	522	420	2	418	520	3	517	354	2	352	379	3	376	431	3	428	LOC100119723	4
NC.045758.1	32645307	32645521	*	803	6	797	671	7	664	709	3	706	861	8	853	690	7	683	478	2	476	805	4	801	652	1	651	962	2	960	673	4	669	733	4	729	718	4	714	645	2	643	778	7	771	LOC100119723	3
NC.045758.1	32645713	32645865	*	321	2	319	283	3	280	430	7	423	332	2	330	392	2	390	479	2	477	241	0	241	320	2	318	343	0	343	260	1	259	478	4	474	351	1	350	403	2	401	263	4	259	LOC100119723	2
NC.045758.1	32647014	32647339	*	472	1	471	403	3	400	497	1	496	364	2	362	519	2	517	461	2	459	479	2	477	337	1	336	407	4	403	484	2	482	636	3	633	470	0	470	327	1	326	605	4	601	LOC100119723	1
NC.045758.1	32647636	32648129	*	464	5	459	487	4	483	614	6	608	617	4	613	361	2	359	484	2	482	590	2	588	257	3	254	661	2	659	498	2	496	624	6	618	445	2	443	502	3	499	506	8	498	LOC100119696	8
NC.045758.1	32648203	32648334	*	343	0	343	254	2	252	283	2	281	381	8	373	297	1	296	251	0	251	290	2	288	287	1	286	306	1	305	279	2	277	399	7	392	265	2	263	291	1	290	276	1	275	LOC100119696	7
NC.045758.1	32648410	32648627	*	701	7	694	627	7	620	589	2	587	795	6	789	715	6	709	679	0	679	674	4	670	656	1	655	813	2	811	822	2	820	827	6	821	523	2	521	621	2	619	654	5	649	LOC100119696	6
NC.045758.1	32648700	32648899	*	307	3	304	253	2	251	289	3	286	284	4	280	304	1	303	226	1	225	203	1	202	235	1	234	307	0	307	363	2	361	503	3	500	312	1	311	188	0	188	249	7	242	LOC100119696	5
NC.045758.1	32648976	32649167	*	378	1	377	320	4	316	335	2	333	400	5	395	375	5	370	217	0	217	262	2	260	300	1	299	305	1	304	414	1	413	572	1	571	352	0	352	290	0	290	363	3	360	LOC100119696	4
NC.045758.1	32649253	32649467	*	533	2	531	448	3	445	474	5	469	390	3	387	467	4	463	362	0	362	449	3	446	263	1	262	441	2	439	524	3	521	575	8	567	365	1	364	401	2	399	507	5	502	LOC100119696	3
NC.045758.1	32649547	32649702	*	451	2	449	427	4	423	303	4	299	274	2	272	316	1	315	257	1	256	309	2	307	260	0	260	534	4	530	344	8	336	387	4	383	389	1	388	380	0	380	402	3	399	LOC100119696	2
NC.045758.1	32650652	32650961	*	852	7	845	613	4	609	664	11	653	813	8	805	898	5	893	699	0	699	539	0	539	441	1	440	603	1	602	764	3	761	954	4	950	649	1	648	607	1	606	831	5	826	LOC100119696	1
NC.045758.1	32651250	32651688	*	729	6	723	802	11	791	826	3	823	722	4	718	741	6	735	719	1	718	703	2	701	580	1	579	826	0	826	858	1	857	982	12	970	529	1	528	640	1	639	713	6	707	LOC100119661	8
NC.045758.1	32651770	32651901	*	361	3	358	481	2	479	467	3	464	534	4	530	468	3	465	358	0	358	294	0	294	450	2	448	473	0	473	473	3	470	414	5	409	264	0	264	360	1	359	382	2	380	LOC100119661	7
NC.045758.1	32651980	32652191	*	665	7	658	568	3	565	704	5	699	564	2	562	499	7	492	420	1	419	441	3	438	483	2	481	535	1	534	429	2	427	580	4	576	439	1	438	562	2	560	536	5	531	LOC100119661	6
NC.045758.1	32652254	32652453	*	689	6	683	587	6	581	817	4	813	662	6	656	573	6	567	738	0	738	675	0	675	525	4	521	744	1	743	523	3	520	911	6	905	547	2	545	527	0	527	576	6	570	LOC100119661	5
NC.045758.1	32652538	32652729	*	641	6	635	659	4	655	724	9	715	681	8	673	583	2	581	632	0	632	593	1	592	588	4	584	597	3	594	596	0	596	697	6	691	516	0	516	623	1	622	692	8	684	LOC100119661	4
NC.045758.1	32652818	32653032	*	514	1	513	424	9	415	543	9	534	395	4	391	516	6	510	509	6	503	434	0	434	395	1	394	424	2	422	559	2	557	579	3	576	434	1	433	492	0	492	396	5	391	LOC100119661	3
NC.045758.1	32653169	32653324	*	204	1	203	142	1	141	203	2	201	170	3	167	144	1	143	162	0	162	188	0	188	166	2	164	225	0	225	272	1	271	298	4	294	96	0	96	184	0	184	261	2	259	LOC100119661	2
NC.045758.1	32653921	32654206	*	491	2	489	575	4	571	578	3	575	453	4	449	695	10	685	443	0	443	599	3	596	558	1	557	454	2	452	447	1	446	673	3	670	610	0	610	498	1	497	541	11	530	LOC100119661	1
NC.045758.1	32657204	32657798	*	999	6	993	822	6	816	938	5	933	1038	6	1032	608	13	595	909	4	905	851	3	848	1052	4	1048	1023	4	1019	789	3	786	1400	13	1387	760	2	758	695	1	694	1038	16	1022	LOC100119620	1
NC.045758.1	32659550	32659925	*	928	5	923	1320	17	1303	1234	12	1222	1297	14	1283	1428	19	1409	1241	4	1237	1167	3	1164	1279	4	1275	1731	5	1726	1390	7	1383	1529	11	1518	1213	2	1211	1397	6	1391	1298	8	1290	LOC100119620	2
NC.045758.1	32660381	32661059	*	1329	7	1322	1427	14	1413	1624	12	1612	1927	16	1911	1918	23	1895	1182	3	1179	1521	7	1514	1413	4	1409	1317	2	1315	1574	7	1567	1681	18	1663	1413	4	1409	1325	3	1322	2188	16	2172	LOC100119620	3
NC.045758.1	32662184	32662327	*	586	4	582	418	0	418	637	8	629	420	4	416	611	5	606	407	3	404	520	2	518	379	0	379	590	0	590	527	1	526	597	5	592	668	0	668	487	0	487	472	6	466	LOC100119620	4
NC.045758.1	32670196	32670373	*	569	3	566	535	3	532	525	5	520	469	4	465	406	5	401	364	1	363	344	2	342	393	1	392	573	0	573	312	2	310	492	1	491	405	2	403	330	2	328	568	2	566	LOC100119620	5
NC.045758.1	32677055	32678284	*	3163	42	3121	2773	18	2755	3416	32	3384	2715	20	2695	3160	27	3133	2461	12	2449	2985	10	2975	2926	9	2917	2893	8	2885	2903	10	2893	3398	37	3361	3107	8	3099	2863	13	2850	3108	20	3088	LOC100680264	2
NC.045758.1	32678685	32678943	*	757	5	752	538	5	533	626	6	620	482	4	478	509	4	505	452	2	450	609	4	605	522	2	520	565	2	563	559	3	556	728	7	721	482	1	481	435	0	435	669	5	664	LOC100680264	1
NC.045758.1	32686889	32687103	*	751	9	742	722	11	711	738	4	734	643	11	632	663	8	655	651	2	649	641	0	641	630	3	627	673	0	673	845	6	839	781	5	776	945	4	941	661	0	661	748	11	737	LOC100119620	6
NC.045758.1	32691845	32691936	*	211	4	207	317	3	314	320	2	318	364	5	359	251	4	247	307	1	306	240	1	239	134	0	134	391	0	391	251	0	251	297	2	295	226	3	223	184	3	181	288	3	285	LOC100119620	7
NC.045758.1	32694191	32694383	*	764	5	759	452	4	448	532	7	525	605	5	600	464	1	463	562	2	560	517	2	515	463	2	461	909	1	908	658	0	658	696	6	690	677	0	677	577	0	577	637	3	634	LOC100119620	8
NC.045758.1	32694705	32700566	*	6824	47	6777	6131	68	6063	8210	69	8141	6754	61	6693	6192	57	6135	5354	13	5341	6631	30	6601	4406	12	4394	7283	20	7263	5988	13	5975	7728	57	7671	6172	24	6148	5954	24	5930	7556	66	7490	LOC100119620	9
NC.045758.1	32700888	32701221	*	460	5	455	493	10	483	506	4	502	460	7	453	850	12	838	431	2	429	417	0	417	469	2	467	724	2	722	613	3	610	594	3	591	436	2	434	554	1	553	820	6	814	LOC103315838	1
NC.045758.1	32701380	32701429	*	62	1	61	51	2	49	91	0	91	37	0	37	76	1	75	36	0	36	80	1	79	38	0	38	97	0	97	48	0	48	87	1	86	74	0	74	32	0	32	90	0	90	LOC103315838	2
NC.045758.1	32701685	32701735	*	233	3	230	187	2	185	149	4	145	254	2	252	286	0	286	162	1	161	177	1	176	121	0	121	189	1	188	187	4	183	234	10	224	111	0	111	163	1	162	170	2	168	LOC103315838	3
NC.045758.1	32702301	32702533	*	538	9	529	508	7	501	507	6	501	597	15	582	735	9	726	448	1	447	548	6	542	486	3	483	483	3	480	612	5	607	720	11	709	488	3	485	493	3	490	718	14	704	LOC103315838	4
NC.045758.1	32702921	32702987	*	126	0	126	123	2	121	107	0	107	123	2	121	104	1	103	84	0	84	77	0	77	76	1	75	99	0	99	83	2	81	141	1	140	122	1	121	61	1	60	107	1	106	LOC103315838	5
NC.045758.1	32703457	32704205	*	677	4	673	763	8	755	759	9	750	740	5	735	602	3	599	477	0	477	468	6	462	328	1	327	725	5	720	750	6	744	841	8	833	533	3	530	744	2	742	629	7	622	LOC103315838	6
NC.045758.1	32703457	32705742	*	3224	26	3198	3469	32	3437	3223	31	3192	3631	30	3601	2904	25	2879	3064	12	3052	2513	14	2499	2230	3	2227	3368	22	3346	3597	18	3579	3980	39	3941	3170	10	3160	3137	27	3110	3745	40	3705	LOC100119540	1
NC.045758.1	32709591	32709741	*	322	6	316	260	4	256	294	4	290	288	4	284	293	1	292	229	0	229	202	0	202	266	0	266	229	1	228	253	1	252	419	3	416	300	2	298	228	3	225	237	0	237	LOC100119540	2
NC.045758.1	32710107	32710344	*	902	5	897	461	5	456	791	6	785	649	9	640	584	6	578	562	1	561	625	2	623	521	2	519	715	2	713	715	6	709	804	1	803	630	1	629	586	1	585	793	4	789	LOC100119540	3
NC.045758.1	32710414	32710645	*	561	5	556	448	3	445	528	4	524	591	7	584	479	6	473	355	3	352	337	0	337	357	1	356	522	0	522	381	0	381	556	12	544	515	1	514	335	1	334	479	3	476	LOC100119540	4
NC.045758.1	32710741	32710942	*	762	9	753	556	5	551	364	4	360	698	7	691	599	5	594	527	3	524	637	2	635	574	0	574	696	6	690	859	0	859	709	5	704	749	1	748	475	2	473	623	7	616	LOC100119540	5
NC.045758.1	32711030	32711222	*	621	6	615	504	2	502	611	1	610	771	8	763	549	10	539	495	0	495	658	2	656	438	4	434	546	3	543	553	0	553	524	2	522	599	2	597	537	3	534	541	4	537	LOC100119540	6
NC.045758.1	32711298	32711579	*	996	8	988	803	4	799	797	9	788	940	14	926	909	8	901	763	3	760	794	1	793	709	4	705	1188	2	1186	860	2	858	791	6	785	805	4	801	663	3	660	964	9	955	LOC100119540	7
NC.045758.1	32711648	32711714	*	109	0	109	102	0	102	101	0	101	100	2	98	132	0	132	103	0	103	91	0	91	71	2	69	124	0	124	103	0	103	97	2	95	100	0	100	97	0	97	112	1	111	LOC100119540	8
NC.045758.1	32711871	32711961	*	158	2	156	145	0	145	242	1	241	213	3	210	166	0	166	118	0	118	174	1	173	139	0	139	235	1	234	207	0	207	234	4	230	219	2	217	158	0	158	252	2	250	LOC100119540	9
NC.045758.1	32712050	32712203	*	287	2	285	244	1	243	478	5	473	418	5	413	328	1	327	214	0	214	316	0	316	245	1	244	319	0	319	342	1	341	415	3	412	370	2	368	286	1	285	290	6	284	LOC100119540	10
NC.045758.1	32712282	32712337	*	19	0	19	26	1	25	38	0	38	30	0	30	25	2	23	23	0	23	25	0	25	18	1	17	24	0	24	21	0	21	24	0	24	31	0	31	23	0	23	21	0	21	LOC100119540	11
NC.045758.1	32712419	32712972	*	449	7	442	307	0	307	596	6	590	438	1	437	278	2	276	358	1	357	324	0	324	244	4	240	422	0	422	345	3	342	390	3	387	408	1	407	362	0	362	406	6	400	LOC100119540	12
NC.045758.1	32713443	32713613	*	414	9	405	377	4	373	608	7	601	488	4	484	411	7	404	372	0	372	392	2	390	315	1	314	683	3	680	515	1	514	479	2	477	493	1	492	423	0	423	493	4	489	LOC100119512	1
NC.045758.1	32714844	32715024	*	497	1	496	604	5	599	704	7	697	678	3	675	687	7	680	471	2	469	546	1	545	676	3	673	838	3	835	674	4	670	628	6	622	668	1	667	518	3	515	757	6	751	LOC100119512	2
NC.045758.1	32715113	32715298	*	434	4	430	458	1	457	536	2	534	382	5	377	368	2	366	403	1	402	471	0	471	320	1	319	441	0	441	658	3	655	620	1	619	463	1	462	444	2	442	512	6	506	LOC100119512	3
NC.045758.1	32715443	32715681	*	421	3	418	391	2	389	423	2	421	362	1	361	355	2	353	352	2	350	374	0	374	319	0	319	493	0	493	406	2	404	390	2	388	338	1	337	386	3	383	408	5	403	LOC100119512	4
NC.045758.1	32715776	32715938	*	374	1	373	475	1	474	575	9	566	416	5	411	362	4	358	260	1	259	373	0	373	270	1	269	510	0	510	421	2	419	465	3	462	371	0	371	420	2	418	511	4	507	LOC100119512	5
NC.045758.1	32716008	32716093	*	142	1	141	124	1	123	197	1	196	173	1	172	146	1	145	118	0	118	111	0	111	138	0	138	122	0	122	173	1	172	201	1	200	130	1	129	160	0	160	173	1	172	LOC100119512	6
NC.045758.1	32716324	32716525	*	471	2	469	563	3	560	544	8	536	629	4	625	570	3	567	445	1	444	309	0	309	443	2	441	647	3	644	392	1	391	739	10	729	439	2	437	588	3	585	642	5	637	LOC100119512	7
NC.045758.1	32717105	32717365	*	653	7	646	532	6	526	577	5	572	783	8	775	895	12	883	813	2	811	641	1	640	637	2	635	924	2	922	766	5	761	652	6	646	743	1	742	581	2	579	955	11	944	LOC100119512	8
NC.045758.1	32717430	32717555	*	368	1	367	282	5	277	288	0	288	417	2	415	366	2	364	305	3	302	379	1	378	330	3	327	449	1	448	298	2	296	339	3	336	351	0	351	283	1	282	222	1	221	LOC100119512	9
NC.045758.1	32717634	32717835	*	706	3	703	560	4	556	533	4	529	692	3	689	810	24	786	617	3	614	565	1	564	675	1	674	634	2	632	795	2	793	769	6	763	571	2	569	679	3	676	637	4	633	LOC100119512	10
NC.045758.1	32718373	32718728	*	1107	9	1098	924	7	917	852	7	845	842	7	835	1241	6	1235	675	2	673	849	5	844	983	3	980	1051	3	1048	1034	7	1027	1399	9	1390	885	0	885	904	4	900	1065	9	1056	LOC100119512	11
NC.045758.1	32719117	32719394	*	672	1	671	633	7	626	700	3	697	673	7	666	719	5	714	609	1	608	580	2	578	484	0	484	719	1	718	653	3	650	763	4	759	662	1	661	622	6	616	708	4	704	LOC100119512	12
NC.045758.1	32719534	32719794	*	748	6	742	666	4	662	858	5	853	715	4	711	525	2	523	592	2	590	577	3	574	582	3	579	533	1	532	586	0	586	840	4	836	499	2	497	518	3	515	599	9	590	LOC100119512	13
NC.045758.1	32719960	32720065	*	282	3	279	182	1	181	306	0	306	224	1	223	280	0	280	230	1	229	233	0	233	185	1	184	259	1	258	206	0	206	202	2	200	243	1	242	230	2	228	302	7	295	LOC100119512	14
NC.045758.1	32720320	32720487	*	365	3	362	395	2	393	450	8	442	383	3	380	313	4	309	351	0	351	333	3	330	317	1	316	330	1	329	522	0	522	359	5	354	267	1	266	272	1	271	278	0	278	LOC100119512	15
NC.045758.1	32720562	32720806	*	554	7	547	425	3	422	435	3	432	370	2	368	480	7	473	301	2	299	406	1	405	320	0	320	373	1	372	420	3	417	377	1	376	325	2	323	417	0	417	472	7	465	LOC100119512	16
NC.045758.1	32721174	32721398	*	551	7	544	456	4	452	533	3	530	425	2	423	607	5	602	318	1	317	582	1	581	472	1	471	656	1	655	658	3	655	474	5	469	520	3	517	654	2	652	794	3	791	LOC100119512	18
NC.045758.1	32722362	32722543	*	465	2	463	621	9	612	586	3	583	506	10	496	532	6	526	546	1	545	438	2	436	404	1	403	663	3	660	820	2	818	819	7	812	605	1	604	502	2	500	588	6	582	LOC100119512	19
NC.045758.1	32722874	32723033	*	561	4	557	588	5	583	780	3	777	626	5	621	506	0	506	530	2	528	388	1	387	426	1	425	740	0	740	649	3	646	705	10	695	677	3	674	561	1	560	893	7	886	LOC100119512	20
NC.045758.1	32724633	32724960	*	855	4	851	718	8	710	872	6	866	809	8	801	699	13	686	742	2	740	690	1	689	614	0	614	734	1	733	641	2	639	814	5	809	751	3	748	700	2	698	759	11	748	LOC100119512	21
NC.045758.1	32729657	32732489	*	5911	37	5874	5660	41	5619	6137	57	6080	5372	36	5336	6208	55	6153	4347	19	4328	5355	21	5334	5576	23	5553	7415	19	7396	6530	20	6510	7155	77	7078	6190	25	6165	5259	16	5243	6522	70	6452	LOC103315869	7
NC.045758.1	32732563	32732834	*	856	8	848	849	5	844	538	3	535	550	4	546	760	3	757	414	0	414	684	4	680	541	3	538	886	1	885	574	2	572	709	6	703	632	1	631	523	4	519	712	11	701	LOC103315869	6
NC.045758.1	32732902	32733116	*	265	1	264	164	1	163	237	0	237	215	2	213	234	3	231	201	0	201	203	2	201	179	0	179	272	4	268	227	0	227	303	4	299	293	0	293	183	1	182	251	2	249	LOC103315869	5
NC.045758.1	32733183	32733397	*	331	6	325	227	0	227	184	2	182	264	4	260	204	1	203	205	1	204	308	1	307	206	1	205	260	2	258	179	0	179	330	1	329	286	0	286	307	1	306	242	4	238	LOC103315869	4
NC.045758.1	32733466	32733624	*	215	2	213	122	1	121	202	0	202	227	2	225	182	0	182	144	0	144	201	1	200	81	0	81	184	0	184	182	1	181	214	2	212	166	1	165	198	0	198	157	3	154	LOC103315869	3
NC.045758.1	32733719	32733846	*	146	1	145	96	1	95	190	1	189	133	3	130	107	0	107	113	1	112	114	2	112	68	0	68	91	0	91	118	0	118	116	1	115	89	1	88	101	0	101	152	2	150	LOC103315869	2
NC.045758.1	32733927	32734229	*	423	0	423	374	2	372	421	5	416	440	2	438	403	6	397	168	1	167	322	0	322	241	0	241	398	2	396	360	4	356	487	6	481	278	0	278	246	1	245	390	2	388	LOC103315869	1
NC.045758.1	32737815	32737982	*	39	0	39	26	0	26	63	0	63	44	0	44	27	0	27	28	0	28	39	0	39	29	0	29	26	0	26	36	0	36	48	0	48	25	0	25	39	0	39	30	0	30	LOC103315868	10
NC.045758.1	32738123	32738329	*	344	2	342	240	1	239	381	1	380	297	4	293	257	3	254	226	0	226	263	0	263	251	1	250	250	2	248	297	0	297	354	1	353	203	1	202	249	2	247	242	0	242	LOC103315868	9
NC.045758.1	32738486	32738757	*	363	3	360	283	0	283	367	4	363	279	6	273	263	3	260	272	1	271	257	1	256	188	1	187	283	1	282	229	1	228	290	2	288	205	0	205	225	0	225	318	4	314	LOC103315868	8
NC.045758.1	32738827	32739041	*	323	0	323	234	1	233	351	1	350	272	1	271	225	1	224	224	0	224	201	1	200	225	1	224	182	0	182	243	0	243	403	6	397	191	1	190	265	0	265	284	3	281	LOC103315868	7
NC.045758.1	32739114	32739325	*	482	2	480	410	6	404	430	3	427	380	1	379	411	1	410	242	2	240	366	0	366	231	2	229	454	0	454	367	1	366	452	4	448	216	0	216	368	0	368	621	6	615	LOC103315868	6
NC.045758.1	32739398	32739559	*	369	2	367	271	1	270	347	1	346	318	7	311	295	4	291	285	2	283	249	2	247	215	1	214	324	1	323	332	2	330	391	4	387	193	1	192	260	0	260	328	4	324	LOC103315868	5
NC.045758.1	32739630	32739757	*	236	1	235	182	0	182	280	2	278	193	2	191	219	2	217	222	0	222	160	0	160	150	0	150	213	1	212	211	1	210	190	2	188	146	0	146	184	1	183	202	1	201	LOC103315868	4
NC.045758.1	32739832	32740137	*	685	3	682	759	6	753	934	2	932	934	9	925	854	13	841	625	4	621	660	2	658	516	3	513	732	0	732	913	3	910	660	2	658	812	0	812	848	5	843	649	2	647	LOC103315868	3
NC.045758.1	32740240	32740412	*	226	1	225	332	3	329	239	1	238	252	0	252	357	3	354	137	0	137	279	0	279	248	1	247	307	0	307	296	0	296	306	4	302	283	2	281	311	1	310	354	2	352	LOC103315868	2
NC.045758.1	32740496	32740873	*	731	3	728	678	6	672	662	9	653	526	10	516	537	4	533	441	0	441	567	4	563	388	4	384	586	3	583	670	1	669	620	7	613	475	2	473	475	1	474	522	3	519	LOC103315868	1
NC.045758.1	32745894	32745985	*	67	1	66	65	1	64	96	2	94	55	2	53	70	2	68	42	0	42	54	1	53	32	0	32	61	0	61	51	0	51	44	0	44	60	0	60	59	0	59	88	2	86	LOC100679817	2
NC.045758.1	32746331	32746550	*	501	3	498	315	2	313	536	5	531	480	9	471	384	1	383	345	5	340	325	0	325	356	2	354	384	1	383	358	4	354	510	1	509	336	3	333	355	1	354	399	6	393	LOC100679817	3
NC.045758.1	32754589	32757136	*	6728	48	6680	6217	39	6178	6745	59	6686	5792	60	5732	5868	55	5813	5474	20	5454	5531	17	5514	4756	15	4741	6380	15	6365	5692	14	5678	6744	59	6685	5590	17	5573	5709	14	5695	6550	55	6495	LOC100679780	13
NC.045758.1	32757217	32757902	*	1686	10	1676	1695	13	1682	2113	14	2099	1637	10	1627	2688	23	2665	1461	6	1455	1609	5	1604	1630	5	1625	2069	3	2066	1957	9	1948	2416	17	2399	1916	2	1914	1750	6	1744	1865	12	1853	LOC100679780	12
NC.045758.1	32758022	32758432	*	1107	17	1090	905	7	898	1060	8	1052	1233	13	1220	1517	13	1504	926	3	923	853	2	851	692	5	687	1184	5	1179	1210	5	1205	1031	7	1024	906	4	902	870	3	867	1455	13	1442	LOC100679780	11
NC.045758.1	32759665	32759805	*	368	1	367	368	4	364	283	3	280	264	3	261	340	4	336	231	1	230	308	2	306	239	1	238	372	2	370	290	1	289	321	4	317	313	2	311	212	1	211	335	4	331	LOC100679780	10
NC.045758.1	32762362	32762474	*	621	7	614	445	4	441	366	2	364	419	1	418	402	3	399	402	0	402	310	0	310	340	0	340	426	1	425	520	0	520	503	6	497	481	3	478	309	1	308	462	2	460	LOC100679780	9
NC.045758.1	32762546	32762810	*	840	8	832	847	7	840	806	4	802	804	19	785	956	7	949	775	2	773	663	3	660	677	2	675	810	1	809	872	1	871	933	6	927	826	3	823	659	3	656	1028	10	1018	LOC100679780	8
NC.045758.1	32764056	32764213	*	453	2	451	547	2	545	590	2	588	662	9	653	686	17	669	612	3	609	389	4	385	664	2	662	741	3	738	585	2	583	710	8	702	594	2	592	537	2	535	523	5	518	LOC100679780	7
NC.045758.1	32764382	32764639	*	864	10	854	582	4	578	814	8	806	600	5	595	817	9	808	683	1	682	592	1	591	452	2	450	1090	3	1087	843	1	842	753	5	748	622	3	619	763	1	762	926	15	911	LOC100679780	6
NC.045758.1	32772644	32772824	*	459	1	458	554	3	551	664	7	657	529	3	526	669	4	665	522	2	520	518	2	516	412	0	412	576	1	575	493	0	493	681	4	677	649	4	645	652	2	650	532	4	528	LOC100679780	5
NC.045758.1	32773571	32773713	*	833	4	829	718	11	707	891	4	887	560	3	557	770	5	765	506	2	504	519	1	518	703	1	702	741	2	739	621	2	619	943	6	937	585	6	579	757	3	754	756	6	750	LOC100679780	4
NC.045758.1	32798194	32798368	*	394	3	391	427	7	420	515	4	511	427	4	423	392	8	384	375	0	375	345	0	345	403	4	399	412	0	412	461	1	460	473	5	468	271	0	271	394	1	393	542	3	539	LOC100679780	3
NC.045758.1	32799590	32799812	*	581	8	573	575	7	568	875	8	867	576	4	572	462	4	458	572	2	570	513	1	512	555	4	551	594	1	593	672	1	671	805	5	800	788	3	785	650	3	647	790	7	783	LOC100679780	2
NC.045758.1	32816019	32816322	*	750	4	746	856	4	852	953	4	949	906	8	898	1054	9	1045	912	2	910	898	6	892	944	1	943	1236	2	1234	1113	3	1110	1192	2	1190	812	3	809	607	3	604	1131	8	1123	LOC100679780	1
NC.045758.1	32819046	32819283	*	106	3	103	81	2	79	99	1	98	83	0	83	41	0	41	46	0	46	54	0	54	46	0	46	63	0	63	54	0	54	90	0	90	73	0	73	64	0	64	107	3	104	LOC103315835	4
NC.045758.1	32819359	32819498	*	143	1	142	127	3	124	179	4	175	138	2	136	112	1	111	133	2	131	119	0	119	88	0	88	131	0	131	133	0	133	130	1	129	130	0	130	122	0	122	180	4	176	LOC103315835	3
NC.045758.1	32819718	32819969	*	411	4	407	399	2	397	624	5	619	415	3	412	434	1	433	326	1	325	415	2	413	402	1	401	512	1	511	394	0	394	564	4	560	296	2	294	392	2	390	582	0	582	LOC103315835	2
NC.045758.1	32820031	32820685	*	1867	23	1844	1803	14	1789	2304	18	2286	1495	15	1480	2010	17	1993	1818	4	1814	1502	2	1500	1992	4	1988	1976	6	1970	2011	3	2008	2419	25	2394	2046	3	2043	1598	4	1594	1867	10	1857	LOC103315835	1
NC.045758.1	32820998	32821320	*	720	5	715	929	7	922	880	9	871	1097	10	1087	743	8	735	1032	9	1023	955	1	954	849	3	846	1062	1	1061	1308	4	1304	1073	4	1069	758	2	756	840	3	837	1294	12	1282	LOC100119058	1
NC.045758.1	32822984	32823573	*	495	141	354	808	203	605	595	142	453	555	120	435	707	109	598	524	97	427	691	132	559	554	137	417	809	259	550	710	208	502	913	219	694	504	75	429	494	119	375	847	145	702	LOC100119058	2
NC.045758.1	32824122	32824232	*	65	0	65	61	3	58	89	0	89	61	0	61	51	0	51	59	0	59	63	0	63	48	1	47	76	0	76	76	0	76	74	1	73	61	1	60	51	0	51	52	0	52	LOC100119058	3
NC.045758.1	32824454	32824704	*	608	4	604	455	6	449	606	3	603	533	9	524	509	0	509	502	4	498	622	1	621	503	2	501	542	6	536	649	2	647	683	4	679	585	0	585	527	2	525	617	7	610	LOC100119058	4
NC.045758.1	32824923	32825407	*	1528	12	1516	1572	17	1555	1790	20	1770	1640	15	1625	1577	12	1565	1570	7	1563	1786	5	1781	1631	4	1627	1920	4	1916	1676	5	1671	1874	23	1851	1662	3	1659	1182	4	1178	1634	22	1612	LOC100119058	5
NC.045758.1	32825664	32826174	*	1632	15	1617	1566	14	1552	1209	6	1203	1239	20	1219	1240	10	1230	1195	3	1192	1458	5	1453	1170	2	1168	1707	3	1704	1514	11	1503	1828	23	1805	1382	3	1379	1189	3	1186	1324	13	1311	LOC100119058	6
NC.045758.1	32826257	32827073	*	2363	16	2347	1820	21	1799	2045	15	2030	2077	12	2065	1730	12	1718	2066	5	2061	1874	9	1865	1812	5	1807	2182	6	2176	1989	9	1980	2823	19	2804	1966	9	1957	2061	7	2054	2141	25	2116	LOC100119058	7
NC.045758.1	32827621	32828182	*	1508	12	1496	1274	11	1263	1327	8	1319	1182	8	1174	1292	8	1284	1216	4	1212	1162	5	1157	943	4	939	1629	1	1628	1696	7	1689	1454	14	1440	1559	3	1556	1035	10	1025	1718	21	1697	LOC100119058	8
NC.045758.1	32828258	32828387	*	113	1	112	128	1	127	153	7	146	176	2	174	144	2	142	123	1	122	139	0	139	122	0	122	136	0	136	150	0	150	172	0	172	140	1	139	98	0	98	158	5	153	LOC100119058	9
NC.045758.1	32828463	32829089	*	740	6	734	883	13	870	869	19	850	790	9	781	646	4	642	815	1	814	678	11	667	755	8	747	984	6	978	851	14	837	1043	4	1039	669	0	669	747	3	744	841	9	832	LOC100119058	10
NC.045758.1	32829176	32830242	*	2466	26	2440	2226	17	2209	2094	17	2077	2183	19	2164	2263	19	2244	1912	11	1901	2028	11	2017	2018	5	2013	2589	10	2579	2208	7	2201	2768	17	2751	2013	4	2009	1684	10	1674	2771	27	2744	LOC100119058	11
NC.045758.1	32830323	32830543	*	259	15	244	202	5	197	381	3	378	362	13	349	340	8	332	269	1	268	315	1	314	275	1	274	324	15	309	336	15	321	279	3	276	245	0	245	269	34	235	274	1	273	LOC100119058	12
NC.045758.1	32830627	32832113	*	1665	22	1643	1633	22	1611	1855	11	1844	1449	23	1426	1563	12	1551	1316	11	1305	1569	7	1562	902	9	893	1341	19	1322	1629	6	1623	2131	15	2116	1323	6	1317	1482	6	1476	1377	12	1365	LOC100119058	13
NC.045758.1	32832270	32832846	*	1529	9	1520	1210	12	1198	1336	10	1326	1584	19	1565	1853	12	1841	1275	6	1269	1543	6	1537	1144	3	1141	2040	5	2035	1737	8	1729	1971	34	1937	1588	4	1584	1101	5	1096	1519	12	1507	LOC100680139	1
NC.045758.1	32832919	32833043	*	381	1	380	362	2	360	387	3	384	304	2	302	298	1	297	347	1	346	289	0	289	243	1	242	376	3	373	329	1	328	471	4	467	280	2	278	189	1	188	461	3	458	LOC100680139	2
NC.045758.1	32833133	32833331	*	681	2	679	614	10	604	717	7	710	580	6	574	577	5	572	642	4	638	643	4	639	557	6	551	630	1	629	718	1	717	703	7	696	414	1	413	383	4	379	696	8	688	LOC100680139	3
NC.045758.1	32834175	32834436	*	302	164	138	285	146	139	301	87	214	246	92	154	226	68	158	296	122	174	217	98	119	223	86	137	275	134	141	237	100	137	300	138	162	259	136	123	233	115	118	292	116	176	LOC100680139	4
NC.045758.1	32834520	32835125	*	107	95	12	113	96	17	88	52	36	102	57	45	120	62	58	123	72	51	94	50	44	56	36	20	131	95	36	101	71	30	115	88	27	75	49	26	108	79	29	84	67	17	LOC100680139	5
NC.045758.1	32835433	32838151	*	4788	132	4656	4558	89	4469	5431	72	5359	4684	83	4601	5338	95	5243	4334	50	4284	4941	52	4889	3922	50	3872	6108	75	6033	5013	84	4929	6672	122	6550	4283	36	4247	4334	45	4289	5163	106	5057	LOC100119022	1
NC.045758.1	32838224	32838352	*	116	106	10	97	91	6	142	126	16	105	81	24	98	57	41	90	80	10	101	94	7	95	84	11	151	138	13	100	91	9	141	133	8	94	84	10	101	86	15	108	97	11	LOC100119022	2
NC.045758.1	32839283	32839374	*	40	37	3	33	32	1	56	30	26	57	32	25	57	39	18	41	30	11	39	26	13	44	32	12	71	56	15	52	42	10	67	54	13	44	25	19	42	35	7	57	39	18	LOC100119022	3
NC.045758.1	32839497	32839677	*	130	117	13	107	96	11	123	69	54	132	68	64	122	69	53	107	79	28	122	71	51	122	89	33	142	105	37	140	108	32	141	114	27	136	91	45	90	60	30	152	99	53	LOC100119022	4
NC.045758.1	32839784	32840049	*	330	315	15	248	230	18	304	186	118	253	155	98	294	181	113	249	194	55	267	196	71	257	184	73	275	238	37	207	172	35	313	258	55	224	174	50	232	194	38	282	228	54	LOC100119022	5
NC.045758.1	32840547	32841836	*	708	23	685	789	27	762	856	69	787	851	22	829	824	15	809	698	15	683	936	44	892	645	13	632	832	46	786	881	42	839	1215	58	1157	564	9	555	787	12	775	817	21	796	LOC100119022	6
NC.045758.1	32842226	32842690	*	338	40	298	605	104	501	533	34	499	605	17	588	583	33	550	620	41	579	574	37	537	577	69	508	468	29	439	706	50	656	625	36	589	501	47	454	557	42	515	523	44	479	LOC100118942	11
NC.045758.1	32842859	32843222	*	427	5	422	411	4	407	620	4	616	492	5	487	505	0	505	473	1	472	641	1	640	376	1	375	569	3	566	503	3	500	603	5	598	496	1	495	359	3	356	553	5	548	LOC100118942	10
NC.045758.1	32843299	32843603	*	323	1	322	373	3	370	423	1	422	513	8	505	300	4	296	348	1	347	385	0	385	347	0	347	368	4	364	318	2	316	473	6	467	396	0	396	312	0	312	333	2	331	LOC100118942	9
NC.045758.1	32844303	32844379	*	209	5	204	177	3	174	258	1	257	276	2	274	189	2	187	248	1	247	198	0	198	185	0	185	265	0	265	219	1	218	340	1	339	255	1	254	163	2	161	247	4	243	LOC100118942	8
NC.045758.1	32845439	32845685	*	452	4	448	445	5	440	590	4	586	509	1	508	546	8	538	411	0	411	529	6	523	448	1	447	531	3	528	508	2	506	651	7	644	432	1	431	396	0	396	528	3	525	LOC100118942	7
NC.045758.1	32845762	32846125	*	594	5	589	473	3	470	677	5	672	559	5	554	443	2	441	449	2	447	498	3	495	493	1	492	660	1	659	573	1	572	566	6	560	432	0	432	407	2	405	477	6	471	LOC100118942	6
NC.045758.1	32846318	32846627	*	568	7	561	487	7	480	654	6	648	503	5	498	384	3	381	571	1	570	492	2	490	483	2	481	591	1	590	409	1	408	731	1	730	382	0	382	399	1	398	489	2	487	LOC100118942	5
NC.045758.1	32847757	32848020	*	705	7	698	742	3	739	695	5	690	624	4	620	568	4	564	625	5	620	815	2	813	582	2	580	865	1	864	543	3	540	795	6	789	775	5	770	605	1	604	749	8	741	LOC100118942	4
NC.045758.1	32847763	32848020	*	672	6	666	700	3	697	656	5	651	597	3	594	536	4	532	600	5	595	779	2	777	558	1	557	819	1	818	524	3	521	757	6	751	739	5	734	577	0	577	708	8	700	LOC100118906	3
NC.045758.1	32848088	32848451	*	372	0	372	327	3	324	338	2	336	379	4	375	360	3	357	320	1	319	354	0	354	345	3	342	409	0	409	407	3	404	477	6	471	255	3	252	346	0	346	307	2	305	LOC100118906	2
NC.045758.1	32848088	32848451	*	372	0	372	327	3	324	338	2	336	379	4	375	360	3	357	320	1	319	354	0	354	345	3	342	409	0	409	407	3	404	477	6	471	255	3	252	346	0	346	307	2	305	LOC100118942	3
NC.045758.1	32848088	32848451	*	372	0	372	327	3	324	338	2	336	379	4	375	360	3	357	320	1	319	354	0	354	345	3	342	409	0	409	407	3	404	477	6	471	255	3	252	346	0	346	307	2	305	LOC100118906	2
NC.045758.1	32848088	32848451	*	372	0	372	327	3	324	338	2	336	379	4	375	360	3	357	320	1	319	354	0	354	345	3	342	409	0	409	407	3	404	477	6	471	255	3	252	346	0	346	307	2	305	LOC100118942	3
NC.045758.1	32848635	32848921	*	510	5	505	550	6	544	504	8	496	532	0	532	565	8	557	543	2	541	585	3	582	473	1	472	671	0	671	728	3	725	687	8	679	414	2	412	544	2	542	530	8	522	LOC100118906	1
NC.045758.1	32848635	32848945	*	571	5	566	613	6	607	563	10	553	600	0	600	652	9	643	584	3	581	655	3	652	540	1	539	740	0	740	819	4	815	754	8	746	467	2	465	605	2	603	595	10	585	LOC100118942	2
NC.045758.1	32849534	32849782	*	627	4	623	692	7	685	693	5	688	719	2	717	750	7	743	636	4	632	614	3	611	651	2	649	761	0	761	613	2	611	756	3	753	631	0	631	600	3	597	886	7	879	LOC100118942	1
NC.045758.1	32850101	32850215	*	97	2	95	112	3	109	130	3	127	77	2	75	105	2	103	98	1	97	91	2	89	83	1	82	113	0	113	115	0	115	137	2	135	107	0	107	131	1	130	103	1	102	LOC100118878	5
NC.045758.1	32850305	32850572	*	790	3	787	763	2	761	609	4	605	822	11	811	937	12	925	701	0	701	876	3	873	723	5	718	1138	2	1136	800	2	798	966	4	962	669	1	668	622	3	619	921	9	912	LOC100118878	4
NC.045758.1	32850650	32851013	*	531	5	526	703	8	695	706	6	700	691	8	683	687	3	684	606	1	605	552	2	550	613	3	610	871	3	868	861	5	856	764	7	757	527	1	526	418	2	416	642	9	633	LOC100118878	3
NC.045758.1	32851126	32851436	*	850	6	844	783	3	780	638	6	632	1093	8	1085	745	10	735	780	0	780	808	2	806	673	0	673	924	2	922	964	3	961	1063	14	1049	846	1	845	661	1	660	962	13	949	LOC100118878	2
NC.045758.1	32851666	32851909	*	871	10	861	844	11	833	765	5	760	1039	7	1032	732	6	726	820	2	818	883	4	879	875	6	869	1044	2	1042	1053	6	1047	1113	9	1104	836	0	836	683	1	682	1100	10	1090	LOC100118878	1
NC.045758.1	32852072	32852596	*	223	46	177	235	39	196	292	23	269	248	16	232	210	20	190	213	13	200	261	43	218	122	5	117	244	55	189	244	42	202	266	35	231	163	25	138	218	32	186	225	14	211	LOC100118839	6
NC.045758.1	32852677	32852943	*	29	22	7	32	21	11	30	15	15	27	10	17	21	7	14	28	15	13	34	14	20	13	7	6	26	21	5	30	19	11	40	31	9	23	11	12	28	20	8	25	12	13	LOC100118839	5
NC.045758.1	32853026	32854410	*	498	296	202	448	285	163	603	203	400	538	214	324	381	150	231	391	170	221	526	205	321	368	149	219	559	244	315	425	163	262	586	248	338	423	167	256	364	133	231	607	232	375	LOC100118839	4
NC.045758.1	32854488	32854697	*	56	37	19	50	34	16	94	58	36	66	38	28	56	27	29	63	33	30	57	34	23	35	14	21	69	48	21	60	33	27	88	44	44	52	32	20	50	29	21	68	33	35	LOC100118839	3
NC.045758.1	32854740	32854918	*	139	116	23	141	114	27	169	78	91	210	100	110	167	93	74	140	84	56	139	73	66	123	78	45	165	83	82	159	80	79	221	123	98	112	60	52	153	79	74	206	90	116	LOC100118839	2
NC.045758.1	32854995	32855400	*	430	2	428	445	2	443	553	5	548	570	9	561	452	6	446	513	2	511	458	2	456	317	1	316	407	1	406	373	1	372	612	3	609	312	1	311	499	0	499	349	3	346	LOC100118839	1
NC.045758.1	32855830	32857669	*	1433	124	1309	1327	121	1206	1305	107	1198	1756	158	1598	2151	109	2042	1416	73	1343	1425	73	1352	1350	103	1247	1876	174	1702	1536	114	1422	1954	158	1796	1390	88	1302	1299	75	1224	1532	146	1386	LOC100679884	1
NC.045758.1	32858184	32859333	*	1472	91	1381	1979	83	1896	2121	67	2054	2199	55	2144	2395	58	2337	2310	55	2255	2192	47	2145	2202	42	2160	2456	58	2398	2817	66	2751	2557	94	2463	1633	52	1581	1659	39	1620	2237	76	2161	LOC116738522	2
NC.045758.1	32858745	32859272	*	982	10	972	1497	13	1484	1546	15	1531	1612	17	1595	1808	15	1793	1642	8	1634	1672	4	1668	1728	5	1723	1775	4	1771	2121	9	2112	1817	17	1800	1150	3	1147	1223	3	1220	1673	19	1654	LOC100679884	2
NC.045758.1	32859553	32859770	*	644	3	641	668	9	659	597	1	596	483	6	477	542	5	537	540	1	539	522	2	520	534	1	533	806	1	805	546	0	546	997	5	992	424	3	421	656	1	655	645	8	637	LOC116738522	1
NC.045758.1	32859623	32860098	*	1916	14	1902	1814	17	1797	2000	14	1986	1910	27	1883	2111	18	2093	1588	4	1584	1889	5	1884	1686	2	1684	2450	5	2445	1984	8	1976	2863	23	2840	1425	6	1419	2117	7	2110	2027	17	2010	LOC100679884	3
NC.045758.1	32860590	32861145	*	1286	12	1274	1511	18	1493	1430	18	1412	1365	20	1345	1649	24	1625	1382	4	1378	1715	5	1710	1332	7	1325	1781	2	1779	1717	9	1708	1857	14	1843	1293	8	1285	1164	4	1160	1763	13	1750	LOC100679884	4
NC.045758.1	32861282	32865008	*	2344	36	2308	2641	31	2610	2775	33	2742	2454	28	2426	2414	24	2390	2450	15	2435	2352	18	2334	2128	16	2112	2729	24	2705	2490	19	2471	3321	58	3263	2238	11	2227	2462	22	2440	2636	32	2604	LOC100679884	5
NC.045758.1	32865536	32867078	*	3369	33	3336	2746	26	2720	3034	26	3008	3113	34	3079	4459	48	4411	3642	8	3634	3163	15	3148	3106	11	3095	5067	16	5051	3865	12	3853	4655	44	4611	2927	17	2910	3282	19	3263	4124	41	4083	LOC100118731	1
NC.045758.1	32867513	32867893	*	666	238	428	782	256	526	895	250	645	792	197	595	625	145	480	991	290	701	615	222	393	733	214	519	880	262	618	782	209	573	953	285	668	584	140	444	738	204	534	871	227	644	LOC100118731	2
NC.045758.1	32873080	32873147	*	113	0	113	113	0	113	124	0	124	134	0	134	95	2	93	120	1	119	122	0	122	120	0	120	142	1	141	78	1	77	148	1	147	101	1	100	99	0	99	121	3	118	LOC100118731	3
NC.045758.1	32874280	32874373	*	46	1	45	54	1	53	62	1	61	71	0	71	57	0	57	30	0	30	41	0	41	55	0	55	68	0	68	57	0	57	74	1	73	52	0	52	34	0	34	81	2	79	LOC100118731	4
NC.045758.1	32880681	32880857	*	285	1	284	171	0	171	350	3	347	259	1	258	217	1	216	297	0	297	310	1	309	286	0	286	371	0	371	403	1	402	342	1	341	275	2	273	262	0	262	253	3	250	LOC100118731	5
NC.045758.1	32883185	32883514	*	881	7	874	536	7	529	917	8	909	1015	7	1008	973	13	960	1062	3	1059	781	2	779	1031	8	1023	1257	1	1256	1279	1	1278	1037	15	1022	913	5	908	601	2	599	1079	6	1073	LOC100118731	6
NC.045758.1	32883734	32884194	*	1098	12	1086	1155	13	1142	1058	37	1021	1032	13	1019	1345	9	1336	934	2	932	1473	4	1469	1270	3	1267	1424	4	1420	1483	0	1483	1823	18	1805	1054	3	1051	1159	3	1156	1797	19	1778	LOC100118731	7
NC.045758.1	32884275	32885355	*	2831	27	2804	2043	22	2021	2746	30	2716	2884	28	2856	3438	38	3400	3330	11	3319	3056	7	3049	3225	11	3214	3372	10	3362	3262	9	3253	3551	37	3514	2517	14	2503	2401	8	2393	4165	45	4120	LOC100118731	8
NC.045758.1	32885442	32885588	*	324	2	322	196	0	196	348	5	343	291	6	285	295	9	286	288	3	285	300	0	300	226	1	225	325	0	325	254	2	252	294	3	291	195	0	195	181	0	181	260	3	257	LOC100118731	9
NC.045758.1	32885672	32885975	*	785	7	778	735	10	725	842	8	834	1253	10	1243	715	10	705	704	6	698	946	4	942	892	2	890	1003	6	997	1024	2	1022	1187	14	1173	823	0	823	558	5	553	934	8	926	LOC100118731	10
NC.045758.1	32886055	32887450	*	1068	8	1060	830	7	823	1455	22	1433	1204	10	1194	1108	17	1091	949	3	946	1023	1	1022	1198	3	1195	1342	6	1336	1276	6	1270	1592	10	1582	1172	6	1166	898	5	893	1546	12	1534	LOC100118731	11
NC.045758.1	32887575	32887720	*	187	5	182	211	7	204	217	3	214	168	3	165	129	2	127	195	5	190	147	4	143	139	10	129	227	2	225	148	4	144	188	3	185	157	3	154	156	6	150	162	3	159	LOC100118690	3
NC.045758.1	32887799	32888274	*	631	266	365	553	221	332	645	192	453	469	177	292	540	123	417	508	151	357	534	189	345	622	240	382	645	180	465	441	83	358	620	170	450	535	189	346	410	178	232	606	210	396	LOC100118690	2
NC.045758.1	32888361	32890046	*	1723	638	1085	1777	691	1086	1755	487	1268	1735	539	1196	1626	459	1167	1505	473	1032	1623	459	1164	1349	419	930	1810	683	1127	1718	624	1094	2174	745	1429	1405	542	863	1285	417	868	1944	625	1319	LOC100118690	1
NC.045758.1	32889648	32890593	*	1659	13	1646	1425	9	1416	1550	12	1538	1408	11	1397	1633	20	1613	1220	7	1213	1485	3	1482	1155	8	1147	1394	5	1389	1564	5	1559	2223	17	2206	987	4	983	1111	5	1106	1794	10	1784	LOC100118653	1
NC.045758.1	32890974	32891189	*	65	3	62	74	3	71	77	3	74	87	0	87	55	1	54	53	2	51	53	1	52	50	0	50	71	0	71	58	2	56	82	3	79	66	1	65	47	2	45	41	0	41	LOC100118653	2
NC.045758.1	32891304	32892368	*	314	204	110	353	228	125	475	175	300	368	122	246	289	121	168	373	189	184	370	152	218	297	158	139	405	224	181	371	179	192	372	180	192	265	135	130	278	136	142	435	198	237	LOC100118653	3
NC.045758.1	32892879	32893647	*	900	63	837	844	54	790	848	19	829	752	12	740	653	8	645	652	7	645	725	6	719	587	5	582	808	17	791	838	29	809	969	25	944	664	21	643	643	41	602	930	19	911	LOC100118617	8
NC.045758.1	32893723	32894110	*	812	26	786	812	22	790	986	7	979	1019	16	1003	658	8	650	780	9	771	652	12	640	815	12	803	869	12	857	766	4	762	1100	17	1083	645	3	642	649	2	647	1014	19	995	LOC100118617	7
NC.045758.1	32894182	32894518	*	77	39	38	82	58	24	115	27	88	79	20	59	66	19	47	76	24	52	76	27	49	36	18	18	102	23	79	47	16	31	105	25	80	94	26	68	65	21	44	104	41	63	LOC100118617	6
NC.045758.1	32894589	32895045	*	714	51	663	542	46	496	753	19	734	844	35	809	570	24	546	636	41	595	649	22	627	579	56	523	536	17	519	466	15	451	703	50	653	477	20	457	452	12	440	692	36	656	LOC100118617	5
NC.045758.1	32895131	32895416	*	136	104	32	101	76	25	175	43	132	101	38	63	105	32	73	114	58	56	97	41	56	77	48	29	93	47	46	124	75	49	115	56	59	79	38	41	91	52	39	100	63	37	LOC100118617	4
NC.045758.1	32895491	32895710	*	20	19	1	25	22	3	27	12	15	25	12	13	24	16	8	24	20	4	21	13	8	20	16	4	31	25	6	35	26	9	34	25	9	14	9	5	22	17	5	30	21	9	LOC100118617	3
NC.045758.1	32895792	32896012	*	102	95	7	78	73	5	95	72	23	123	92	31	69	52	17	107	92	15	96	82	14	92	84	8	90	77	13	98	90	8	107	95	12	76	66	10	66	59	7	100	92	8	LOC100118617	2
NC.045758.1	32896095	32896747	*	662	89	573	753	78	675	1062	81	981	886	105	781	886	74	812	703	79	624	712	71	641	506	80	426	817	86	731	773	64	709	1022	121	901	795	73	722	633	70	563	857	109	748	LOC100118617	1
NC.045758.1	32896771	32897149	*	438	74	364	301	41	260	423	6	417	430	37	393	275	32	243	374	30	344	385	25	360	282	39	243	330	31	299	370	38	332	349	32	317	318	5	313	268	25	243	559	17	542	LOC100118545	1
NC.045758.1	32897220	32898061	*	393	356	37	409	376	33	404	226	178	376	225	151	291	161	130	365	268	97	313	242	71	301	219	82	343	278	65	422	331	91	574	454	120	380	276	104	390	283	107	402	284	118	LOC100118545	2
NC.045758.1	32898150	32898326	*	223	181	42	223	178	45	316	147	169	291	139	152	197	49	148	266	160	106	220	121	99	148	97	51	254	187	67	237	110	127	258	195	63	159	113	46	203	110	93	244	97	147	LOC100118545	3
NC.045758.1	32898414	32898621	*	312	120	192	227	89	138	322	80	242	282	90	192	188	43	145	219	66	153	250	39	211	130	36	94	239	40	199	194	33	161	251	62	189	199	61	138	205	61	144	263	71	192	LOC100118545	4
NC.045758.1	32898700	32899153	*	1289	32	1257	929	33	896	1013	24	989	985	27	958	842	18	824	909	11	898	1064	11	1053	941	13	928	1071	7	1064	1017	7	1010	1350	39	1311	984	8	976	818	14	804	1153	19	1134	LOC100118545	5
NC.045758.1	32899241	32899357	*	380	14	366	415	11	404	451	6	445	424	10	414	360	7	353	358	5	353	380	2	378	353	2	351	390	4	386	365	10	355	413	10	403	258	7	251	218	4	214	411	6	405	LOC100118545	6
NC.045758.1	32899359	32899496	*	179	8	171	209	5	204	221	3	218	216	2	214	143	3	140	167	0	167	191	0	191	140	1	139	199	1	198	187	0	187	249	2	247	125	0	125	100	0	100	220	1	219	LOC100118545	7
NC.045758.1	32901152	32901296	*	505	3	502	362	2	360	382	0	382	504	7	497	534	1	533	462	2	460	412	0	412	419	1	418	500	1	499	555	2	553	615	6	609	487	0	487	380	1	379	520	3	517	LOC100118545	8
NC.045758.1	32901654	32901922	*	541	4	537	892	9	883	736	5	731	834	6	828	920	8	912	619	1	618	787	8	779	553	2	551	841	3	838	895	0	895	1226	9	1217	900	2	898	640	1	639	709	8	701	LOC100118545	9
NC.045758.1	32902135	32902368	*	900	7	893	913	9	904	865	5	860	876	11	865	1382	10	1372	773	1	772	1042	4	1038	836	3	833	1024	3	1021	1148	5	1143	1018	6	1012	849	2	847	832	0	832	1160	9	1151	LOC100118545	10
NC.045758.1	32902546	32902909	*	968	3	965	593	8	585	1170	4	1166	890	3	887	850	6	844	748	2	746	963	8	955	965	1	964	922	2	920	757	2	755	1233	9	1224	839	1	838	766	0	766	1065	10	1055	LOC100118545	11
NC.045758.1	32902995	32903182	*	529	4	525	438	3	435	716	6	710	501	3	498	453	5	448	527	0	527	765	2	763	542	2	540	511	3	508	595	3	592	846	7	839	477	0	477	403	2	401	566	3	563	LOC100118545	12
NC.045758.1	32903393	32903509	*	250	1	249	168	1	167	279	1	278	236	5	231	301	3	298	280	1	279	291	2	289	184	0	184	349	1	348	297	0	297	322	1	321	317	1	316	213	1	212	308	1	307	LOC100118545	13
NC.045758.1	32903899	32903988	*	121	0	121	80	0	80	76	1	75	145	1	144	67	0	67	82	0	82	87	0	87	62	0	62	128	0	128	96	0	96	108	0	108	89	0	89	92	0	92	104	1	103	LOC100118545	14
NC.045758.1	32904812	32905085	*	569	3	566	446	10	436	629	4	625	501	3	498	401	6	395	477	2	475	554	1	553	632	3	629	488	2	486	609	2	607	557	9	548	508	2	506	447	1	446	658	6	652	LOC100118545	15
NC.045758.1	32907753	32907955	*	492	5	487	540	6	534	644	4	640	851	6	845	642	6	636	765	2	763	748	3	745	702	3	699	571	2	569	725	0	725	748	5	743	456	2	454	589	2	587	745	6	739	LOC100118511	1
NC.045758.1	32908595	32908809	*	321	104	217	362	141	221	379	92	287	440	69	371	431	75	356	359	85	274	351	72	279	374	96	278	417	124	293	427	131	296	618	191	427	376	128	248	278	87	191	472	152	320	LOC100118511	2
NC.045758.1	32908896	32909089	*	157	155	2	238	217	21	212	155	57	191	136	55	199	145	54	225	181	44	215	168	47	164	136	28	223	196	27	186	148	38	258	219	39	157	135	22	138	118	20	265	220	45	LOC100118511	3
NC.045758.1	32909193	32909401	*	318	215	103	362	251	111	362	186	176	371	222	149	432	223	209	345	228	117	485	311	174	273	185	88	400	246	154	432	302	130	405	262	143	365	206	159	266	152	114	527	295	232	LOC100118511	4
NC.045758.1	32909605	32909838	*	245	73	172	216	74	142	307	93	214	225	63	162	260	51	209	172	63	109	227	76	151	165	48	117	219	72	147	299	73	226	293	109	184	212	53	159	252	57	195	250	61	189	LOC100118511	5
NC.045758.1	32910152	32910265	*	62	12	50	55	14	41	68	7	61	88	9	79	54	9	45	60	8	52	65	21	44	46	7	39	72	6	66	50	14	36	59	11	48	79	4	75	67	9	58	55	3	52	LOC100118511	6
NC.045758.1	32910463	32910609	*	260	28	232	177	15	162	210	14	196	215	30	185	226	18	208	194	26	168	179	37	142	190	32	158	215	19	196	259	22	237	309	30	279	232	10	222	190	23	167	237	15	222	LOC100118511	7
NC.045758.1	32910792	32911032	*	463	67	396	427	61	366	374	28	346	528	60	468	385	56	329	419	76	343	443	78	365	393	42	351	615	102	513	593	148	445	686	90	596	550	20	530	562	48	514	540	21	519	LOC100118511	8
NC.045758.1	32911232	32911399	*	353	0	353	321	5	316	501	2	499	363	4	359	303	6	297	238	3	235	478	4	474	363	5	358	397	2	395	478	7	471	457	4	453	396	2	394	363	3	360	403	4	399	LOC100118511	9
NC.045758.1	32911587	32911876	*	501	28	473	565	23	542	514	5	509	500	43	457	579	38	541	373	29	344	512	50	462	566	24	542	668	66	602	621	47	574	708	45	663	518	27	491	507	26	481	581	36	545	LOC100118511	10
NC.045758.1	32912117	32912509	*	729	8	721	656	11	645	728	7	721	663	7	656	684	4	680	656	1	655	594	2	592	613	4	609	750	6	744	723	5	718	965	21	944	466	4	462	555	11	544	896	5	891	LOC100118511	11
NC.045758.1	32912892	32913149	*	567	5	562	563	7	556	708	9	699	818	6	812	580	7	573	433	2	431	726	2	724	515	2	513	578	3	575	479	3	476	675	3	672	527	5	522	574	2	572	630	4	626	LOC100118511	12
NC.045758.1	32913577	32914128	*	302	8	294	214	9	205	420	8	412	418	15	403	277	7	270	262	7	255	355	3	352	192	8	184	336	8	328	262	0	262	332	5	327	223	4	219	261	2	259	287	9	278	LOC100118511	13
NC.045758.1	32914059	32914603	*	114	3	111	124	6	118	220	4	216	180	5	175	135	2	133	121	1	120	152	5	147	96	0	96	188	1	187	155	1	154	161	1	160	130	3	127	155	4	151	140	0	140	LOC100118471	6
NC.045758.1	32914697	32914804	*	18	10	8	18	14	4	31	24	7	24	12	12	17	9	8	14	9	5	22	13	9	14	13	1	12	6	6	21	17	4	17	16	1	13	10	3	14	9	5	18	16	2	LOC100118471	5
NC.045758.1	32915199	32915550	*	428	9	419	438	14	424	570	6	564	526	15	511	452	3	449	492	17	475	471	7	464	464	24	440	526	1	525	466	0	466	595	14	581	398	2	396	527	8	519	480	6	474	LOC100118471	4
NC.045758.1	32915862	32915964	*	157	48	109	134	44	90	171	53	118	171	49	122	221	58	163	164	42	122	129	47	82	150	38	112	198	57	141	166	49	117	174	49	125	145	37	108	139	40	99	173	51	122	LOC100118471	3
NC.045758.1	32916761	32917210	*	198	172	26	212	200	12	208	143	65	262	175	87	204	111	93	244	194	50	204	171	33	175	143	32	210	174	36	269	217	52	265	216	49	201	159	42	224	171	53	223	178	45	LOC100118471	2
NC.045758.1	32917394	32918064	*	1818	13	1805	1784	10	1774	2149	16	2133	2165	17	2148	2420	27	2393	1554	8	1546	1745	1	1744	1809	4	1805	2023	6	2017	2304	6	2298	2597	24	2573	1659	6	1653	1916	6	1910	2254	24	2230	LOC100118432	1
NC.045758.1	32917407	32917790	*	1130	7	1123	1185	8	1177	1419	13	1406	1332	9	1323	1737	23	1714	979	4	975	1004	1	1003	1065	1	1064	1295	4	1291	1527	4	1523	1666	16	1650	1088	3	1085	1147	4	1143	1556	20	1536	LOC100118471	1
NC.045758.1	32918295	32918509	*	594	4	590	417	3	414	513	1	512	435	3	432	433	7	426	553	1	552	358	1	357	395	0	395	540	3	537	644	1	643	587	1	586	565	2	563	475	12	463	520	4	516	LOC100118432	2
NC.045758.1	32919205	32919462	*	18	13	5	21	18	3	32	19	13	33	18	15	26	15	11	21	18	3	26	21	5	30	21	9	28	24	4	26	16	10	33	25	8	24	19	5	20	17	3	28	25	3	LOC100118432	3
NC.045758.1	32919538	32919784	*	62	5	57	56	9	47	95	3	92	65	1	64	71	2	69	53	1	52	59	0	59	47	0	47	84	1	83	52	3	49	85	1	84	66	1	65	50	0	50	60	0	60	LOC100118432	4
NC.045758.1	32919862	32920026	*	224	8	216	305	14	291	423	4	419	333	3	330	218	5	213	192	4	188	232	1	231	237	1	236	396	22	374	340	4	336	395	13	382	189	0	189	215	2	213	204	3	201	LOC100118432	5
NC.045758.1	32920106	32920227	*	139	27	112	151	26	125	198	18	180	221	14	207	144	21	123	96	21	75	135	14	121	104	3	101	173	64	109	118	30	88	222	80	142	102	4	98	150	8	142	117	10	107	LOC100118432	6
NC.045758.1	32920307	32920606	*	760	12	748	712	7	705	796	12	784	870	10	860	731	7	724	590	1	589	905	6	899	919	11	908	827	13	814	827	12	815	901	15	886	680	8	672	750	5	745	889	18	871	LOC100118432	7
NC.045758.1	32920693	32922038	*	839	158	681	693	156	537	695	38	657	881	78	803	700	131	569	736	118	618	742	89	653	664	147	517	817	164	653	673	172	501	861	194	667	752	25	727	681	103	578	943	82	861	LOC100118432	8
NC.045758.1	32922161	32922408	*	382	5	377	327	3	324	469	3	466	326	2	324	356	5	351	234	3	231	367	3	364	360	0	360	356	0	356	393	1	392	382	3	379	372	5	367	263	0	263	348	3	345	LOC100679572	1
NC.045758.1	32922518	32922941	*	303	249	54	193	169	24	320	179	141	271	155	116	218	128	90	205	135	70	225	145	80	119	69	50	275	174	101	225	149	76	280	177	103	259	163	96	198	131	67	296	187	109	LOC100679572	2
NC.045758.1	32923266	32923444	*	86	71	15	73	62	11	97	42	55	81	36	45	52	24	28	98	55	43	95	36	59	36	18	18	91	59	32	103	36	67	73	30	43	77	44	33	83	51	32	47	22	25	LOC100679572	4
NC.045758.1	32923542	32923946	*	337	91	246	305	82	223	388	18	370	401	40	361	322	30	292	285	34	251	277	34	243	190	20	170	378	18	360	356	8	348	319	12	307	233	20	213	402	38	364	312	24	288	LOC100679572	5
NC.045758.1	32923856	32924820	*	679	124	555	765	158	607	974	35	939	966	75	891	808	50	758	595	43	552	664	90	574	590	66	524	907	65	842	837	26	811	778	17	761	716	115	601	901	116	785	745	36	709	LOC100118359	11
NC.045758.1	32924902	32925142	*	439	3	436	732	4	728	505	3	502	558	5	553	624	2	622	438	3	435	538	3	535	501	2	499	764	5	759	710	1	709	658	1	657	623	5	618	542	0	542	584	4	580	LOC100118359	10
NC.045758.1	32925218	32925474	*	639	5	634	607	4	603	647	1	646	653	10	643	636	4	632	665	4	661	666	0	666	681	5	676	711	2	709	562	3	559	884	8	876	616	3	613	610	6	604	689	9	680	LOC100118359	9
NC.045758.1	32925554	32925722	*	299	7	292	376	7	369	407	2	405	329	5	324	390	7	383	334	5	329	367	0	367	347	4	343	428	2	426	251	3	248	535	3	532	381	1	380	301	2	299	395	3	392	LOC100118359	8
NC.045758.1	32925807	32926015	*	557	5	552	411	3	408	497	5	492	487	4	483	580	2	578	452	0	452	606	1	605	544	0	544	423	1	422	530	0	530	551	6	545	525	0	525	524	2	522	535	2	533	LOC100118359	7
NC.045758.1	32926090	32926328	*	739	5	734	474	3	471	610	2	608	772	7	765	794	12	782	661	3	658	642	2	640	651	4	647	913	1	912	830	4	826	1142	7	1135	782	2	780	671	3	668	1033	8	1025	LOC100118359	6
NC.045758.1	32926571	32926716	*	346	2	344	472	1	471	386	2	384	509	2	507	393	5	388	430	1	429	397	0	397	422	0	422	575	1	574	597	2	595	631	5	626	418	0	418	428	1	427	441	10	431	LOC100118359	5
NC.045758.1	32928369	32928558	*	507	6	501	351	3	348	479	8	471	441	9	432	455	6	449	512	1	511	507	0	507	515	1	514	565	4	561	481	2	479	455	5	450	379	1	378	531	1	530	549	3	546	LOC100118359	4
NC.045758.1	32929823	32929940	*	273	7	266	293	4	289	418	5	413	314	6	308	462	3	459	276	0	276	318	1	317	380	2	378	347	0	347	341	0	341	495	8	487	229	0	229	298	0	298	312	3	309	LOC100118359	3
NC.045758.1	32932176	32932449	*	1042	5	1037	770	8	762	1129	6	1123	1490	10	1480	819	3	816	1041	3	1038	1068	5	1063	955	1	954	1040	5	1035	1365	8	1357	1297	10	1287	1025	1	1024	1002	0	1002	1275	12	1263	LOC100118359	2
NC.045758.1	32933094	32933334	*	664	3	661	566	8	558	668	6	662	665	7	658	906	8	898	602	2	600	845	5	840	579	1	578	954	4	950	867	2	865	763	4	759	874	2	872	596	6	590	1120	9	1111	LOC100118359	1
NC.045758.1	32934789	32936019	*	1426	15	1411	1364	11	1353	1866	14	1852	1442	12	1430	1356	10	1346	1274	4	1270	1316	9	1307	1086	2	1084	1463	2	1461	1332	7	1325	1804	17	1787	1293	2	1291	1239	7	1232	1589	12	1577	LOC100118323	13
NC.045758.1	32936103	32936444	*	708	6	702	634	4	630	804	6	798	680	3	677	655	4	651	652	2	650	679	2	677	661	4	657	682	5	677	812	2	810	898	12	886	691	3	688	716	3	713	868	9	859	LOC100118323	12
NC.045758.1	32936518	32936618	*	67	3	64	74	0	74	81	2	79	66	3	63	59	1	58	68	0	68	46	0	46	59	1	58	66	1	65	58	0	58	73	1	72	54	0	54	45	0	45	56	0	56	LOC100118323	11
NC.045758.1	32936698	32936866	*	199	1	198	202	2	200	323	3	320	235	1	234	207	1	206	222	0	222	171	0	171	144	0	144	246	0	246	213	1	212	262	2	260	223	0	223	174	1	173	195	3	192	LOC100118323	10
NC.045758.1	32936961	32937118	*	228	2	226	283	2	281	410	4	406	260	5	255	268	3	265	235	0	235	212	0	212	209	2	207	252	1	251	325	1	324	373	2	371	253	0	253	235	0	235	295	6	289	LOC100118323	9
NC.045758.1	32937193	32937474	*	651	6	645	476	6	470	640	12	628	514	2	512	551	7	544	481	2	479	594	1	593	513	2	511	706	1	705	604	5	599	716	1	715	478	1	477	585	2	583	604	2	602	LOC100118323	8
NC.045758.1	32937560	32937798	*	330	1	329	355	4	351	436	11	425	291	5	286	400	0	400	324	2	322	341	1	340	359	1	358	382	1	381	454	2	452	538	8	530	392	3	389	317	1	316	455	2	453	LOC100118323	7
NC.045758.1	32939417	32939562	*	394	5	389	374	4	370	430	2	428	358	7	351	308	1	307	502	1	501	416	1	415	397	1	396	484	1	483	452	0	452	510	6	504	379	1	378	357	1	356	325	2	323	LOC100118323	6
NC.045758.1	32939864	32940053	*	353	1	352	305	1	304	328	3	325	389	2	387	294	3	291	416	1	415	466	1	465	411	2	409	468	2	466	426	3	423	620	9	611	329	0	329	351	1	350	476	3	473	LOC100118323	5
NC.045758.1	32941279	32941396	*	156	1	155	169	2	167	156	1	155	223	1	222	189	0	189	123	0	123	131	0	131	127	0	127	214	0	214	148	1	147	241	2	239	148	0	148	163	0	163	214	2	212	LOC100118323	4
NC.045758.1	32944831	32945125	*	420	4	416	431	4	427	408	0	408	377	2	375	286	3	283	295	2	293	381	1	380	317	0	317	355	1	354	329	0	329	547	2	545	394	1	393	326	1	325	348	2	346	LOC100118323	3
NC.045758.1	32949563	32949666	*	144	1	143	124	0	124	145	0	145	134	1	133	90	0	90	113	0	113	177	3	174	69	0	69	130	1	129	147	0	147	193	3	190	108	0	108	128	1	127	139	3	136	LOC100118323	2
NC.045758.1	32951206	32951606	*	799	3	796	986	12	974	1108	10	1098	981	7	974	1117	9	1108	870	0	870	855	3	852	705	0	705	1223	4	1219	1184	2	1182	1531	9	1522	860	3	857	786	2	784	1304	7	1297	LOC100118323	1
NC.045758.1	32952035	32952194	*	279	1	278	158	2	156	341	2	339	284	4	280	193	2	191	171	0	171	270	0	270	173	0	173	241	1	240	294	0	294	294	2	292	191	0	191	176	1	175	292	3	289	LOC100118282	1
NC.045758.1	32952503	32953284	*	249	212	37	207	159	48	208	118	90	223	114	109	187	97	90	210	121	89	258	164	94	156	104	52	222	140	82	206	142	64	262	175	87	199	116	83	222	155	67	240	158	82	LOC100118282	2
NC.045758.1	32953276	32953608	*	73	69	4	50	40	10	73	64	9	62	56	6	52	41	11	67	63	4	58	53	5	26	25	1	71	63	8	69	62	7	82	77	5	55	49	6	72	65	7	36	32	4	LOC100118242	4
NC.045758.1	32953725	32953815	*	30	26	4	40	35	5	41	12	29	31	10	21	35	6	29	27	13	14	31	19	12	10	4	6	41	26	15	31	19	12	42	29	13	27	14	13	32	22	10	35	21	14	LOC100118242	3
NC.045758.1	32953885	32954066	*	160	148	12	174	156	18	218	164	54	130	101	29	125	76	49	131	93	38	124	95	29	102	69	33	126	101	25	109	84	25	191	155	36	113	84	29	104	75	29	148	120	28	LOC100118242	2
NC.045758.1	32954181	32955233	*	1838	21	1817	1541	16	1525	1829	10	1819	1871	23	1848	2494	41	2453	1456	5	1451	1675	4	1671	1440	9	1431	2009	9	2000	1862	11	1851	2609	30	2579	1520	15	1505	1642	7	1635	1942	19	1923	LOC100118242	1
NC.045758.1	32954892	32955093	*	535	6	529	402	3	399	575	4	571	564	5	559	1031	11	1020	384	0	384	433	0	433	488	2	486	548	1	547	586	3	583	755	8	747	498	2	496	455	1	454	618	6	612	LOC100118213	1
NC.045758.1	32956673	32956787	*	299	284	15	267	248	19	293	227	66	267	202	65	258	197	61	243	195	48	224	175	49	139	109	30	236	194	42	240	175	65	345	272	73	239	193	46	216	171	45	233	203	30	LOC100118213	2
NC.045758.1	32956864	32957109	*	182	162	20	176	154	22	154	99	55	213	141	72	148	104	44	162	126	36	185	127	58	105	84	21	218	170	48	197	163	34	268	228	40	185	159	26	148	119	29	194	162	32	LOC100118213	3
NC.045758.1	32957195	32957311	*	126	117	9	110	102	8	118	78	40	122	69	53	111	57	54	84	60	24	134	110	24	49	37	12	154	125	29	120	99	21	163	124	39	88	65	23	98	72	26	95	77	18	LOC100118213	4
NC.045758.1	32957394	32957570	*	81	66	15	52	46	6	57	31	26	66	36	30	65	36	29	69	50	19	67	50	17	44	38	6	88	76	12	76	61	15	64	55	9	49	35	14	66	54	12	58	49	9	LOC100118213	5
NC.045758.1	32957634	32958075	*	150	124	26	107	95	12	161	79	82	139	80	59	125	61	64	108	71	37	134	86	48	80	46	34	171	125	46	142	101	41	130	110	20	138	99	39	107	77	30	108	68	40	LOC100118213	6
NC.045758.1	32958204	32958316	*	50	5	45	53	9	44	89	2	87	72	6	66	51	4	47	70	1	69	55	8	47	39	2	37	72	4	68	56	5	51	81	2	79	45	6	39	49	4	45	68	6	62	LOC100118213	7
NC.045758.1	32958712	32958858	*	52	20	32	61	32	29	78	34	44	77	19	58	68	16	52	76	30	46	70	22	48	46	11	35	79	25	54	51	13	38	68	26	42	41	12	29	70	38	32	88	30	58	LOC100118213	10
NC.045758.1	32959428	32959737	*	17	0	17	31	1	30	29	0	29	19	0	19	10	0	10	20	2	18	24	1	23	10	0	10	18	0	18	18	0	18	21	1	20	12	0	12	15	0	15	28	0	28	LOC100118213	13
NC.045758.1	32960890	32961095	*	268	252	16	184	169	15	235	197	38	232	164	68	100	71	29	198	168	30	171	138	33	115	101	14	258	225	33	147	126	21	203	183	20	108	93	15	198	165	33	196	164	32	LOC100118213	14
NC.045758.1	32961300	32961636	*	256	236	20	289	266	23	299	201	98	199	136	63	162	113	49	200	165	35	256	222	34	193	153	40	251	218	33	221	166	55	316	272	44	147	112	35	223	179	44	265	229	36	LOC100118213	15
NC.045758.1	32961712	32962290	*	256	192	64	275	191	84	280	155	125	329	138	191	174	76	98	262	159	103	248	128	120	217	98	119	299	203	96	251	160	91	381	225	156	270	170	100	281	157	124	293	163	130	LOC100118213	16
NC.045758.1	32962420	32962577	*	23	13	10	21	14	7	42	25	17	30	8	22	19	8	11	31	9	22	30	3	27	18	4	14	38	17	21	24	8	16	22	4	18	21	12	9	19	18	1	25	13	12	LOC100118213	17
NC.045758.1	32962666	32962838	*	33	5	28	53	15	38	88	28	60	82	17	65	56	12	44	59	12	47	53	7	46	31	13	18	87	15	72	38	3	35	50	11	39	56	8	48	48	12	36	55	7	48	LOC100118213	18
NC.045758.1	32962917	32963089	*	160	8	152	139	14	125	232	7	225	302	11	291	177	6	171	178	7	171	226	19	207	108	5	103	273	7	266	218	8	210	248	12	236	143	2	141	178	10	168	156	9	147	LOC100118213	19
NC.045758.1	32964223	32964378	*	76	1	75	91	1	90	179	2	177	136	4	132	97	2	95	105	0	105	98	0	98	132	3	129	128	0	128	154	2	152	174	1	173	79	3	76	104	4	100	107	6	101	LOC100118213	21
NC.045758.1	32964630	32964752	*	160	1	159	100	0	100	140	2	138	128	1	127	148	1	147	104	3	101	76	0	76	65	0	65	122	0	122	96	0	96	131	2	129	142	0	142	128	0	128	89	0	89	LOC100118213	22
NC.045758.1	32964849	32965074	*	167	4	163	98	3	95	163	1	162	118	2	116	121	4	117	108	3	105	81	3	78	102	2	100	119	1	118	119	5	114	163	1	162	90	2	88	95	4	91	129	4	125	LOC100118213	23
NC.045758.1	32965170	32965320	*	170	3	167	129	2	127	207	1	206	205	2	203	122	2	120	140	0	140	153	0	153	107	2	105	165	0	165	141	3	138	158	1	157	111	1	110	121	1	120	123	0	123	LOC100118213	24
NC.045758.1	32965489	32965682	*	278	2	276	226	1	225	345	7	338	223	1	222	211	1	210	187	2	185	197	0	197	221	3	218	277	2	275	209	1	208	316	2	314	177	0	177	174	2	172	176	5	171	LOC103315833	4
NC.045758.1	32965574	32965691	*	277	2	275	234	1	233	349	7	342	228	1	227	212	1	211	203	4	199	198	0	198	219	2	217	281	2	279	217	1	216	318	2	316	185	0	185	176	2	174	180	5	175	LOC100118213	26
NC.045758.1	32965791	32966674	*	337	2	335	354	4	350	439	1	438	385	5	380	374	4	370	317	2	315	280	1	279	181	1	180	358	1	357	248	2	246	330	11	319	214	1	213	225	4	221	351	2	349	LOC100118213	27
NC.045758.1	32966784	32966944	*	152	1	151	190	1	189	245	1	244	159	2	157	154	2	152	180	4	176	185	3	182	137	1	136	213	2	211	243	1	242	179	6	173	146	0	146	192	2	190	139	2	137	LOC103315833	3
NC.045758.1	32967023	32967115	*	246	3	243	216	2	214	348	4	344	281	0	281	226	2	224	215	1	214	209	0	209	126	1	125	307	2	305	269	0	269	324	6	318	237	0	237	279	1	278	171	3	168	LOC103315833	2
NC.045758.1	32967201	32967407	*	240	2	238	197	2	195	211	1	210	203	0	203	208	3	205	170	0	170	197	1	196	107	1	106	275	2	273	186	1	185	277	3	274	145	1	144	159	0	159	186	2	184	LOC103315833	1
NC.045758.1	32967398	32967486	*	105	1	104	93	1	92	101	1	100	98	0	98	73	1	72	87	1	86	102	0	102	67	0	67	136	3	133	84	0	84	114	1	113	80	0	80	89	0	89	93	2	91	LOC100118138	1
NC.045758.1	32967738	32967841	*	25	24	1	15	15	0	31	28	3	26	23	3	16	16	0	22	21	1	23	21	2	13	10	3	39	34	5	24	20	4	33	28	5	30	25	5	31	24	7	20	13	7	LOC100118138	2
NC.045758.1	32967916	32968017	*	117	107	10	82	76	6	95	48	47	101	59	42	140	77	63	120	92	28	98	67	31	88	64	24	134	103	31	95	64	31	94	72	22	113	86	27	97	65	32	117	91	26	LOC100118138	3
NC.045758.1	32968089	32968163	*	83	79	4	60	52	8	89	59	30	79	63	16	61	29	32	60	55	5	56	45	11	80	69	11	72	65	7	87	82	5	82	78	4	67	57	10	62	49	13	78	74	4	LOC100118138	4
NC.045758.1	32968244	32968532	*	316	276	40	234	191	43	317	175	142	272	130	142	297	163	134	292	170	122	275	181	94	241	172	69	283	190	93	322	219	103	415	321	94	235	140	95	223	151	72	266	192	74	LOC100118138	5
NC.045758.1	32970626	32970825	*	792	3	789	740	6	734	812	4	808	554	6	548	828	12	816	459	1	458	688	3	685	987	2	985	528	1	527	1013	3	1010	749	5	744	661	0	661	702	2	700	942	10	932	LOC100118101	1
NC.045758.1	32970917	32971179	*	569	5	564	808	3	805	695	2	693	760	8	752	739	6	733	929	2	927	747	3	744	657	1	656	917	2	915	904	3	901	858	8	850	480	1	479	717	1	716	803	7	796	LOC100118101	2
NC.045758.1	32971253	32972459	*	2365	18	2347	2351	29	2322	2259	16	2243	2721	18	2703	2754	22	2732	2106	8	2098	2557	8	2549	2177	9	2168	2781	10	2771	2429	6	2423	3035	23	3012	2097	7	2090	2098	5	2093	3316	24	3292	LOC100118101	3
NC.045758.1	32983386	32986043	*	2794	20	2774	2509	20	2489	3255	22	3233	2452	27	2425	3298	26	3272	2397	8	2389	2504	14	2490	2579	8	2571	2903	11	2892	2639	11	2628	3237	22	3215	2419	5	2414	2835	11	2824	2584	28	2556	LOC100118023	7
NC.045758.1	32999471	32999649	*	441	4	437	364	1	363	514	2	512	451	2	449	394	5	389	439	1	438	299	0	299	372	2	370	618	2	616	253	0	253	564	4	560	368	0	368	431	0	431	401	2	399	LOC100118023	6
NC.045758.1	33000124	33000235	*	216	1	215	171	3	168	174	3	171	230	2	228	276	6	270	143	0	143	181	0	181	190	0	190	185	0	185	218	4	214	254	4	250	119	3	116	183	1	182	306	5	301	LOC100118023	5
NC.045758.1	33000340	33000550	*	337	2	335	281	4	277	220	1	219	339	0	339	207	9	198	189	0	189	302	1	301	282	2	280	285	2	283	341	1	340	381	3	378	226	0	226	186	0	186	389	2	387	LOC100118023	4
NC.045758.1	33002004	33002182	*	391	2	389	345	4	341	299	7	292	258	2	256	336	8	328	268	0	268	245	3	242	236	1	235	368	4	364	233	1	232	341	5	336	267	1	266	326	3	323	402	4	398	LOC100118023	3
NC.045758.1	33023055	33023633	*	481	2	479	457	4	453	309	3	306	429	4	425	463	2	461	372	0	372	465	6	459	337	1	336	328	2	326	391	0	391	478	3	475	285	2	283	284	1	283	369	2	367	LOC100118023	2
NC.045758.1	33025893	33026194	*	651	3	648	586	6	580	684	7	677	523	3	520	803	10	793	577	1	576	678	4	674	455	2	453	727	0	727	649	3	646	745	13	732	642	3	639	542	3	539	734	4	730	LOC100118023	1
NC.045758.1	33057204	33060696	*	128	1	127	137	0	137	194	0	194	124	0	124	106	0	106	132	0	132	101	0	101	66	0	66	137	0	137	81	0	81	100	0	100	96	2	94	112	2	110	118	0	118	LOC100117952	26
NC.045758.1	33060797	33060994	*	168	2	166	207	0	207	197	1	196	226	1	225	185	1	184	153	0	153	107	0	107	96	1	95	164	1	163	160	0	160	212	1	211	133	0	133	111	0	111	217	1	216	LOC100117952	25
NC.045758.1	33061080	33061362	*	197	2	195	192	3	189	207	2	205	241	1	240	119	1	118	169	1	168	135	0	135	89	0	89	188	1	187	165	2	163	179	2	177	150	1	149	161	1	160	153	0	153	LOC100117952	24
NC.045758.1	33061491	33061588	*	31	1	30	37	0	37	38	0	38	45	0	45	34	1	33	31	0	31	30	0	30	23	0	23	29	0	29	21	0	21	27	0	27	25	0	25	26	0	26	26	0	26	LOC100117952	23
NC.045758.1	33061669	33062053	*	569	11	558	418	5	413	563	4	559	405	5	400	455	4	451	305	3	302	388	0	388	356	1	355	512	0	512	520	4	516	512	9	503	448	1	447	353	1	352	498	6	492	LOC100117952	22
NC.045758.1	33063802	33064094	*	182	4	178	138	1	137	188	0	188	160	3	157	97	0	97	173	0	173	158	0	158	167	1	166	215	2	213	158	0	158	195	3	192	140	1	139	162	0	162	170	1	169	LOC100117952	19
NC.045758.1	33064226	33064417	*	237	2	235	212	4	208	261	0	261	267	6	261	177	1	176	154	1	153	204	1	203	160	1	159	170	0	170	241	0	241	233	2	231	139	0	139	222	0	222	290	2	288	LOC100117952	18
NC.045758.1	33064489	33064707	*	351	0	351	478	8	470	417	7	410	402	5	397	233	2	231	301	2	299	473	2	471	271	1	270	303	1	302	412	0	412	270	4	266	193	0	193	352	0	352	408	5	403	LOC100117952	17
NC.045758.1	33065671	33065787	*	112	1	111	153	2	151	147	3	144	98	1	97	126	1	125	105	0	105	72	0	72	72	0	72	122	0	122	118	0	118	123	1	122	91	0	91	107	0	107	141	3	138	LOC100117952	16
NC.045758.1	33065947	33066056	*	154	0	154	117	1	116	166	1	165	102	0	102	134	1	133	102	1	101	151	2	149	116	2	114	177	0	177	164	1	163	146	0	146	99	0	99	131	0	131	121	3	118	LOC100117952	15
NC.045758.1	33066201	33066583	*	655	3	652	547	3	544	555	7	548	615	4	611	553	5	548	390	1	389	565	0	565	364	2	362	458	3	455	506	4	502	701	4	697	429	2	427	498	0	498	513	4	509	LOC100117952	14
NC.045758.1	33066711	33066889	*	51	1	50	46	1	45	67	0	67	59	1	58	37	0	37	36	0	36	38	1	37	23	1	22	52	0	52	48	1	47	62	1	61	49	0	49	34	0	34	41	2	39	LOC100117952	13
NC.045758.1	33067016	33067267	*	239	5	234	270	6	264	319	4	315	292	3	289	237	0	237	298	0	298	176	2	174	152	0	152	304	1	303	250	2	248	220	1	219	215	2	213	225	1	224	249	0	249	LOC100117952	12
NC.045758.1	33069283	33069385	*	135	2	133	185	2	183	193	0	193	194	0	194	182	3	179	117	1	116	167	2	165	86	1	85	161	2	159	181	0	181	228	0	228	130	0	130	156	1	155	147	1	146	LOC100117952	11
NC.045758.1	33069480	33069605	*	122	2	120	106	0	106	134	0	134	137	1	136	107	0	107	63	0	63	102	0	102	96	0	96	76	0	76	121	0	121	173	0	173	86	1	85	104	0	104	97	0	97	LOC100117952	10
NC.045758.1	33069691	33069887	*	126	0	126	112	0	112	224	1	223	119	1	118	121	1	120	76	0	76	133	0	133	100	0	100	79	1	78	115	0	115	212	1	211	103	0	103	116	0	116	158	0	158	LOC100117952	9
NC.045758.1	33069962	33070191	*	70	1	69	82	0	82	101	1	100	54	0	54	42	0	42	69	0	69	66	0	66	54	1	53	78	0	78	65	0	65	86	1	85	59	0	59	66	0	66	58	0	58	LOC100117952	8
NC.045758.1	33070284	33070606	*	597	3	594	458	8	450	634	3	631	446	1	445	530	2	528	466	1	465	534	2	532	476	0	476	638	1	637	477	0	477	543	7	536	418	0	418	623	1	622	497	4	493	LOC100117952	7
NC.045758.1	33070686	33070833	*	142	1	141	135	1	134	184	1	183	180	0	180	154	1	153	119	0	119	141	0	141	144	1	143	166	0	166	161	1	160	125	0	125	133	0	133	156	1	155	139	1	138	LOC100117952	6
NC.045758.1	33070911	33071017	*	160	1	159	170	1	169	190	1	189	150	0	150	126	2	124	116	1	115	147	0	147	106	1	105	166	0	166	141	1	140	136	0	136	128	1	127	111	0	111	99	3	96	LOC100117952	5
NC.045758.1	33071482	33071598	*	179	1	178	141	1	140	274	1	273	211	4	207	135	1	134	106	1	105	220	0	220	150	1	149	250	1	249	243	0	243	204	1	203	178	1	177	174	1	173	200	1	199	LOC100117952	4
NC.045758.1	33072139	33072269	*	333	7	326	348	5	343	379	3	376	381	2	379	298	3	295	308	0	308	247	2	245	295	1	294	360	0	360	321	1	320	401	2	399	316	2	314	311	3	308	393	4	389	LOC100117952	3
NC.045758.1	33072792	33073097	*	461	4	457	325	1	324	328	6	322	366	1	365	494	5	489	329	1	328	379	0	379	365	2	363	428	0	428	386	3	383	521	8	513	378	1	377	330	1	329	432	2	430	LOC100117952	2
NC.045758.1	33073905	33074461	*	1470	5	1465	856	12	844	1108	10	1098	1116	6	1110	1315	12	1303	1036	5	1031	1171	5	1166	1119	1	1118	1260	6	1254	1257	1	1256	1258	10	1248	942	3	939	1147	5	1142	1113	9	1104	LOC100117952	1
NC.045758.1	33075313	33075668	*	792	9	783	609	6	603	831	6	825	548	5	543	600	3	597	738	0	738	720	3	717	640	2	638	738	2	736	633	2	631	726	5	721	519	4	515	544	2	542	796	5	791	LOC100117914	18
NC.045758.1	33075754	33075927	*	442	5	437	376	7	369	490	2	488	345	2	343	436	5	431	424	2	422	340	2	338	277	1	276	455	0	455	541	2	539	558	7	551	354	1	353	360	2	358	513	6	507	LOC100117914	17
NC.045758.1	33076003	33076547	*	1835	13	1822	2000	14	1986	1541	18	1523	1605	11	1594	1582	17	1565	1413	3	1410	1374	4	1370	1858	10	1848	2291	5	2286	1658	9	1649	1881	15	1866	1919	8	1911	1602	2	1600	2221	27	2194	LOC100117914	16
NC.045758.1	33076621	33076883	*	971	3	968	826	16	810	1096	8	1088	884	4	880	798	18	780	553	0	553	797	4	793	709	4	705	1068	4	1064	945	2	943	940	11	929	908	4	904	637	4	633	756	7	749	LOC100117914	15
NC.045758.1	33077232	33077349	*	316	5	311	293	0	293	359	2	357	185	0	185	219	2	217	252	2	250	203	2	201	187	1	186	375	0	375	287	2	285	294	3	291	280	1	279	302	2	300	300	4	296	LOC100117914	14
NC.045758.1	33077450	33077470	*	40	0	40	37	0	37	36	1	35	29	0	29	27	0	27	27	0	27	21	0	21	22	0	22	34	0	34	25	0	25	40	1	39	26	1	25	25	0	25	31	1	30	LOC100117914	13
NC.045758.1	33077930	33078177	*	575	9	566	625	5	620	876	6	870	495	6	489	638	8	630	473	1	472	554	1	553	589	0	589	781	2	779	707	4	703	737	8	729	488	1	487	779	2	777	747	7	740	LOC100117914	12
NC.045758.1	33078268	33078395	*	382	1	381	421	3	418	402	1	401	504	4	500	421	6	415	343	1	342	318	0	318	427	2	425	514	3	511	594	1	593	474	2	472	424	1	423	393	2	391	510	1	509	LOC100117914	11
NC.045758.1	33078475	33078790	*	1070	8	1062	1235	11	1224	1378	8	1370	1317	19	1298	1166	11	1155	1026	4	1022	910	2	908	917	4	913	1120	2	1118	1197	3	1194	1336	15	1321	1100	4	1096	869	3	866	1168	8	1160	LOC100117914	10
NC.045758.1	33078923	33079012	*	209	3	206	122	2	120	173	3	170	201	3	198	162	2	160	104	2	102	132	0	132	140	2	138	143	2	141	131	1	130	215	2	213	123	0	123	153	0	153	179	3	176	LOC100117914	9
NC.045758.1	33079086	33079236	*	313	5	308	243	0	243	330	1	329	301	4	297	201	4	197	168	1	167	261	0	261	212	1	211	187	1	186	258	2	256	356	5	351	212	1	211	261	0	261	324	0	324	LOC100117914	8
NC.045758.1	33079323	33079469	*	360	0	360	463	6	457	422	1	421	386	3	383	526	4	522	379	5	374	392	1	391	309	0	309	506	0	506	427	2	425	406	4	402	440	5	435	452	1	451	446	6	440	LOC100117914	7
NC.045758.1	33079547	33079821	*	518	1	517	484	4	480	475	2	473	456	2	454	518	8	510	468	0	468	482	3	479	443	4	439	594	2	592	534	2	532	648	4	644	429	1	428	529	0	529	572	4	568	LOC100117914	6
NC.045758.1	33079978	33080288	*	1176	14	1162	953	1	952	1188	12	1176	1056	9	1047	1044	8	1036	863	3	860	841	1	840	1001	4	997	1213	2	1211	1213	7	1206	1122	10	1112	999	5	994	1259	3	1256	1415	8	1407	LOC100117914	5
NC.045758.1	33080416	33080689	*	710	3	707	673	5	668	646	6	640	678	11	667	861	8	853	728	1	727	712	1	711	670	2	668	962	4	958	567	5	562	838	10	828	692	4	688	644	1	643	676	7	669	LOC100117914	4
NC.045758.1	33080795	33081162	*	1023	7	1016	773	9	764	884	7	877	877	8	869	1182	11	1171	784	2	782	841	4	837	838	3	835	1451	3	1448	970	0	970	1547	22	1525	992	4	988	1127	7	1120	1054	5	1049	LOC100117914	3
NC.045758.1	33081233	33081404	*	267	0	267	209	2	207	316	4	312	342	1	341	371	2	369	255	0	255	264	2	262	215	0	215	315	0	315	400	0	400	445	7	438	408	1	407	413	3	410	310	2	308	LOC100117914	2
NC.045758.1	33081484	33081611	*	301	2	299	285	3	282	419	2	417	457	3	454	460	4	456	306	1	305	396	3	393	325	1	324	445	0	445	353	2	351	576	7	569	472	3	469	422	1	421	419	3	416	LOC100117914	1
NC.045758.1	33088346	33088459	*	548	9	539	335	3	332	614	8	606	445	4	441	198	0	198	390	2	388	267	2	265	362	2	360	378	0	378	418	1	417	622	10	612	425	1	424	390	1	389	427	6	421	Cc2d1	1
NC.045758.1	33088557	33088781	*	375	2	373	255	1	254	387	4	383	214	2	212	304	3	301	208	2	206	361	1	360	229	0	229	286	2	284	435	0	435	409	4	405	366	1	365	255	2	253	270	3	267	Cc2d1	2
NC.045758.1	33088891	33089032	*	199	142	57	216	176	40	281	165	116	142	78	64	155	88	67	146	86	60	198	124	74	98	71	27	175	118	57	176	106	70	205	148	57	175	121	54	180	125	55	154	121	33	Cc2d1	3
NC.045758.1	33089117	33089223	*	103	95	8	141	136	5	172	129	43	86	55	31	149	106	43	95	75	20	79	66	13	97	82	15	159	143	16	100	86	14	112	100	12	115	95	20	113	93	20	137	113	24	Cc2d1	4
NC.045758.1	33089302	33089605	*	162	144	18	208	184	24	230	154	76	198	132	66	164	97	67	170	131	39	168	133	35	112	91	21	182	161	21	160	133	27	226	198	28	169	146	23	166	125	41	175	137	38	Cc2d1	5
NC.045758.1	33089691	33090113	*	576	245	331	626	277	349	683	188	495	471	131	340	438	119	319	525	181	344	496	141	355	409	150	259	561	193	368	453	144	309	680	262	418	460	138	322	486	165	321	524	200	324	Cc2d1	6
NC.045758.1	33090183	33090575	*	845	20	825	633	17	616	913	26	887	783	10	773	607	13	594	531	5	526	612	6	606	469	8	461	732	4	728	805	12	793	784	24	760	703	10	693	636	5	631	830	21	809	Cc2d1	7
NC.045758.1	33090657	33091030	*	297	32	265	260	10	250	332	8	324	300	2	298	287	2	285	264	13	251	325	12	313	275	7	268	308	3	305	313	9	304	375	17	358	264	3	261	343	5	338	365	8	357	Cc2d1	8
NC.045758.1	33091109	33091284	*	240	4	236	165	3	162	177	3	174	184	1	183	171	2	169	180	3	177	218	1	217	118	2	116	198	1	197	188	0	188	229	3	226	157	2	155	187	3	184	250	0	250	Cc2d1	9
NC.045758.1	33091358	33091624	*	446	12	434	401	12	389	401	7	394	375	5	370	279	5	274	384	3	381	383	3	380	269	6	263	352	1	351	323	1	322	475	6	469	205	1	204	432	9	423	415	11	404	Cc2d1	10
NC.045758.1	33092008	33092046	*	28	1	27	31	1	30	37	0	37	42	0	42	25	1	24	28	0	28	29	0	29	26	1	25	39	2	37	31	0	31	25	1	24	23	0	23	31	0	31	36	0	36	Cc2d1	11
NC.045758.1	33092336	33092426	*	249	2	247	190	2	188	209	0	209	179	3	176	205	3	202	144	1	143	146	0	146	142	1	141	135	2	133	192	2	190	244	2	242	117	0	117	183	2	181	242	0	242	Cc2d1	12
NC.045758.1	33092499	33093038	*	514	4	510	573	7	566	774	9	765	590	6	584	525	2	523	495	2	493	555	2	553	415	7	408	456	1	455	582	5	577	671	8	663	481	2	479	633	6	627	626	5	621	Cc2d1	13
NC.045758.1	33097584	33098840	*	1480	8	1472	1765	14	1751	1666	7	1659	1747	12	1735	2606	15	2591	1828	4	1824	2013	8	2005	2206	10	2196	1821	5	1816	1897	7	1890	2499	19	2480	1763	2	1761	1723	5	1718	2146	25	2121	LOC100117833	1
NC.045758.1	33098921	33099312	*	712	4	708	999	8	991	845	9	836	943	12	931	1167	13	1154	933	2	931	835	5	830	879	0	879	1051	2	1049	1093	7	1086	1207	12	1195	733	0	733	878	1	877	1057	11	1046	LOC100117833	2
NC.045758.1	33099392	33101401	*	3125	27	3098	2783	22	2761	3569	38	3531	2696	31	2665	3053	30	3023	2943	13	2930	2640	12	2628	2712	11	2701	3511	11	3500	3425	12	3413	3686	40	3646	2912	16	2896	2772	6	2766	4007	29	3978	LOC100117833	3
NC.045758.1	33112148	33112341	*	51	0	51	31	1	30	32	0	32	22	0	22	69	0	69	37	0	37	41	0	41	26	0	26	41	1	40	38	0	38	60	0	60	45	0	45	40	0	40	49	0	49	LOC100679584	13
NC.045758.1	33112425	33112770	*	478	2	476	634	6	628	585	5	580	532	5	527	473	5	468	425	2	423	721	2	719	447	4	443	601	0	601	534	3	531	540	6	534	610	2	608	558	1	557	691	12	679	LOC100679584	12
NC.045758.1	33112834	33112971	*	247	1	246	269	1	268	262	2	260	246	1	245	372	3	369	268	0	268	272	0	272	209	1	208	273	0	273	193	0	193	252	5	247	280	2	278	136	0	136	342	3	339	LOC100679584	10
NC.045758.1	33112834	33112987	*	247	1	246	269	1	268	262	2	260	246	1	245	372	3	369	268	0	268	272	0	272	209	1	208	273	0	273	193	0	193	252	5	247	280	2	278	136	0	136	342	3	339	LOC100679584	11
NC.045758.1	33113035	33113858	*	1991	9	1982	2215	16	2199	1907	21	1886	2225	17	2208	2911	27	2884	1977	3	1974	2072	7	2065	2237	4	2233	2457	4	2453	1983	8	1975	2986	24	2962	2296	4	2292	1983	2	1981	2923	18	2905	LOC100679584	9
NC.045758.1	33113935	33114075	*	308	3	305	478	2	476	462	3	459	321	2	319	312	2	310	374	2	372	511	0	511	383	1	382	444	2	442	537	1	536	429	3	426	392	1	391	311	1	310	411	3	408	LOC100679584	8
NC.045758.1	33114151	33114706	*	1438	14	1424	1568	8	1560	1867	18	1849	1706	19	1687	1753	13	1740	1769	3	1766	1541	5	1536	1463	2	1461	2187	7	2180	1745	7	1738	2175	19	2156	1635	4	1631	1495	6	1489	2001	19	1982	LOC100679584	7
NC.045758.1	33114782	33114970	*	635	9	626	389	2	387	667	3	664	515	3	512	473	2	471	586	4	582	564	2	562	445	2	443	552	2	550	608	2	606	700	4	696	658	0	658	437	1	436	623	7	616	LOC100679584	6
NC.045758.1	33115035	33115145	*	125	1	124	123	0	123	183	1	182	109	1	108	122	2	120	143	0	143	114	1	113	110	1	109	167	1	166	150	0	150	220	3	217	153	1	152	142	0	142	168	1	167	LOC100679584	5
NC.045758.1	33115219	33115287	*	195	3	192	193	2	191	207	2	205	108	2	106	197	0	197	160	0	160	150	0	150	120	0	120	219	0	219	153	0	153	209	1	208	165	1	164	141	1	140	238	2	236	LOC100679584	4
NC.045758.1	33115357	33115461	*	186	2	184	161	2	159	166	0	166	124	1	123	126	2	124	157	1	156	149	0	149	102	1	101	122	1	121	175	0	175	219	2	217	139	0	139	133	0	133	157	3	154	LOC100679584	3
NC.045758.1	33115532	33115831	*	538	1	537	524	3	521	709	4	705	418	5	413	440	3	437	393	0	393	609	3	606	487	3	484	527	0	527	665	1	664	906	5	901	570	1	569	508	0	508	541	8	533	LOC100679584	2
NC.045758.1	33115895	33116304	*	570	6	564	533	5	528	649	2	647	466	4	462	358	1	357	312	1	311	472	2	470	453	1	452	570	3	567	586	1	585	822	8	814	545	1	544	570	3	567	582	7	575	LOC100679584	1
NC.045758.1	33116406	33118929	*	1313	38	1275	1328	38	1290	1776	32	1744	1652	58	1594	1087	29	1058	1286	24	1262	1380	17	1363	879	27	852	1533	20	1513	1289	33	1256	1610	42	1568	1278	30	1248	1112	17	1095	1441	18	1423	LOC100117758	6
NC.045758.1	33119021	33119290	*	359	59	300	338	75	263	432	55	377	383	40	343	439	50	389	404	41	363	331	34	297	283	43	240	334	46	288	538	63	475	405	57	348	323	66	257	327	24	303	352	59	293	LOC100117758	5
NC.045758.1	33119363	33119490	*	35	22	13	47	27	20	54	23	31	63	26	37	50	16	34	45	21	24	51	22	29	36	15	21	48	16	32	70	34	36	68	29	39	40	20	20	41	18	23	59	27	32	LOC100117758	4
NC.045758.1	33119573	33119801	*	120	112	8	139	133	6	180	152	28	120	101	19	125	93	32	116	100	16	128	111	17	80	73	7	147	143	4	130	116	14	165	148	17	133	112	21	119	108	11	124	107	17	LOC100117758	3
NC.045758.1	33119897	33120039	*	214	154	60	193	142	51	215	126	89	166	93	73	187	103	84	173	108	65	196	119	77	184	110	74	299	188	111	206	126	80	274	183	91	217	124	93	137	92	45	214	135	79	LOC100117758	2
NC.045758.1	33120157	33120990	*	493	5	488	470	10	460	473	4	469	565	2	563	802	11	791	543	2	541	665	5	660	427	3	424	789	7	782	703	3	700	913	6	907	720	5	715	459	1	458	845	10	835	LOC100117758	1
NC.045758.1	33121530	33121885	*	515	5	510	365	4	361	613	4	609	508	5	503	815	11	804	568	1	567	592	1	591	416	1	415	603	1	602	579	5	574	848	9	839	509	0	509	573	4	569	829	7	822	LOC100117725	1
NC.045758.1	33122691	33122972	*	138	126	12	118	112	6	132	96	36	123	93	30	84	52	32	89	81	8	122	98	24	96	75	21	148	129	19	162	141	21	166	144	22	79	66	13	100	87	13	133	121	12	LOC100117725	2
NC.045758.1	33123040	33123186	*	175	163	12	148	132	16	186	138	48	141	123	18	111	75	36	131	114	17	180	167	13	104	86	18	173	158	15	164	153	11	165	153	12	88	73	15	113	88	25	147	119	28	LOC100117725	3
NC.045758.1	33123270	33123309	*	28	28	0	33	32	1	47	37	10	33	26	7	24	20	4	39	37	2	36	33	3	17	17	0	35	34	1	36	35	1	32	30	2	21	19	2	17	16	1	32	28	4	LOC100117725	4
NC.045758.1	33123385	33123497	*	56	40	16	63	34	29	94	27	67	72	25	47	62	25	37	59	29	30	60	20	40	30	15	15	62	21	41	65	31	34	89	42	47	49	25	24	40	17	23	75	36	39	LOC100117725	5
NC.045758.1	33124016	33124187	*	56	48	8	57	52	5	67	51	16	60	37	23	60	30	30	72	58	14	57	40	17	32	28	4	69	45	24	77	59	18	77	65	12	59	30	29	56	40	16	46	38	8	LOC100117725	8
NC.045758.1	33124273	33124430	*	36	8	28	35	3	32	77	3	74	54	2	52	48	2	46	51	3	48	45	0	45	21	0	21	59	0	59	56	1	55	54	1	53	51	0	51	34	1	33	24	1	23	LOC100117725	9
NC.045758.1	33124510	33124614	*	31	24	7	42	29	13	50	34	16	53	28	25	25	16	9	51	24	27	29	19	10	32	24	8	61	16	45	39	10	29	36	21	15	28	16	12	26	19	7	37	26	11	LOC100117725	10
NC.045758.1	33124975	33125319	*	424	13	411	453	17	436	464	9	455	584	28	556	413	18	395	430	3	427	465	17	448	402	10	392	450	3	447	539	7	532	460	13	447	434	6	428	373	6	367	473	16	457	LOC100117725	11
NC.045758.1	33125397	33125972	*	834	12	822	942	23	919	1358	28	1330	1080	17	1063	844	15	829	963	6	957	946	3	943	742	10	732	927	6	921	1105	6	1099	1167	13	1154	841	18	823	980	8	972	1191	20	1171	LOC100117725	12
NC.045758.1	33126051	33126264	*	205	4	201	175	6	169	260	5	255	138	4	134	162	1	161	148	0	148	166	1	165	149	2	147	210	2	208	182	8	174	188	4	184	158	0	158	154	1	153	208	6	202	LOC100117725	13
NC.045758.1	33126347	33126459	*	180	1	179	180	0	180	265	2	263	245	0	245	122	0	122	220	1	219	184	0	184	172	0	172	311	2	309	190	4	186	277	2	275	172	0	172	301	2	299	176	2	174	LOC100117725	14
NC.045758.1	33126977	33129161	*	1637	21	1616	1886	15	1871	2314	27	2287	2208	14	2194	1373	14	1359	1645	9	1636	1615	10	1605	1553	21	1532	1962	13	1949	1797	19	1778	2391	22	2369	1550	6	1544	1885	14	1871	1655	21	1634	LOC100117725	15
NC.045758.1	33129162	33129508	*	41	27	14	91	45	46	82	25	57	79	22	57	52	21	31	80	35	45	61	29	32	52	25	27	95	30	65	51	15	36	56	21	35	55	26	29	61	32	29	57	25	32	LOC100117680	7
NC.045758.1	33129577	33129771	*	187	92	95	183	76	107	218	76	142	204	74	130	158	52	106	201	83	118	183	94	89	144	64	80	210	74	136	152	42	110	241	105	136	152	59	93	136	47	89	145	52	93	LOC100117680	6
NC.045758.1	33129843	33130127	*	358	132	226	353	127	226	457	106	351	393	78	315	228	49	179	293	72	221	298	61	237	240	62	178	305	80	225	283	67	216	479	140	339	224	48	176	350	78	272	280	69	211	LOC100117680	5
NC.045758.1	33130200	33130271	*	22	21	1	20	19	1	34	27	7	43	31	12	28	19	9	21	20	1	34	31	3	14	13	1	32	30	2	30	27	3	45	38	7	31	27	4	18	18	0	28	25	3	LOC100117680	4
NC.045758.1	33130587	33130859	*	167	154	13	184	177	7	164	118	46	163	111	52	96	67	29	137	109	28	148	125	23	115	81	34	212	171	41	170	140	30	235	192	43	164	136	28	154	121	33	169	133	36	LOC100117680	2
NC.045758.1	33131225	33131453	*	572	5	567	403	5	398	471	2	469	431	8	423	472	6	466	611	1	610	338	1	337	379	1	378	535	1	534	352	3	349	658	7	651	423	0	423	592	2	590	570	3	567	LOC100117680	1
NC.045758.1	33131520	33131980	*	825	17	808	1052	33	1019	878	12	866	957	33	924	853	8	845	769	6	763	760	11	749	765	17	748	1076	2	1074	896	6	890	1098	25	1073	840	10	830	758	8	750	914	12	902	LOC100679074	1
NC.045758.1	33132060	33132636	*	247	201	46	281	228	53	303	174	129	261	130	131	216	107	109	269	153	116	241	125	116	204	126	78	229	137	92	273	155	118	370	228	142	237	143	94	246	147	99	277	166	111	LOC100679074	2
NC.045758.1	33132718	33132994	*	228	159	69	217	153	64	214	93	121	216	110	106	193	77	116	171	94	77	176	101	75	215	93	122	268	127	141	205	108	97	286	140	146	200	103	97	193	102	91	235	103	132	LOC100679074	3
NC.045758.1	33133303	33133567	*	619	13	606	698	10	688	726	8	718	815	19	796	631	11	620	653	4	649	832	9	823	520	2	518	784	4	780	854	10	844	1020	16	1004	788	12	776	708	18	690	874	14	860	LOC100679074	4
NC.045758.1	33133645	33134350	*	829	30	799	785	22	763	1068	21	1047	991	21	970	724	16	708	914	14	900	815	23	792	590	2	588	1156	22	1134	908	73	835	1018	36	982	782	26	756	750	16	734	930	27	903	LOC100679074	5
NC.045758.1	33134350	33135714	*	2254	18	2236	1985	17	1968	2416	18	2398	2328	20	2308	2762	26	2736	2086	8	2078	2361	10	2351	2266	6	2260	3134	12	3122	2827	10	2817	4028	25	4003	2528	10	2518	2308	10	2298	3019	34	2985	LOC100679519	1
NC.045758.1	33136485	33136830	*	826	8	818	601	2	599	750	5	745	530	5	525	700	5	695	447	0	447	782	3	779	699	3	696	765	4	761	835	2	833	1083	19	1064	758	2	756	562	2	560	932	7	925	LOC100679519	2
NC.045758.1	33136902	33137105	*	287	1	286	389	4	385	323	1	322	432	3	429	364	2	362	278	1	277	386	2	384	355	3	352	443	0	443	439	1	438	485	7	478	273	1	272	293	0	293	343	2	341	LOC100679519	3
NC.045758.1	33137184	33137744	*	1238	9	1229	1456	17	1439	1379	10	1369	1450	34	1416	1562	15	1547	1308	6	1302	1530	12	1518	1518	9	1509	1668	6	1662	1739	9	1730	2067	19	2048	1184	8	1176	1023	5	1018	1644	12	1632	LOC100679519	4
NC.045758.1	33137818	33137984	*	234	4	230	289	3	286	249	4	245	302	4	298	261	5	256	277	0	277	256	2	254	221	0	221	358	1	357	310	0	310	361	5	356	235	1	234	289	0	289	372	3	369	LOC100679519	5
NC.045758.1	33138064	33138145	*	297	1	296	284	2	282	321	4	317	409	4	405	261	3	258	247	0	247	371	2	369	390	0	390	277	1	276	378	1	377	423	1	422	200	1	199	295	1	294	409	4	405	LOC100679519	6
NC.045758.1	33138220	33138534	*	708	6	702	487	4	483	838	9	829	1016	12	1004	476	8	468	574	1	573	767	1	766	510	1	509	874	1	873	784	1	783	608	3	605	554	1	553	723	0	723	840	5	835	LOC100679519	7
NC.045758.1	33138617	33139137	*	1558	9	1549	1318	8	1310	1301	9	1292	1428	28	1400	1585	15	1570	1734	3	1731	1536	6	1530	1604	8	1596	2007	5	2002	1960	7	1953	2255	22	2233	1399	9	1390	1347	7	1340	1506	12	1494	LOC100679519	8
NC.045758.1	33139227	33139444	*	478	7	471	492	4	488	542	2	540	492	4	488	600	9	591	338	1	337	592	1	591	458	2	456	643	1	642	577	3	574	756	4	752	511	4	507	423	0	423	501	6	495	LOC100679519	9
NC.045758.1	33139525	33139977	*	904	8	896	759	11	748	865	6	859	821	5	816	899	3	896	565	3	562	996	3	993	829	2	827	1268	12	1256	945	3	942	1114	9	1105	724	4	720	678	1	677	879	14	865	LOC100679519	10
NC.045758.1	33140683	33141032	*	419	3	416	416	2	414	444	0	444	345	3	342	593	6	587	505	1	504	377	1	376	505	3	502	648	2	646	596	4	592	615	6	609	536	3	533	331	1	330	736	4	732	LOC100679034	1
NC.045758.1	33143809	33144765	*	1805	9	1796	1914	24	1890	2033	16	2017	2238	14	2224	2847	31	2816	1903	4	1899	1645	4	1641	1808	5	1803	2594	7	2587	2143	6	2137	2479	21	2458	1823	4	1819	1532	7	1525	2768	23	2745	LOC100679034	2
NC.045758.1	33145845	33145926	*	244	2	242	292	0	292	444	2	442	277	1	276	340	3	337	189	0	189	314	0	314	296	1	295	295	1	294	328	1	327	360	3	357	236	0	236	354	0	354	286	4	282	LOC100679034	3
NC.045758.1	33149751	33150247	*	866	7	859	868	10	858	1058	3	1055	1007	7	1000	995	9	986	845	1	844	800	4	796	836	3	833	1013	1	1012	1363	2	1361	1140	12	1128	829	2	827	573	5	568	1318	10	1308	LOC100679034	4
NC.045758.1	33150316	33150795	*	975	8	967	635	6	629	843	4	839	1012	9	1003	1321	17	1304	784	2	782	871	1	870	797	1	796	1001	2	999	1112	5	1107	1222	11	1211	712	2	710	745	5	740	1009	10	999	LOC100679034	5
NC.045758.1	33152133	33156345	*	2753	36	2717	3071	62	3009	3896	29	3867	2999	33	2966	2150	32	2118	2459	16	2443	2826	17	2809	1937	13	1924	3194	13	3181	2684	12	2672	3412	55	3357	2162	16	2146	2261	16	2245	2925	37	2888	LOC100679034	6
NC.045758.1	33156984	33157254	*	483	2	481	386	5	381	429	5	424	464	4	460	586	4	582	374	2	372	458	2	456	366	1	365	532	2	530	573	3	570	732	5	727	502	3	499	482	2	480	605	2	603	LOC100117557	1
NC.045758.1	33157579	33157833	*	675	8	667	504	5	499	811	5	806	678	7	671	824	6	818	635	3	632	753	2	751	611	1	610	806	3	803	853	1	852	837	6	831	654	1	653	573	3	570	836	7	829	LOC100117557	2
NC.045758.1	33157901	33158128	*	807	2	805	891	5	886	655	2	653	755	3	752	961	4	957	944	5	939	885	0	885	647	0	647	1100	4	1096	838	2	836	931	9	922	736	2	734	596	3	593	905	8	897	LOC100117557	3
NC.045758.1	33158214	33158367	*	517	5	512	388	3	385	498	4	494	315	2	313	481	1	480	596	1	595	354	0	354	612	1	611	494	1	493	606	2	604	600	8	592	296	1	295	412	0	412	451	7	444	LOC100117557	4
NC.045758.1	33158426	33158582	*	413	2	411	542	7	535	374	2	372	419	3	416	509	5	504	349	4	345	406	1	405	449	2	447	459	1	458	383	1	382	506	3	503	269	0	269	310	2	308	515	3	512	LOC100117557	5
NC.045758.1	33158655	33159010	*	590	4	586	1062	7	1055	657	3	654	1108	9	1099	1150	10	1140	834	4	830	894	3	891	678	2	676	974	0	974	1187	2	1185	1376	17	1359	711	3	708	959	5	954	1148	14	1134	LOC100117557	6
NC.045758.1	33159595	33159695	*	122	0	122	200	4	196	229	3	226	167	3	164	178	2	176	242	0	242	181	1	180	149	0	149	214	0	214	180	2	178	233	2	231	160	0	160	112	0	112	152	1	151	LOC100117557	7
NC.045758.1	33159789	33160157	*	901	4	897	855	5	850	936	9	927	785	7	778	893	7	886	805	4	801	873	4	869	807	1	806	999	2	997	1088	2	1086	1117	10	1107	835	1	834	731	1	730	980	5	975	LOC100117557	8
NC.045758.1	33160500	33160907	*	578	5	573	369	6	363	490	1	489	436	9	427	1020	8	1012	539	1	538	349	1	348	388	0	388	669	0	669	424	1	423	792	11	781	622	3	619	590	3	587	599	1	598	LOC100679459	1
NC.045758.1	33161741	33163132	*	315	284	31	317	283	34	377	158	219	289	137	152	276	111	165	260	161	99	294	163	131	147	90	57	396	269	127	307	197	110	365	230	135	296	159	137	241	170	71	363	257	106	LOC100679459	2
NC.045758.1	33163214	33164508	*	359	227	132	383	225	158	552	170	382	457	165	292	277	60	217	444	117	327	339	126	213	290	99	191	449	142	307	338	106	232	440	199	241	370	176	194	364	166	198	398	202	196	LOC100679459	3
NC.045758.1	33164698	33165257	*	248	5	243	233	1	232	302	3	299	235	0	235	257	5	252	284	2	282	242	3	239	186	1	185	330	8	322	317	1	316	364	7	357	185	0	185	211	0	211	301	3	298	LOC100678972	1
NC.045758.1	33165334	33165614	*	25	7	18	25	11	14	29	2	27	22	2	20	20	1	19	20	1	19	15	0	15	13	1	12	27	1	26	22	0	22	22	1	21	21	1	20	20	3	17	24	8	16	LOC100678972	2
NC.045758.1	33165685	33165787	*	18	15	3	16	12	4	29	10	19	12	6	6	12	5	7	18	8	10	10	4	6	13	7	6	20	7	13	20	5	15	13	5	8	13	7	6	10	1	9	17	6	11	LOC100678972	3
NC.045758.1	33165861	33166170	*	62	57	5	81	71	10	113	72	41	66	34	32	66	41	25	63	51	12	65	43	22	41	28	13	56	45	11	82	65	17	85	76	9	68	53	15	61	47	14	67	49	18	LOC100678972	4
NC.045758.1	33166259	33166511	*	29	17	12	24	11	13	31	4	27	21	3	18	23	1	22	18	8	10	28	4	24	11	3	8	24	7	17	25	11	14	17	6	11	12	1	11	23	3	20	25	2	23	LOC100678972	5
NC.045758.1	33166619	33166701	*	59	1	58	66	0	66	78	0	78	86	3	83	78	0	78	74	1	73	63	0	63	49	0	49	105	3	102	68	2	66	103	1	102	80	0	80	85	0	85	87	1	86	LOC100117478	1
NC.045758.1	33166767	33166911	*	291	1	290	314	2	312	307	2	305	404	4	400	302	8	294	336	2	334	223	3	220	278	0	278	399	1	398	368	4	364	426	5	421	378	1	377	231	0	231	356	3	353	LOC100117478	2
NC.045758.1	33166981	33167143	*	274	2	272	297	2	295	449	5	444	396	3	393	342	6	336	361	1	360	291	2	289	251	0	251	306	0	306	419	2	417	461	11	450	322	0	322	275	0	275	395	5	390	LOC100117478	3
NC.045758.1	33167562	33167701	*	494	1	493	436	3	433	649	3	646	572	4	568	511	1	510	544	3	541	572	3	569	547	1	546	625	0	625	411	0	411	654	11	643	572	1	571	461	1	460	540	6	534	LOC100117478	4
NC.045758.1	33167773	33168067	*	774	9	765	655	8	647	741	14	727	884	9	875	830	18	812	660	4	656	888	4	884	856	2	854	907	2	905	793	3	790	1018	6	1012	869	5	864	704	3	701	934	11	923	LOC100117478	5
NC.045758.1	33168143	33168287	*	239	1	238	195	1	194	320	0	320	253	1	252	297	2	295	252	1	251	285	2	283	257	0	257	266	1	265	286	0	286	344	2	342	275	0	275	229	0	229	239	1	238	LOC100117478	6
NC.045758.1	33168367	33168575	*	348	3	345	338	2	336	516	5	511	359	3	356	409	6	403	380	2	378	465	0	465	396	0	396	459	1	458	413	0	413	449	2	447	427	1	426	464	3	461	424	3	421	LOC100117478	7
NC.045758.1	33168657	33168899	*	989	7	982	754	4	750	806	7	799	531	4	527	606	3	603	734	0	734	899	4	895	731	2	729	825	5	820	792	4	788	1186	7	1179	626	3	623	683	2	681	871	4	867	LOC100117478	8
NC.045758.1	33168961	33169136	*	262	4	258	325	2	323	325	4	321	240	5	235	243	0	243	221	1	220	272	0	272	244	1	243	323	2	321	233	0	233	304	4	300	247	1	246	268	1	267	268	1	267	LOC100117478	9
NC.045758.1	33169213	33169351	*	306	3	303	190	1	189	384	3	381	338	4	334	318	3	315	208	0	208	296	0	296	294	1	293	282	2	280	286	1	285	398	4	394	312	1	311	239	0	239	281	3	278	LOC100117478	10
NC.045758.1	33169425	33169698	*	406	6	400	270	4	266	421	4	417	304	2	302	195	1	194	243	2	241	392	0	392	201	0	201	371	0	371	351	0	351	469	3	466	321	4	317	234	2	232	310	2	308	LOC100117478	11
NC.045758.1	33169758	33169992	*	386	1	385	262	3	259	371	3	368	346	1	345	306	1	305	244	0	244	247	0	247	322	2	320	388	1	387	241	0	241	491	4	487	261	0	261	327	0	327	272	4	268	LOC100117478	12
NC.045758.1	33170062	33170332	*	651	7	644	501	4	497	921	7	914	849	5	844	527	6	521	851	3	848	547	1	546	542	2	540	677	0	677	773	2	771	1107	11	1096	582	0	582	589	3	586	629	5	624	LOC100117478	13
NC.045758.1	33170408	33170574	*	277	3	274	197	1	196	371	2	369	352	2	350	311	3	308	239	2	237	338	2	336	161	1	160	264	2	262	271	2	269	342	1	341	236	0	236	245	0	245	360	6	354	LOC100117478	14
NC.045758.1	33170640	33170858	*	204	2	202	258	1	257	264	2	262	320	1	319	224	5	219	270	1	269	268	1	267	174	1	173	328	3	325	228	1	227	481	3	478	296	0	296	278	1	277	308	5	303	LOC100117478	15
NC.045758.1	33170924	33171033	*	101	3	98	138	1	137	188	0	188	143	0	143	112	1	111	113	1	112	117	1	116	101	0	101	234	2	232	130	1	129	153	2	151	156	0	156	110	0	110	182	2	180	LOC100117478	16
NC.045758.1	33171110	33171161	*	104	0	104	128	1	127	143	1	142	140	0	140	104	1	103	95	0	95	99	1	98	96	1	95	181	1	180	113	0	113	136	1	135	118	0	118	78	1	77	123	1	122	LOC100117478	17
NC.045758.1	33171220	33171400	*	312	1	311	289	3	286	375	2	373	289	2	287	280	3	277	284	0	284	226	1	225	266	0	266	329	3	326	296	0	296	336	2	334	257	0	257	216	0	216	235	1	234	LOC100117478	18
NC.045758.1	33171475	33171663	*	333	2	331	316	7	309	534	6	528	418	3	415	364	1	363	266	0	266	291	0	291	287	3	284	263	1	262	463	3	460	465	3	462	306	0	306	231	0	231	378	7	371	LOC100117478	19
NC.045758.1	33171739	33171936	*	430	4	426	436	3	433	703	5	698	418	4	414	492	6	486	390	0	390	442	0	442	272	1	271	490	1	489	540	3	537	613	5	608	433	1	432	392	0	392	474	7	467	LOC100117478	20
NC.045758.1	33172010	33172283	*	764	3	761	522	6	516	721	4	717	618	6	612	577	4	573	599	5	594	698	2	696	633	5	628	816	4	812	763	2	761	755	2	753	688	1	687	715	2	713	509	4	505	LOC100117478	21
NC.045758.1	33172356	33172630	*	832	10	822	860	7	853	788	5	783	910	6	904	759	6	753	590	2	588	804	3	801	793	1	792	706	1	705	1108	5	1103	954	8	946	616	1	615	664	2	662	719	11	708	LOC100117478	22
NC.045758.1	33172710	33172881	*	215	2	213	221	1	220	228	1	227	274	4	270	220	2	218	216	0	216	266	0	266	228	1	227	217	1	216	272	1	271	316	4	312	209	0	209	208	1	207	325	5	320	LOC100117478	23
NC.045758.1	33172951	33173264	*	1113	8	1105	728	6	722	926	9	917	804	7	797	1115	11	1104	968	3	965	867	1	866	876	2	874	971	2	969	1316	4	1312	1521	14	1507	1115	3	1112	972	1	971	1575	9	1566	LOC100117478	24
NC.045758.1	33173340	33173536	*	566	1	565	455	4	451	591	4	587	535	6	529	448	2	446	540	1	539	562	1	561	452	3	449	573	3	570	486	3	483	897	8	889	501	0	501	454	2	452	511	4	507	LOC100117478	25
NC.045758.1	33173608	33173825	*	249	2	247	227	0	227	293	3	290	292	2	290	288	2	286	277	1	276	266	0	266	166	0	166	409	0	409	239	0	239	403	8	395	204	0	204	266	3	263	305	1	304	LOC100117478	26
NC.045758.1	33173886	33174028	*	104	2	102	79	1	78	126	2	124	110	2	108	108	0	108	73	0	73	102	0	102	55	1	54	127	0	127	87	1	86	112	1	111	94	0	94	113	0	113	106	0	106	LOC100117478	27
NC.045758.1	33174106	33174665	*	775	2	773	672	7	665	1013	2	1011	978	6	972	615	6	609	602	4	598	603	1	602	524	1	523	769	0	769	799	4	795	867	5	862	619	3	616	670	4	666	820	7	813	LOC100117478	28
NC.045758.1	33174747	33175044	*	84	8	76	119	5	114	145	1	144	118	2	116	63	2	61	96	2	94	87	5	82	43	0	43	80	3	77	74	6	68	129	6	123	80	0	80	108	2	106	86	0	86	LOC100117478	29
NC.045758.1	33177756	33178019	*	306	6	300	410	5	405	451	3	448	379	3	376	370	1	369	393	1	392	353	2	351	356	1	355	474	2	472	307	0	307	467	2	465	310	2	308	341	1	340	490	5	485	LOC100113655	1
NC.045758.1	33178105	33178142	*	88	0	88	121	2	119	154	1	153	127	0	127	109	2	107	152	0	152	96	1	95	66	0	66	141	1	140	97	0	97	131	0	131	94	0	94	140	0	140	113	0	113	LOC100113655	2
NC.045758.1	33178235	33178717	*	590	539	51	576	530	46	674	382	292	545	297	248	502	263	239	480	346	134	395	289	106	429	319	110	752	574	178	662	499	163	672	514	158	441	323	118	484	342	142	449	342	107	LOC100113655	3
NC.045758.1	33178789	33178953	*	242	216	26	269	249	20	371	184	187	250	151	99	230	112	118	173	113	60	330	236	94	199	137	62	362	250	112	323	237	86	386	287	99	261	185	76	286	213	73	282	228	54	LOC100113655	4
NC.045758.1	33179036	33179202	*	411	5	406	395	14	381	583	30	553	676	25	651	534	14	520	402	1	401	558	20	538	602	19	583	519	6	513	588	6	582	777	13	764	522	18	504	558	6	552	815	16	799	LOC100113655	5
NC.045758.1	33179274	33179800	*	1492	10	1482	1628	16	1612	1463	18	1445	1608	21	1587	1381	18	1363	1256	10	1246	1626	11	1615	1345	8	1337	1800	6	1794	1634	6	1628	1748	14	1734	1340	33	1307	1319	4	1315	1431	10	1421	LOC100113655	6
NC.045758.1	33179813	33179953	*	459	5	454	313	2	311	413	3	410	371	8	363	280	10	270	232	2	230	410	1	409	320	8	312	558	4	554	366	1	365	454	4	450	269	0	269	385	2	383	349	1	348	LOC100117435	8
NC.045758.1	33180030	33180242	*	711	5	706	758	10	748	987	9	978	799	7	792	901	8	893	659	0	659	830	4	826	872	2	870	1139	8	1131	992	4	988	807	3	804	970	6	964	856	1	855	774	6	768	LOC100117435	7
NC.045758.1	33180307	33180715	*	1109	9	1100	1402	11	1391	1243	11	1232	1008	10	998	1254	4	1250	940	3	937	1069	6	1063	1046	6	1040	1483	4	1479	1239	5	1234	1640	8	1632	1229	3	1226	904	5	899	1468	12	1456	LOC100117435	6
NC.045758.1	33180798	33181002	*	346	3	343	376	3	373	410	3	407	331	2	329	467	5	462	361	0	361	300	1	299	399	0	399	398	2	396	489	1	488	500	0	500	345	1	344	202	0	202	253	0	253	LOC100117435	5
NC.045758.1	33181068	33181243	*	490	1	489	467	6	461	542	8	534	422	4	418	689	3	686	524	1	523	529	2	527	461	0	461	706	5	701	783	5	778	865	5	860	603	3	600	414	1	413	530	4	526	LOC100117435	4
NC.045758.1	33181326	33181566	*	451	2	449	256	4	252	254	2	252	296	1	295	537	1	536	361	1	360	320	4	316	300	0	300	442	4	438	478	0	478	364	3	361	358	1	357	228	2	226	310	2	308	LOC100117435	3
NC.045758.1	33181664	33181851	*	379	1	378	339	4	335	411	2	409	493	4	489	650	5	645	441	0	441	414	2	412	312	0	312	516	1	515	403	2	401	605	4	601	447	3	444	325	0	325	411	7	404	LOC100117435	2
NC.045758.1	33182315	33183004	*	400	2	398	270	3	267	345	3	342	406	7	399	424	2	422	351	3	348	321	2	319	280	0	280	233	0	233	250	1	249	460	4	456	255	0	255	278	0	278	318	6	312	LOC100117397	1
NC.045758.1	33183640	33183721	*	182	1	181	199	3	196	226	0	226	226	2	224	228	4	224	102	1	101	247	0	247	221	1	220	233	0	233	328	0	328	399	3	396	170	0	170	188	0	188	256	1	255	LOC100117397	2
NC.045758.1	33183823	33184127	*	665	5	660	533	2	531	755	13	742	794	8	786	720	10	710	492	1	491	664	0	664	797	5	792	760	5	755	836	2	834	1070	8	1062	842	4	838	503	3	500	944	6	938	LOC100117397	3
NC.045758.1	33184370	33184489	*	209	1	208	143	0	143	253	1	252	206	2	204	244	0	244	168	0	168	187	0	187	230	0	230	178	1	177	236	0	236	178	2	176	222	1	221	163	0	163	266	1	265	LOC100117397	4
NC.045758.1	33184648	33184861	*	798	8	790	649	3	646	1053	6	1047	521	7	514	791	7	784	681	1	680	582	2	580	695	2	693	726	0	726	853	2	851	941	5	936	626	2	624	634	1	633	750	5	745	LOC100117397	5
NC.045758.1	33184938	33185294	*	308	5	303	614	8	606	435	5	430	360	2	358	430	3	427	291	0	291	312	2	310	362	0	362	369	2	367	387	1	386	473	6	467	270	0	270	252	1	251	374	3	371	LOC100117397	6
NC.045758.1	33194313	33194494	*	209	2	207	218	1	217	222	3	219	199	6	193	228	2	226	161	0	161	129	1	128	152	0	152	226	0	226	180	0	180	252	4	248	157	0	157	188	1	187	156	2	154	LOC100117367	1
NC.045758.1	33194571	33194675	*	241	9	232	220	0	220	273	2	271	265	0	265	210	0	210	190	0	190	248	0	248	227	1	226	209	2	207	256	0	256	349	4	345	243	1	242	178	0	178	178	2	176	LOC100117367	2
NC.045758.1	33202922	33203026	*	283	3	280	312	1	311	288	2	286	216	3	213	169	1	168	214	1	213	233	1	232	175	0	175	300	1	299	268	2	266	265	1	264	167	0	167	163	0	163	340	1	339	LOC100117435	1
NC.045758.1	33204482	33204741	*	581	3	578	453	4	449	496	5	491	488	5	483	549	7	542	412	2	410	420	3	417	381	1	380	666	1	665	514	0	514	643	4	639	407	2	405	501	2	499	631	8	623	LOC100117367	3
NC.045758.1	33204809	33204928	*	537	4	533	366	0	366	267	2	265	500	5	495	399	3	396	285	1	284	568	1	567	373	1	372	426	1	425	447	3	444	661	12	649	381	2	379	226	0	226	380	4	376	LOC100117367	4
NC.045758.1	33205139	33205237	*	279	0	279	170	0	170	271	3	268	272	1	271	249	4	245	201	1	200	282	2	280	161	1	160	215	0	215	170	0	170	317	2	315	228	0	228	245	0	245	189	0	189	LOC100117367	5
NC.045758.1	33205304	33205510	*	468	3	465	400	5	395	464	1	463	557	7	550	567	4	563	451	2	449	428	1	427	485	2	483	503	2	501	431	0	431	513	4	509	452	2	450	478	1	477	485	2	483	LOC100117367	6
NC.045758.1	33205695	33208111	*	6726	54	6672	6709	70	6639	7249	68	7181	7445	66	7379	6912	64	6848	5946	16	5930	7418	15	7403	6777	28	6749	8323	22	8301	7561	25	7536	8739	80	8659	6395	14	6381	6381	18	6363	7503	66	7437	LOC100117367	7
NC.045758.1	33217302	33218324	*	1588	8	1580	1420	19	1401	1887	8	1879	2250	12	2238	1920	20	1900	1440	5	1435	1553	3	1550	1460	5	1455	1860	9	1851	1300	9	1291	2110	16	2094	1189	8	1181	1480	7	1473	1649	13	1636	LOC100678752	13
NC.045758.1	33218416	33218896	*	880	11	869	944	12	932	692	4	688	994	8	986	1136	9	1127	745	6	739	664	1	663	851	0	851	1038	1	1037	1042	3	1039	1072	8	1064	758	0	758	781	3	778	1149	15	1134	LOC100678752	12
NC.045758.1	33218971	33219465	*	1033	5	1028	1312	10	1302	1442	12	1430	1250	12	1238	1320	7	1313	956	0	956	1124	4	1120	1355	10	1345	1545	7	1538	1314	4	1310	1750	14	1736	995	1	994	879	7	872	1456	19	1437	LOC100678752	11
NC.045758.1	33219541	33220376	*	2158	11	2147	1830	12	1818	2080	10	2070	1916	12	1904	2155	14	2141	1649	6	1643	1735	2	1733	1831	6	1825	2150	5	2145	2250	2	2248	2190	20	2170	2158	13	2145	1606	8	1598	1795	16	1779	LOC100678752	10
NC.045758.1	33220438	33220522	*	196	3	193	197	1	196	169	1	168	220	3	217	263	3	260	192	1	191	175	1	174	207	1	206	256	0	256	283	0	283	230	2	228	239	1	238	191	0	191	193	2	191	LOC100678752	9
NC.045758.1	33220598	33220921	*	751	8	743	688	8	680	774	6	768	740	5	735	754	5	749	758	1	757	558	1	557	470	3	467	800	1	799	902	1	901	862	3	859	668	5	663	711	2	709	822	12	810	LOC100678752	8
NC.045758.1	33220988	33221219	*	1045	14	1031	655	7	648	1072	14	1058	1183	9	1174	950	4	946	848	1	847	1088	3	1085	954	0	954	1144	4	1140	1206	1	1205	1411	10	1401	1123	2	1121	1004	6	998	1020	7	1013	LOC100678752	7
NC.045758.1	33221409	33221525	*	407	4	403	375	4	371	508	7	501	385	3	382	506	2	504	506	1	505	434	5	429	330	2	328	369	0	369	339	0	339	517	5	512	479	2	477	400	0	400	389	3	386	LOC100678752	6
NC.045758.1	33221619	33221698	*	325	5	320	338	2	336	312	1	311	279	2	277	410	4	406	413	1	412	391	2	389	363	1	362	368	0	368	398	1	397	469	5	464	442	2	440	366	1	365	406	4	402	LOC100678752	5
NC.045758.1	33221779	33221858	*	186	4	182	269	2	267	276	3	273	284	2	282	213	3	210	257	0	257	277	1	276	216	1	215	305	0	305	257	1	256	358	5	353	250	1	249	239	4	235	308	8	300	LOC100678752	4
NC.045758.1	33221944	33222033	*	194	1	193	227	1	226	192	3	189	229	1	228	219	7	212	193	1	192	278	4	274	221	0	221	264	2	262	224	1	223	279	4	275	209	1	208	219	0	219	222	4	218	LOC100678752	3
NC.045758.1	33222112	33222328	*	921	7	914	994	6	988	782	5	777	962	8	954	1322	7	1315	1133	6	1127	1108	3	1105	1041	4	1037	1198	4	1194	1006	2	1004	1230	12	1218	922	3	919	1374	5	1369	1094	8	1086	LOC100678752	2
NC.045758.1	33222883	33223116	*	725	8	717	611	4	607	804	4	800	770	12	758	909	9	900	725	1	724	800	2	798	671	4	667	977	4	973	929	3	926	949	9	940	761	1	760	914	2	912	1085	12	1073	LOC116416353	1
NC.045758.1	33223188	33223478	*	455	1	454	606	3	603	604	4	600	722	6	716	981	6	975	388	1	387	465	1	464	463	0	463	731	4	727	635	1	634	915	6	909	599	2	597	611	2	609	594	7	587	LOC100678752	1
NC.045758.1	33223200	33223399	*	280	0	280	431	2	429	426	3	423	511	4	507	662	6	656	256	1	255	346	1	345	324	0	324	497	1	496	481	1	480	651	3	648	402	1	401	431	2	429	378	3	375	LOC116416353	2
NC.045758.1	33224150	33224484	*	794	5	789	932	11	921	1110	9	1101	938	6	932	1144	15	1129	760	3	757	1105	3	1102	674	1	673	1152	5	1147	1098	3	1095	1026	4	1022	805	1	804	1150	5	1145	999	7	992	LOC100117252	6
NC.045758.1	33224572	33224743	*	538	5	533	593	4	589	717	3	714	496	3	493	538	1	537	661	2	659	502	2	500	657	1	656	617	0	617	622	3	619	889	6	883	413	2	411	313	0	313	575	7	568	LOC100117252	5
NC.045758.1	33225092	33225308	*	533	2	531	468	4	464	576	5	571	747	9	738	749	4	745	429	1	428	809	5	804	403	0	403	579	1	578	738	1	737	611	1	610	859	2	857	469	0	469	878	8	870	LOC100117252	4
NC.045758.1	33225632	33225776	*	346	6	340	476	4	472	435	3	432	519	3	516	516	3	513	362	0	362	386	1	385	425	1	424	433	1	432	566	4	562	539	4	535	283	0	283	468	3	465	541	8	533	LOC100117252	3
NC.045758.1	33225847	33226092	*	852	8	844	640	6	634	685	3	682	672	6	666	758	8	750	543	3	540	996	2	994	480	3	477	908	1	907	926	3	923	1142	10	1132	480	3	477	606	3	603	1061	13	1048	LOC100117252	2
NC.045758.1	33226236	33226561	*	1064	7	1057	1279	13	1266	1035	9	1026	848	9	839	1059	8	1051	1106	2	1104	899	3	896	974	1	973	994	1	993	1320	5	1315	1430	10	1420	864	3	861	765	1	764	1090	8	1082	LOC100117252	1
NC.045758.1	33227093	33227256	*	327	3	324	405	0	405	412	3	409	636	9	627	590	8	582	430	0	430	420	1	419	482	0	482	526	0	526	531	1	530	616	5	611	482	1	481	402	2	400	520	2	518	LOC100117216	1
NC.045758.1	33227315	33227723	*	1001	7	994	1008	4	1004	809	9	800	1050	10	1040	1176	9	1167	831	5	826	964	5	959	1219	3	1216	1295	7	1288	888	4	884	1212	15	1197	1123	3	1120	866	2	864	1048	11	1037	LOC100117216	2
NC.045758.1	33227800	33227897	*	394	6	388	238	2	236	293	2	291	261	1	260	318	2	316	283	0	283	223	1	222	358	0	358	350	1	349	308	1	307	395	0	395	223	0	223	261	1	260	305	2	303	LOC100117216	3
NC.045758.1	33231681	33231979	*	635	4	631	594	4	590	723	8	715	737	7	730	1231	16	1215	850	1	849	837	1	836	846	3	843	910	1	909	886	1	885	760	7	753	669	2	667	667	1	666	1044	11	1033	LOC100117216	4
NC.045758.1	33232405	33232602	*	331	0	331	347	2	345	408	2	406	402	4	398	550	2	548	321	0	321	426	1	425	406	2	404	423	1	422	382	2	380	574	3	571	303	1	302	326	0	326	493	6	487	LOC100117216	5
NC.045758.1	33232800	33232929	*	300	3	297	225	3	222	260	2	258	291	1	290	362	2	360	299	0	299	219	0	219	252	0	252	449	1	448	423	2	421	417	3	414	341	2	339	253	0	253	355	2	353	LOC100117216	6
NC.045758.1	33232997	33233205	*	211	1	210	208	0	208	273	2	271	255	1	254	278	4	274	388	1	387	270	0	270	174	1	173	319	1	318	342	1	341	291	2	289	233	1	232	360	1	359	327	4	323	LOC100117216	7
NC.045758.1	33233293	33233562	*	698	0	698	598	8	590	776	4	772	827	6	821	1055	6	1049	1003	2	1001	703	2	701	852	4	848	914	2	912	783	2	781	1021	10	1011	686	2	684	720	4	716	1005	4	1001	LOC100117216	8
NC.045758.1	33237731	33237844	*	302	7	295	310	3	307	278	3	275	362	5	357	429	3	426	214	0	214	262	1	261	215	2	213	418	2	416	298	2	296	345	4	341	241	2	239	225	1	224	267	4	263	LOC100117216	9
NC.045758.1	33237917	33238244	*	997	4	993	974	9	965	675	5	670	888	8	880	1160	14	1146	681	0	681	931	2	929	654	3	651	1283	5	1278	793	3	790	1166	8	1158	770	3	767	737	3	734	774	5	769	LOC100117216	10
NC.045758.1	33238351	33240251	*	4235	42	4193	3520	27	3493	5253	34	5219	3838	31	3807	4632	46	4586	3695	13	3682	4286	9	4277	4141	9	4132	4440	12	4428	4098	9	4089	5811	41	5770	3801	15	3786	3822	18	3804	4612	48	4564	LOC100117178	1
NC.045758.1	33240346	33240608	*	527	5	522	836	8	828	729	3	726	481	4	477	579	4	575	793	6	787	592	1	591	622	4	618	975	1	974	890	3	887	844	8	836	961	2	959	608	1	607	853	7	846	LOC100117178	2
NC.045758.1	33241157	33241252	*	369	8	361	403	5	398	543	7	536	505	3	502	537	3	534	352	0	352	393	2	391	376	2	374	429	4	425	496	3	493	412	4	408	425	3	422	368	2	366	496	3	493	LOC100117178	3
NC.045758.1	33241369	33241612	*	417	6	411	424	3	421	485	4	481	521	2	519	501	4	497	427	0	427	482	1	481	514	1	513	672	1	671	337	0	337	560	7	553	588	0	588	366	0	366	572	4	568	LOC100117178	4
NC.045758.1	33241696	33241849	*	354	4	350	216	0	216	283	1	282	297	3	294	449	5	444	281	1	280	238	0	238	353	3	350	388	0	388	386	1	385	407	6	401	404	2	402	249	0	249	482	3	479	LOC100117178	5
NC.045758.1	33241942	33242127	*	469	6	463	493	3	490	541	5	536	631	5	626	799	8	791	609	1	608	433	0	433	438	1	437	553	2	551	681	5	676	622	4	618	421	3	418	626	1	625	1040	12	1028	LOC100117178	6
NC.045758.1	33242197	33242564	*	706	6	700	831	9	822	698	4	694	863	7	856	986	4	982	901	0	901	713	4	709	688	4	684	882	3	879	1060	4	1056	1057	7	1050	769	2	767	683	1	682	1193	11	1182	LOC100117178	7
NC.045758.1	33242636	33242950	*	1055	11	1044	820	6	814	586	4	582	833	6	827	929	9	920	712	2	710	678	2	676	903	2	901	973	3	970	879	4	875	1025	13	1012	974	2	972	652	3	649	1198	13	1185	LOC100117178	8
NC.045758.1	33243023	33243397	*	727	6	721	867	3	864	1350	10	1340	980	10	970	841	6	835	664	1	663	891	1	890	655	4	651	774	2	772	944	2	942	1118	8	1110	556	1	555	837	3	834	893	13	880	LOC100117178	9
NC.045758.1	33243788	33244077	*	370	3	367	349	6	343	567	4	563	462	6	456	535	5	530	490	0	490	417	1	416	464	0	464	492	3	489	395	3	392	546	10	536	344	3	341	431	1	430	433	8	425	LOC100117103	1
NC.045758.1	33244199	33244310	*	150	134	16	177	163	14	246	175	71	157	88	69	168	106	62	171	110	61	133	96	37	159	117	42	181	150	31	131	110	21	219	172	47	167	122	45	118	88	30	184	129	55	LOC100117103	2
NC.045758.1	33244384	33244508	*	96	89	7	118	102	16	114	94	20	102	73	29	108	85	23	72	59	13	93	74	19	66	64	2	119	111	8	91	84	7	104	92	12	123	108	15	70	56	14	94	79	15	LOC100117103	3
NC.045758.1	33244583	33245738	*	1222	189	1033	1291	236	1055	1333	148	1185	1086	170	916	978	149	829	757	126	631	1144	152	992	777	131	646	1116	193	923	1336	211	1125	1433	217	1216	972	189	783	946	150	796	1003	180	823	LOC100117103	4
NC.045758.1	33245019	33246297	*	1748	48	1700	1615	37	1578	2002	47	1955	1686	44	1642	1439	24	1415	1389	23	1366	1425	19	1406	1412	16	1396	1751	19	1732	1768	26	1742	2021	24	1997	1336	22	1314	1503	36	1467	1543	49	1494	LOC100117068	11
NC.045758.1	33246366	33246679	*	819	7	812	985	6	979	768	3	765	601	6	595	828	5	823	867	1	866	818	2	816	863	3	860	1004	2	1002	783	3	780	1011	5	1006	824	7	817	648	1	647	966	5	961	LOC100117068	10
NC.045758.1	33246777	33247315	*	1261	12	1249	1575	15	1560	1570	6	1564	1662	27	1635	1948	16	1932	1792	4	1788	1605	5	1600	1458	5	1453	1987	8	1979	1681	6	1675	1752	10	1742	1328	4	1324	1300	6	1294	1839	17	1822	LOC100117068	9
NC.045758.1	33247411	33247801	*	1032	10	1022	784	5	779	1559	16	1543	967	5	962	1546	11	1535	937	2	935	1097	1	1096	1176	4	1172	1302	3	1299	1152	3	1149	1282	7	1275	954	1	953	1163	5	1158	1384	13	1371	LOC100117068	8
NC.045758.1	33247876	33248467	*	1713	18	1695	1843	15	1828	1660	12	1648	1546	21	1525	1832	21	1811	1501	5	1496	1711	4	1707	1252	6	1246	1808	6	1802	1565	3	1562	2428	22	2406	1402	3	1399	1451	6	1445	1404	12	1392	LOC100117068	7
NC.045758.1	33249458	33249594	*	402	7	395	315	2	313	603	6	597	529	6	523	541	4	537	376	4	372	347	0	347	351	0	351	442	3	439	399	1	398	607	3	604	266	0	266	373	2	371	341	6	335	LOC100117068	6
NC.045758.1	33250224	33250521	*	716	9	707	625	12	613	761	7	754	582	7	575	1099	11	1088	641	1	640	867	1	866	901	2	899	873	3	870	861	0	861	1027	6	1021	755	2	753	675	5	670	886	5	881	LOC100117068	5
NC.045758.1	33250603	33250690	*	284	3	281	304	2	302	421	4	417	316	3	313	394	2	392	265	0	265	305	0	305	250	0	250	380	0	380	392	1	391	497	2	495	336	1	335	286	0	286	266	1	265	LOC100117068	4
NC.045758.1	33251732	33251843	*	131	0	131	163	3	160	191	3	188	158	1	157	240	2	238	127	0	127	176	0	176	131	0	131	134	0	134	199	0	199	268	2	266	136	0	136	152	0	152	251	4	247	LOC100117068	3
NC.045758.1	33252119	33252350	*	356	6	350	333	2	331	475	5	470	356	2	354	517	4	513	355	2	353	390	2	388	391	1	390	655	0	655	613	1	612	716	3	713	507	2	505	412	2	410	398	2	396	LOC100117068	2
NC.045758.1	33265829	33266300	*	1079	10	1069	631	2	629	799	8	791	803	6	797	1141	9	1132	1016	3	1013	839	5	834	714	3	711	1027	4	1023	1006	4	1002	1221	17	1204	1020	4	1016	737	5	732	1026	7	1019	LOC100117068	1
NC.045758.1	33266625	33267361	*	1050	730	320	1106	794	312	1138	547	591	945	432	513	985	415	570	998	531	467	861	488	373	775	444	331	978	578	400	984	583	401	1087	650	437	771	348	423	860	507	353	894	467	427	LOC100113590	2
NC.045758.1	33267475	33267847	*	559	7	552	393	7	386	643	4	639	548	8	540	373	3	370	448	1	447	518	1	517	413	3	410	581	3	578	567	4	563	600	17	583	503	5	498	484	7	477	567	8	559	LOC100113590	1
NC.045758.1	33267866	33268033	*	618	5	613	474	3	471	622	3	619	687	3	684	385	5	380	435	0	435	537	2	535	424	0	424	581	1	580	791	2	789	765	5	760	488	2	486	533	1	532	566	3	563	LOC100117024	1
NC.045758.1	33268509	33268656	*	115	103	12	93	88	5	131	109	22	137	101	36	133	98	35	82	68	14	88	76	12	85	72	13	116	93	23	87	70	17	125	105	20	86	72	14	108	81	27	123	99	24	LOC100117024	2
NC.045758.1	33268837	33269151	*	81	76	5	54	48	6	66	45	21	88	75	13	89	53	36	74	63	11	55	46	9	73	63	10	83	74	9	72	67	5	80	75	5	73	53	20	77	65	12	88	73	15	LOC100117024	3
NC.045758.1	33269247	33269494	*	158	81	77	100	41	59	179	69	110	167	71	96	123	55	68	125	60	65	129	56	73	122	40	82	174	94	80	112	58	54	197	95	102	154	90	64	147	79	68	127	55	72	LOC100117024	4
NC.045758.1	33269490	33270503	*	815	9	806	861	11	850	1044	21	1023	747	6	741	650	7	643	852	5	847	781	8	773	652	3	649	829	8	821	1068	3	1065	1165	7	1158	671	4	667	702	9	693	684	11	673	LOC100116987	14
NC.045758.1	33270575	33270631	*	103	2	101	69	0	69	117	0	117	108	1	107	76	0	76	93	1	92	88	0	88	79	0	79	102	0	102	109	0	109	134	3	131	69	0	69	83	4	79	100	1	99	LOC100116987	13
NC.045758.1	33270709	33270835	*	207	4	203	170	3	167	194	1	193	218	0	218	184	4	180	142	2	140	181	1	180	135	1	134	170	2	168	152	1	151	308	2	306	140	3	137	186	0	186	206	4	202	LOC100116987	12
NC.045758.1	33270908	33271057	*	153	1	152	152	1	151	195	3	192	175	0	175	132	0	132	169	0	169	219	3	216	114	0	114	194	0	194	151	1	150	301	3	298	146	1	145	114	1	113	215	2	213	LOC100116987	11
NC.045758.1	33271149	33271390	*	212	3	209	132	1	131	163	0	163	151	4	147	148	2	146	154	1	153	152	1	151	108	1	107	219	1	218	138	1	137	169	0	169	114	1	113	157	2	155	207	4	203	LOC100116987	10
NC.045758.1	33271464	33271938	*	560	10	550	707	10	697	767	9	758	717	10	707	474	3	471	451	6	445	532	1	531	624	4	620	729	2	727	790	8	782	845	5	840	461	5	456	696	2	694	728	13	715	LOC100116987	9
NC.045758.1	33272008	33272343	*	487	4	483	603	6	597	734	14	720	513	9	504	577	5	572	561	2	559	455	1	454	392	2	390	683	6	677	383	0	383	642	6	636	361	0	361	448	2	446	542	12	530	LOC100116987	8
NC.045758.1	33272431	33272881	*	784	11	773	909	12	897	1124	25	1099	1011	14	997	821	5	816	750	3	747	761	8	753	791	2	789	795	8	787	725	10	715	1048	5	1043	777	1	776	692	7	685	867	23	844	LOC100116987	7
NC.045758.1	33272964	33274088	*	1672	22	1650	1627	20	1607	1801	13	1788	1487	20	1467	1476	19	1457	1468	9	1459	1974	26	1948	1532	6	1526	1592	8	1584	1739	8	1731	2259	27	2232	1651	15	1636	1525	20	1505	1988	26	1962	LOC100116987	6
NC.045758.1	33274156	33275328	*	2220	36	2184	1857	43	1814	2412	40	2372	2267	32	2235	1891	17	1874	1779	18	1761	2005	27	1978	1938	19	1919	2327	20	2307	2206	22	2184	2926	48	2878	1534	15	1519	1842	25	1817	2335	26	2309	LOC100116987	5
NC.045758.1	33275403	33275693	*	154	20	134	160	15	145	172	9	163	152	10	142	118	2	116	102	4	98	119	8	111	114	9	105	185	7	178	158	20	138	190	10	180	124	14	110	116	10	106	119	6	113	LOC100116987	4
NC.045758.1	33275784	33276082	*	116	97	19	139	118	21	149	97	52	141	87	54	97	39	58	137	95	42	91	62	29	73	55	18	177	132	45	126	92	34	149	117	32	97	66	31	101	70	31	109	78	31	LOC100116987	3
NC.045758.1	33276162	33276795	*	543	237	306	564	214	350	681	208	473	595	176	419	564	178	386	546	206	340	502	148	354	433	127	306	536	181	355	549	161	388	728	216	512	415	145	270	491	173	318	524	159	365	LOC100116987	2
NC.045758.1	33277050	33277308	*	745	7	738	822	7	815	834	6	828	783	10	773	826	10	816	760	4	756	838	1	837	836	3	833	939	8	931	855	2	853	785	5	780	521	4	517	648	4	644	827	11	816	LOC100116987	1
NC.045758.1	33278636	33278978	*	308	1	307	298	3	295	485	3	482	388	1	387	246	1	245	389	0	389	316	2	314	387	3	384	498	5	493	337	1	336	407	3	404	375	0	375	345	3	342	306	3	303	LOC100116951	7
NC.045758.1	33278639	33278874	*	308	1	307	298	3	295	485	3	482	388	1	387	246	1	245	389	0	389	316	2	314	387	3	384	498	5	493	337	1	336	407	3	404	375	0	375	345	3	342	306	3	303	LOC100116951	1
NC.045758.1	33279055	33279283	*	105	99	6	97	92	5	102	71	31	109	86	23	82	45	37	77	61	16	76	61	15	77	57	20	81	64	17	103	79	24	145	121	24	87	65	22	90	64	26	123	91	32	LOC100116951	2
NC.045758.1	33279355	33279625	*	134	123	11	140	132	8	139	109	30	120	96	24	101	69	32	109	97	12	125	117	8	82	76	6	126	121	5	144	135	9	146	131	15	123	112	11	108	87	21	131	120	11	LOC100116951	3
NC.045758.1	33279696	33279771	*	34	31	3	50	46	4	45	34	11	33	22	11	28	17	11	36	30	6	37	28	9	25	22	3	38	32	6	31	22	9	44	41	3	30	25	5	26	25	1	38	34	4	LOC100116951	4
NC.045758.1	33279840	33280401	*	335	259	76	378	323	55	353	173	180	283	149	134	280	148	132	356	226	130	300	180	120	258	148	110	364	237	127	263	185	78	417	280	137	245	171	74	244	144	100	347	243	104	LOC100116951	8
NC.045758.1	33280279	33280401	*	62	29	33	65	28	37	63	6	57	50	14	36	42	5	37	58	10	48	57	13	44	45	9	36	69	26	43	33	7	26	56	12	44	37	12	25	45	11	34	50	11	39	LOC100116951	5
NC.045758.1	33280490	33280628	*	204	33	171	154	21	133	224	12	212	187	15	172	128	4	124	238	21	217	220	16	204	158	11	147	228	57	171	165	19	146	181	13	168	159	41	118	150	14	136	194	15	179	LOC100116951	9
NC.045758.1	33280490	33281183	*	620	58	562	466	39	427	793	22	771	671	36	635	550	15	535	716	38	678	661	27	634	482	19	463	832	86	746	606	34	572	724	26	698	547	56	491	634	32	602	626	43	583	LOC100116951	6
NC.045758.1	33280952	33282373	*	1847	23	1824	1707	15	1692	1920	20	1900	1761	15	1746	1988	21	1967	1629	13	1616	1836	11	1825	1489	15	1474	2243	31	2212	1783	9	1774	2188	32	2156	1535	8	1527	1642	13	1629	1408	19	1389	LOC100116909	7
NC.045758.1	33282446	33282637	*	540	17	523	573	14	559	553	13	540	634	23	611	534	5	529	539	29	510	615	13	602	529	53	476	725	75	650	693	26	667	659	61	598	516	13	503	575	12	563	710	18	692	LOC100116909	6
NC.045758.1	33282885	33282941	*	42	3	39	22	4	18	36	1	35	26	0	26	18	2	16	29	3	26	35	4	31	31	4	27	30	5	25	27	3	24	42	14	28	34	5	29	32	1	31	34	0	34	LOC100116909	4
NC.045758.1	33283016	33283124	*	175	3	172	181	3	178	166	2	164	160	0	160	152	1	151	153	0	153	187	0	187	183	1	182	205	2	203	138	1	137	241	2	239	157	1	156	226	0	226	157	2	155	LOC100116909	3
NC.045758.1	33283208	33283672	*	1072	9	1063	890	8	882	972	9	963	1111	6	1105	1287	8	1279	1421	8	1413	1438	4	1434	1097	5	1092	1375	5	1370	1328	3	1325	1659	17	1642	1157	2	1155	1135	2	1133	1170	10	1160	LOC100116909	2
NC.045758.1	33283989	33284641	*	1267	4	1263	1646	8	1638	1252	9	1243	1502	14	1488	1700	16	1684	1355	6	1349	1249	6	1243	1281	5	1276	1320	4	1316	1437	8	1429	1453	13	1440	1344	6	1338	1570	5	1565	1732	18	1714	LOC100116872	1
NC.045758.1	33284697	33284996	*	402	49	353	414	54	360	391	31	360	411	25	386	518	46	472	343	38	305	372	38	334	302	24	278	542	44	498	418	44	374	655	62	593	491	38	453	365	37	328	622	47	575	LOC100116909	1
NC.045758.1	33284996	33285349	*	270	242	28	328	310	18	308	218	90	332	221	111	307	203	104	310	256	54	308	222	86	225	187	38	368	320	48	284	231	53	374	297	77	348	270	78	338	254	84	351	261	90	LOC100116872	2
NC.045758.1	33285430	33285590	*	41	39	2	54	47	7	69	45	24	43	28	15	46	30	16	54	48	6	62	48	14	25	23	2	65	59	6	49	48	1	54	49	5	34	30	4	63	53	10	52	42	10	LOC100116872	3
NC.045758.1	33285650	33286012	*	100	84	16	79	62	17	121	45	76	86	34	52	68	31	37	90	49	41	85	50	35	40	23	17	96	58	38	82	59	23	84	48	36	54	36	18	92	52	40	66	42	24	LOC100116872	4
NC.045758.1	33286079	33286861	*	209	77	132	219	75	144	250	29	221	195	25	170	142	26	116	213	50	163	228	41	187	83	14	69	246	55	191	181	30	151	219	53	166	143	19	124	180	28	152	189	44	145	LOC100116872	5
NC.045758.1	33286937	33287109	*	229	103	126	209	93	116	248	20	228	245	37	208	120	35	85	198	29	169	157	43	114	101	15	86	167	45	122	175	46	129	250	106	144	132	26	106	158	19	139	128	17	111	LOC100116872	6
NC.045758.1	33287182	33287456	*	64	3	61	57	2	55	79	0	79	85	0	85	48	3	45	46	0	46	45	0	45	21	0	21	70	1	69	32	0	32	69	0	69	52	0	52	47	1	46	52	0	52	LOC100116872	7
NC.045758.1	33287541	33287723	*	124	3	121	158	1	157	204	0	204	171	2	169	85	0	85	104	1	103	115	2	113	109	0	109	217	2	215	153	0	153	187	1	186	121	0	121	89	0	89	125	0	125	LOC100116872	8
NC.045758.1	33287814	33288044	*	159	8	151	172	10	162	198	3	195	141	1	140	109	4	105	158	0	158	159	0	159	155	1	154	212	1	211	171	1	170	194	1	193	107	1	106	145	3	142	128	0	128	LOC100116872	9
NC.045758.1	33288124	33288315	*	68	9	59	89	14	75	102	6	96	80	8	72	52	3	49	87	2	85	88	12	76	54	2	52	104	1	103	64	0	64	84	0	84	71	4	67	90	13	77	75	16	59	LOC100116872	10
NC.045758.1	33288388	33288507	*	26	3	23	30	5	25	33	1	32	35	5	30	24	2	22	21	2	19	19	1	18	12	1	11	33	0	33	15	0	15	33	3	30	21	3	18	23	3	20	20	0	20	LOC100116872	11
NC.045758.1	33288587	33288761	*	158	1	157	249	12	237	253	3	250	177	11	166	138	2	136	106	0	106	191	0	191	99	0	99	192	0	192	186	0	186	202	1	201	176	14	162	128	1	127	140	2	138	LOC100116872	12
NC.045758.1	33288841	33289061	*	424	5	419	299	4	295	549	5	544	364	4	360	319	3	316	332	1	331	437	2	435	233	2	231	443	1	442	350	1	349	397	3	394	343	2	341	433	7	426	427	3	424	LOC100116872	13
NC.045758.1	33289130	33289290	*	385	5	380	254	1	253	416	2	414	405	2	403	244	4	240	275	1	274	307	0	307	239	0	239	369	1	368	356	1	355	453	1	452	352	0	352	342	2	340	474	4	470	LOC100116872	14
NC.045758.1	33289380	33289698	*	338	4	334	305	7	298	417	6	411	385	5	380	267	2	265	308	0	308	377	1	376	205	0	205	391	0	391	418	1	417	394	4	390	248	0	248	240	0	240	251	3	248	LOC100116872	15
NC.045758.1	33289773	33289938	*	377	4	373	404	5	399	391	1	390	455	3	452	287	2	285	292	3	289	436	0	436	339	0	339	435	0	435	544	3	541	417	2	415	426	1	425	344	3	341	396	6	390	LOC100116872	16
NC.045758.1	33290019	33290393	*	473	6	467	412	3	409	584	2	582	468	2	466	382	1	381	430	2	428	472	7	465	337	3	334	423	3	420	437	0	437	507	5	502	517	8	509	432	2	430	526	4	522	LOC100116872	17
NC.045758.1	33290466	33290615	*	89	0	89	107	0	107	188	2	186	129	1	128	94	0	94	81	1	80	137	5	132	54	2	52	124	0	124	119	0	119	144	3	141	74	1	73	90	0	90	82	1	81	LOC100116872	18
NC.045758.1	33290695	33290951	*	393	7	386	322	5	317	373	9	364	390	3	387	222	4	218	256	1	255	315	1	314	224	0	224	271	0	271	311	0	311	347	1	346	242	1	241	231	0	231	336	3	333	LOC100116872	19
NC.045758.1	33291027	33291320	*	483	7	476	325	4	321	524	4	520	479	5	474	398	7	391	382	4	378	609	2	607	428	0	428	485	1	484	394	2	392	673	7	666	441	1	440	393	4	389	434	5	429	LOC100116872	20
NC.045758.1	33291401	33292374	*	1196	14	1182	1265	8	1257	1470	11	1459	1091	14	1077	1021	7	1014	1089	3	1086	1357	5	1352	1064	3	1061	1522	7	1515	1211	6	1205	1596	10	1586	1210	4	1206	1066	6	1060	1207	10	1197	LOC100116872	21
NC.045758.1	33293484	33293978	*	1089	13	1076	1199	8	1191	1166	13	1153	1574	22	1552	1346	11	1335	1252	7	1245	1201	4	1197	1103	1	1102	1545	8	1537	1078	7	1071	1701	17	1684	1241	8	1233	1385	3	1382	1378	17	1361	LOC100116840	1
NC.045758.1	33294117	33294270	*	50	49	1	47	39	8	62	41	21	58	34	24	50	20	30	51	40	11	56	43	13	26	15	11	27	22	5	44	39	5	57	46	11	44	37	7	44	28	16	65	48	17	LOC100116840	2
NC.045758.1	33294340	33294666	*	225	202	23	186	168	18	227	129	98	182	91	91	208	113	95	179	125	54	192	137	55	122	86	36	138	114	24	203	159	44	226	186	40	153	121	32	141	107	34	158	116	42	LOC100116840	3
NC.045758.1	33294754	33295189	*	178	53	125	180	31	149	225	40	185	207	27	180	137	18	119	143	21	122	156	33	123	117	16	101	160	54	106	158	28	130	192	34	158	150	44	106	207	36	171	161	36	125	LOC100116840	4
NC.045758.1	33295263	33295505	*	276	6	270	298	9	289	307	10	297	307	2	305	201	2	199	174	4	170	279	1	278	195	3	192	200	1	199	248	1	247	402	2	400	212	12	200	283	2	281	289	1	288	LOC100116840	5
NC.045758.1	33295584	33295886	*	791	9	782	689	2	687	832	4	828	837	11	826	537	6	531	588	2	586	619	2	617	591	4	587	891	3	888	762	5	757	877	10	867	636	4	632	679	1	678	745	7	738	LOC100116840	6
NC.045758.1	33295968	33296532	*	1387	8	1379	1072	14	1058	1500	8	1492	1518	11	1507	1119	14	1105	1283	6	1277	1144	5	1139	1012	7	1005	1806	1	1805	1398	5	1393	2029	17	2012	1244	2	1242	1304	5	1299	1417	14	1403	LOC100116840	7
NC.045758.1	33296604	33297086	*	1154	10	1144	999	5	994	1396	9	1387	1226	13	1213	1009	8	1001	906	6	900	891	4	887	1082	1	1081	1331	6	1325	1479	6	1473	1361	8	1353	820	1	819	826	2	824	1241	15	1226	LOC100116840	8
NC.045758.1	33297163	33297497	*	1069	6	1063	1024	11	1013	985	6	979	901	8	893	911	8	903	1182	4	1178	855	3	852	869	5	864	1517	2	1515	902	1	901	1105	5	1100	747	2	745	853	4	849	801	12	789	LOC100116840	9
NC.045758.1	33297579	33298466	*	164	1	163	158	6	152	279	1	278	151	2	149	119	1	118	198	0	198	230	1	229	135	5	130	257	2	255	183	1	182	232	2	230	146	1	145	142	1	141	159	3	156	LOC100116840	10
NC.045758.1	33300625	33304193	*	4688	50	4638	4859	75	4784	4805	41	4764	5069	57	5012	4866	35	4831	4621	24	4597	5199	20	5179	4475	26	4449	6124	23	6101	5440	18	5422	6226	81	6145	4282	16	4266	4438	17	4421	4807	53	4754	LOC100116811	15
NC.045758.1	33304272	33304417	*	103	2	101	105	2	103	112	0	112	98	2	96	57	0	57	71	0	71	96	1	95	68	0	68	106	1	105	102	1	101	113	2	111	85	1	84	92	0	92	109	2	107	LOC100116811	14
NC.045758.1	33304492	33305202	*	1374	7	1367	1358	12	1346	1480	10	1470	1237	6	1231	1459	11	1448	1304	2	1302	1323	4	1319	1081	2	1079	1860	11	1849	1673	2	1671	1525	11	1514	1365	7	1358	1276	4	1272	1875	12	1863	LOC100116811	13
NC.045758.1	33305279	33305462	*	236	2	234	190	4	186	202	4	198	204	2	202	227	4	223	217	1	216	209	3	206	128	0	128	273	1	272	206	2	204	232	2	230	226	0	226	225	1	224	218	1	217	LOC100116811	12
NC.045758.1	33305546	33305759	*	521	7	514	447	7	440	516	4	512	400	3	397	436	3	433	387	0	387	371	0	371	390	1	389	440	3	437	411	2	409	470	3	467	372	2	370	517	1	516	501	10	491	LOC100116811	11
NC.045758.1	33305838	33307763	*	3751	32	3719	4446	36	4410	4368	38	4330	3941	30	3911	4358	36	4322	4104	11	4093	4379	13	4366	4454	12	4442	5355	12	5343	5191	22	5169	4942	45	4897	4098	13	4085	4024	17	4007	5118	54	5064	LOC100116811	10
NC.045758.1	33307835	33308049	*	475	2	473	472	3	469	469	6	463	507	7	500	635	3	632	484	1	483	395	1	394	459	0	459	494	1	493	496	0	496	615	4	611	435	2	433	425	1	424	595	3	592	LOC100116811	9
NC.045758.1	33308142	33308267	*	134	2	132	210	0	210	161	2	159	110	0	110	215	3	212	161	3	158	158	0	158	193	1	192	214	0	214	312	0	312	214	1	213	171	0	171	130	0	130	299	4	295	LOC100116811	8
NC.045758.1	33308802	33309078	*	721	6	715	763	4	759	610	2	608	572	3	569	1016	4	1012	647	4	643	515	1	514	694	3	691	636	1	635	713	3	710	1024	2	1022	714	3	711	847	3	844	711	2	709	LOC100116811	7
NC.045758.1	33309151	33309608	*	956	6	950	848	11	837	684	5	679	885	5	880	883	2	881	845	2	843	838	0	838	662	2	660	1057	0	1057	769	2	767	1113	6	1107	636	4	632	826	2	824	941	5	936	LOC100116811	6
NC.045758.1	33323215	33324451	*	386	2	384	366	7	359	503	3	500	315	1	314	338	1	337	343	1	342	311	0	311	278	0	278	394	1	393	305	1	304	443	2	441	188	0	188	307	2	305	317	5	312	LOC100679127	1
NC.045758.1	33324842	33325134	*	15	0	15	17	0	17	15	1	14	20	0	20	10	0	10	10	0	10	10	0	10	12	0	12	12	0	12	17	0	17	10	0	10	13	0	13	18	0	18	13	0	13	LOC100679127	2
NC.045758.1	33353792	33353977	*	648	5	643	554	7	547	578	2	576	446	3	443	485	8	477	417	2	415	551	0	551	505	1	504	557	2	555	397	2	395	444	5	439	627	2	625	287	0	287	837	7	830	LOC100116811	5
NC.045758.1	33409403	33410152	*	2109	15	2094	1660	22	1638	1639	14	1625	2039	21	2018	2226	21	2205	2294	13	2281	1527	3	1524	1716	7	1709	2495	7	2488	2271	4	2267	2514	19	2495	1541	4	1537	1243	2	1241	1988	24	1964	LOC100116811	4
NC.045758.1	33410632	33411047	*	872	13	859	697	6	691	722	6	716	737	3	734	898	6	892	650	3	647	824	1	823	652	4	648	750	1	749	824	4	820	999	11	988	814	3	811	771	1	770	734	4	730	LOC100116811	3
NC.045758.1	33471689	33472080	*	766	3	763	766	2	764	686	7	679	637	4	633	725	9	716	783	1	782	788	2	786	886	3	883	997	7	990	833	5	828	1050	5	1045	629	1	628	727	5	722	922	13	909	LOC100116811	2
NC.045758.1	33476819	33477290	*	882	9	873	934	24	910	996	9	987	1142	11	1131	1365	13	1352	888	2	886	1095	2	1093	834	2	832	1330	1	1329	1460	1	1459	1513	16	1497	1008	8	1000	1090	7	1083	1456	33	1423	LOC100116811	1
NC.045758.1	33480519	33481037	*	908	13	895	806	9	797	923	8	915	793	22	771	963	9	954	869	11	858	783	9	774	858	2	856	923	5	918	905	6	899	1221	21	1200	735	9	726	851	4	847	830	15	815	LOC100121260	5
NC.045758.1	33481114	33481303	*	706	11	695	447	6	441	454	6	448	595	3	592	514	4	510	457	2	455	423	0	423	388	7	381	578	4	574	675	1	674	761	8	753	502	2	500	561	2	559	677	6	671	LOC100121260	4
NC.045758.1	33481388	33481575	*	187	138	49	248	207	41	235	145	90	198	110	88	140	65	75	217	154	63	199	138	61	149	103	46	150	102	48	214	135	79	242	154	88	188	129	59	206	141	65	219	165	54	LOC100121260	3
NC.045758.1	33481651	33482690	*	768	625	143	921	712	209	789	443	346	794	377	417	615	295	320	784	447	337	830	511	319	601	387	214	928	592	336	843	508	335	968	614	354	679	405	274	682	430	252	892	551	341	LOC100121260	2
NC.045758.1	33482979	33483501	*	1261	18	1243	1506	16	1490	1314	14	1300	1642	8	1634	1226	11	1215	1384	8	1376	1366	9	1357	1090	5	1085	1551	6	1545	1377	5	1372	1559	13	1546	1266	1	1265	1239	2	1237	1308	9	1299	LOC100121260	1
NC.045758.1	33485432	33485637	*	545	6	539	441	4	437	470	4	466	497	5	492	684	8	676	467	2	465	467	2	465	330	2	328	542	3	539	607	4	603	840	8	832	300	2	298	300	0	300	630	11	619	LOC100121238	1
NC.045758.1	33486415	33486533	*	35	32	3	23	21	2	40	27	13	29	19	10	20	15	5	16	13	3	34	28	6	28	21	7	34	29	5	24	16	8	33	30	3	19	15	4	26	21	5	28	21	7	LOC100121238	2
NC.045758.1	33486615	33486772	*	181	172	9	159	153	6	191	138	53	169	124	45	166	110	56	84	74	10	183	164	19	140	125	15	143	124	19	136	120	16	212	194	18	118	99	19	157	137	20	122	109	13	LOC100121238	3
NC.045758.1	33486849	33487021	*	78	69	9	86	77	9	86	55	31	87	57	30	45	20	25	63	46	17	80	62	18	43	32	11	85	45	40	68	58	10	104	77	27	57	29	28	60	47	13	76	53	23	LOC100121238	4
NC.045758.1	33487105	33487299	*	325	14	311	277	8	269	334	6	328	269	12	257	368	15	353	344	5	339	241	17	224	231	2	229	394	1	393	311	18	293	371	30	341	263	1	262	274	6	268	280	5	275	LOC100121238	5
NC.045758.1	33487381	33487525	*	182	21	161	159	16	143	228	21	207	188	13	175	193	26	167	175	13	162	142	4	138	151	16	135	227	1	226	271	71	200	181	7	174	149	3	146	193	24	169	135	24	111	LOC100121238	6
NC.045758.1	33487989	33488203	*	253	33	220	198	27	171	282	15	267	264	11	253	268	12	256	266	8	258	266	31	235	278	22	256	307	49	258	277	32	245	265	7	258	238	41	197	267	13	254	215	18	197	LOC100121238	7
NC.045758.1	33488915	33489091	*	396	2	394	465	3	462	344	2	342	569	2	567	398	3	395	267	0	267	411	3	408	416	3	413	379	2	377	440	0	440	713	2	711	425	1	424	386	3	383	381	3	378	LOC100121238	8
NC.045758.1	33492099	33492486	*	1062	8	1054	1042	11	1031	850	9	841	1062	8	1054	1207	7	1200	861	3	858	1097	4	1093	1109	4	1105	1441	4	1437	1093	4	1089	1589	12	1577	1036	5	1031	947	4	943	1287	10	1277	LOC100121238	9
NC.045758.1	33493184	33496597	*	4209	72	4137	3890	93	3797	5037	66	4971	5066	62	5004	4540	77	4463	4109	51	4058	4175	64	4111	3587	26	3561	5627	57	5570	4378	67	4311	6496	103	6393	3811	45	3766	3660	53	3607	4961	89	4872	LOC100121238	10
NC.045758.1	33496871	33497049	*	482	5	477	443	2	441	461	7	454	414	3	411	410	0	410	278	1	277	455	2	453	317	1	316	598	2	596	373	2	371	705	7	698	391	1	390	432	3	429	504	2	502	LOC100679022	2
NC.045758.1	33497190	33497306	*	374	3	371	208	4	204	330	0	330	362	2	360	259	1	258	204	0	204	294	0	294	190	0	190	442	0	442	393	3	390	501	4	497	227	0	227	199	0	199	421	4	417	LOC100679022	3
NC.045758.1	33497554	33497964	*	399	333	66	343	287	56	531	310	221	350	243	107	346	216	130	416	316	100	359	231	128	281	204	77	478	329	149	457	337	120	488	350	138	347	257	90	416	316	100	531	369	162	LOC100679022	4
NC.045758.1	33498075	33498322	*	228	192	36	225	177	48	292	165	127	297	187	110	246	136	110	227	169	58	269	203	66	192	111	81	236	178	58	298	225	73	338	265	73	219	157	62	279	206	73	288	207	81	LOC100679022	5
NC.045758.1	33498402	33498745	*	715	13	702	811	11	800	714	15	699	630	15	615	781	8	773	761	13	748	725	10	715	645	2	643	760	3	757	916	4	912	760	17	743	556	10	546	671	6	665	760	16	744	LOC100679022	6
NC.045758.1	33499237	33504503	*	6551	95	6456	6095	83	6012	7249	95	7154	6275	79	6196	6063	89	5974	5700	62	5638	6390	46	6344	5224	42	5182	7772	64	7708	6729	63	6666	7775	100	7675	5528	40	5488	6501	38	6463	6814	74	6740	LOC100121215	19
NC.045758.1	33504578	33504649	*	180	1	179	121	2	119	284	4	280	158	2	156	176	0	176	131	0	131	132	0	132	166	1	165	219	0	219	187	0	187	189	3	186	185	0	185	147	0	147	185	0	185	LOC100121215	18
NC.045758.1	33504733	33505323	*	1365	18	1347	1125	12	1113	1384	17	1367	1473	14	1459	1541	18	1523	1216	13	1203	1423	8	1415	1380	8	1372	1443	8	1435	1659	5	1654	2014	44	1970	1560	6	1554	1328	3	1325	2007	19	1988	LOC100121215	17
NC.045758.1	33505404	33505545	*	238	2	236	203	2	201	355	9	346	292	1	291	379	4	375	229	1	228	248	3	245	228	0	228	290	1	289	321	1	320	384	3	381	316	2	314	301	2	299	271	5	266	LOC100121215	16
NC.045758.1	33505619	33505895	*	534	5	529	554	2	552	705	12	693	500	3	497	682	5	677	458	4	454	647	0	647	398	2	396	559	3	556	720	5	715	693	7	686	592	2	590	591	2	589	535	11	524	LOC100121215	15
NC.045758.1	33506062	33506226	*	293	3	290	373	2	371	482	4	478	403	2	401	379	8	371	483	3	480	384	0	384	258	4	254	487	2	485	397	7	390	515	7	508	388	1	387	401	3	398	462	6	456	LOC100121215	14
NC.045758.1	33506317	33506549	*	605	7	598	405	6	399	649	7	642	598	1	597	631	5	626	573	1	572	749	9	740	451	4	447	708	2	706	520	2	518	677	5	672	635	1	634	389	1	388	532	7	525	LOC100121215	13
NC.045758.1	33506693	33506925	*	708	9	699	613	5	608	712	8	704	818	12	806	534	10	524	749	1	748	607	3	604	620	1	619	888	3	885	679	1	678	945	12	933	543	6	537	644	4	640	857	8	849	LOC100121215	12
NC.045758.1	33507012	33507125	*	152	1	151	166	3	163	209	2	207	162	1	161	123	1	122	130	0	130	161	0	161	131	2	129	182	1	181	143	0	143	240	2	238	126	0	126	117	0	117	171	1	170	LOC100121215	11
NC.045758.1	33507204	33507457	*	667	3	664	639	5	634	706	3	703	898	8	890	679	5	674	673	4	669	796	0	796	648	0	648	1027	3	1024	954	4	950	1196	14	1182	960	2	958	591	3	588	786	7	779	LOC100121215	10
NC.045758.1	33507541	33508176	*	1088	2	1086	1233	9	1224	1316	14	1302	1463	10	1453	1455	13	1442	1342	5	1337	1486	4	1482	1306	5	1301	1272	0	1272	1546	9	1537	1715	17	1698	1104	7	1097	1201	1	1200	1556	12	1544	LOC100121215	9
NC.045758.1	33508783	33508985	*	566	6	560	507	6	501	432	3	429	582	8	574	597	4	593	659	3	656	528	0	528	511	1	510	763	2	761	761	4	757	641	7	634	552	1	551	445	2	443	735	6	729	LOC100121215	8
NC.045758.1	33509117	33509177	*	195	1	194	158	1	157	231	0	231	164	2	162	166	3	163	198	0	198	220	0	220	134	0	134	172	2	170	200	1	199	165	0	165	188	1	187	165	0	165	215	2	213	LOC100121215	7
NC.045758.1	33509586	33509621	*	50	0	50	47	3	44	59	0	59	71	1	70	59	0	59	60	0	60	55	0	55	38	1	37	43	0	43	58	0	58	75	0	75	51	0	51	49	0	49	59	0	59	LOC100121215	5
NC.045758.1	33510143	33510256	*	170	4	166	154	1	153	214	3	211	175	0	175	196	1	195	157	1	156	168	0	168	104	0	104	302	1	301	198	0	198	218	1	217	152	1	151	150	0	150	225	5	220	LOC100121215	4
NC.045758.1	33510518	33510706	*	282	6	276	228	1	227	222	1	221	206	1	205	298	2	296	217	1	216	290	0	290	294	2	292	286	0	286	349	1	348	320	6	314	284	1	283	208	0	208	287	0	287	LOC100121215	3
NC.045758.1	33530082	33531362	*	2013	18	1995	1903	16	1887	2110	21	2089	2392	23	2369	2917	30	2887	2383	5	2378	2187	13	2174	2155	8	2147	2880	7	2873	2218	9	2209	2968	25	2943	1865	4	1861	2229	7	2222	2746	32	2714	LOC100121215	2
NC.045758.1	33533577	33534346	*	698	4	694	596	4	592	652	10	642	854	8	846	1428	10	1418	724	3	721	717	3	714	637	2	635	1089	1	1088	1035	6	1029	1241	7	1234	823	5	818	729	2	727	822	10	812	LOC100121215	1
NC.045758.1	33536940	33537285	*	598	5	593	906	12	894	606	5	601	624	9	615	831	9	822	850	9	841	645	2	643	748	2	746	769	4	765	623	1	622	614	8	606	749	1	748	658	2	656	1011	8	1003	LOC100121171	1
NC.045758.1	33541820	33541935	*	340	4	336	323	4	319	395	1	394	395	3	392	332	3	329	293	1	292	437	1	436	352	2	350	523	0	523	421	0	421	446	2	444	290	3	287	502	1	501	382	6	376	LOC100121171	2
NC.045758.1	33542014	33542050	*	116	0	116	110	2	108	125	2	123	111	2	109	119	1	118	83	0	83	146	0	146	74	0	74	161	0	161	115	0	115	149	2	147	97	0	97	129	0	129	150	2	148	LOC100121171	3
NC.045758.1	33542131	33542300	*	626	5	621	392	3	389	482	5	477	408	2	406	669	3	666	406	0	406	751	1	750	440	0	440	733	1	732	482	1	481	811	2	809	453	0	453	484	0	484	646	6	640	LOC100121171	4
NC.045758.1	33542370	33542537	*	447	3	444	559	2	557	485	3	482	697	3	694	726	5	721	689	2	687	622	0	622	669	4	665	723	1	722	592	1	591	809	6	803	646	2	644	454	1	453	731	6	725	LOC100121171	5
NC.045758.1	33543546	33543752	*	506	5	501	563	2	561	762	8	754	567	1	566	869	6	863	706	0	706	576	3	573	755	14	741	747	2	745	722	2	720	805	12	793	522	2	520	492	1	491	905	9	896	LOC100121171	6
NC.045758.1	33544078	33544321	*	969	11	958	892	15	877	914	8	906	921	7	914	1177	9	1168	1272	3	1269	1275	0	1275	1188	6	1182	1115	3	1112	1448	3	1445	1037	6	1031	722	2	720	953	1	952	1128	9	1119	LOC100121171	7
NC.045758.1	33544551	33544949	*	867	8	859	812	12	800	885	14	871	978	9	969	1134	12	1122	1018	2	1016	1144	2	1142	1185	2	1183	1132	6	1126	1180	6	1174	1306	12	1294	956	3	953	778	0	778	1149	9	1140	LOC100121171	8
NC.045758.1	33545165	33545680	*	1197	8	1189	1435	20	1415	1179	6	1173	1413	11	1402	1557	19	1538	1303	4	1299	1253	7	1246	1297	4	1293	1421	7	1414	1555	5	1550	1751	14	1737	1168	5	1163	1173	4	1169	1610	12	1598	LOC100121171	9
NC.045758.1	33545755	33546307	*	1710	12	1698	1208	12	1196	1424	14	1410	1292	18	1274	1682	11	1671	1411	3	1408	1468	9	1459	1583	7	1576	1521	4	1517	1612	5	1607	2289	23	2266	1375	6	1369	1319	2	1317	1481	14	1467	LOC100121171	10
NC.045758.1	33547046	33548492	*	1842	28	1814	1634	18	1616	2170	17	2153	2593	15	2578	2477	17	2460	2463	6	2457	2360	9	2351	2396	5	2391	2388	10	2378	2812	7	2805	2828	32	2796	2026	13	2013	2591	11	2580	2538	18	2520	LOC100121171	11
NC.045758.1	33547949	33549052	*	1011	16	995	856	7	849	1087	14	1073	875	8	867	1209	12	1197	919	4	915	962	8	954	773	6	767	1131	6	1125	1196	6	1190	1531	16	1515	870	4	866	1160	8	1152	1210	12	1198	LOC100121150	3
NC.045758.1	33549119	33549216	*	176	0	176	135	1	134	180	2	178	218	2	216	197	1	196	172	4	168	180	2	178	183	0	183	207	2	205	241	1	240	293	2	291	198	2	196	222	2	220	240	5	235	LOC100121150	2
NC.045758.1	33550093	33550834	*	1712	14	1698	1775	9	1766	2183	16	2167	2212	17	2195	2263	18	2245	1875	6	1869	1677	5	1672	1726	4	1722	2707	5	2702	2187	9	2178	2705	24	2681	2088	10	2078	2036	5	2031	2272	20	2252	LOC100121150	1
NC.045758.1	33550967	33551846	*	1227	192	1035	1210	263	947	1336	193	1143	1126	132	994	1093	144	949	1078	142	936	1302	218	1084	920	134	786	1371	222	1149	1315	170	1145	1574	315	1259	999	180	819	1076	266	810	1059	233	826	LOC100115750	5
NC.045758.1	33551930	33552192	*	204	186	18	203	189	14	232	180	52	240	173	67	204	139	65	170	143	27	264	222	42	200	168	32	249	227	22	251	226	25	269	239	30	198	175	23	242	208	34	160	142	18	LOC100115750	4
NC.045758.1	33552271	33552354	*	119	103	16	118	117	1	150	115	35	151	120	31	140	115	25	131	100	31	171	138	33	87	73	14	220	192	28	167	148	19	179	159	20	122	103	19	118	104	14	145	123	22	LOC100115750	3
NC.045758.1	33553022	33553090	*	147	2	145	187	1	186	151	2	149	164	1	163	199	0	199	179	0	179	122	0	122	136	1	135	251	1	250	217	0	217	269	3	266	149	1	148	219	0	219	233	1	232	LOC100115750	2
NC.045758.1	33553299	33553634	*	1166	14	1152	1207	12	1195	1363	11	1352	1379	9	1370	1164	14	1150	1250	2	1248	1545	3	1542	1287	1	1286	1243	3	1240	1516	4	1512	1556	13	1543	1014	2	1012	1347	8	1339	1750	23	1727	LOC100115750	1
NC.045758.1	33558001	33558551	*	471	416	55	368	338	30	584	345	239	457	246	211	458	216	242	439	324	115	496	341	155	465	321	144	536	419	117	411	324	87	673	502	171	353	244	109	412	281	131	420	284	136	LOC100121126	2
NC.045758.1	33558639	33559225	*	1050	22	1028	1332	18	1314	1215	15	1200	1336	22	1314	1367	27	1340	997	13	984	1025	7	1018	1318	11	1307	1469	11	1458	1212	11	1201	1850	55	1795	1112	7	1105	1025	14	1011	1484	22	1462	LOC100121126	3
NC.045758.1	33559315	33559779	*	843	20	823	588	14	574	918	11	907	872	13	859	763	10	753	796	8	788	809	1	808	703	5	698	883	4	879	822	11	811	911	13	898	696	8	688	483	18	465	698	7	691	LOC100121126	4
NC.045758.1	33559856	33560241	*	732	10	722	604	16	588	696	5	691	830	8	822	704	6	698	801	5	796	839	2	837	574	1	573	962	4	958	707	8	699	746	3	743	662	10	652	526	1	525	681	4	677	LOC100121126	5
NC.045758.1	33560320	33561609	*	2201	13	2188	2069	16	2053	2534	22	2512	2846	26	2820	2505	19	2486	2011	13	1998	2527	13	2514	2698	11	2687	2584	12	2572	2939	13	2926	3417	24	3393	2204	15	2189	1924	9	1915	2748	18	2730	LOC100121126	6
NC.045758.1	33561682	33562256	*	1179	12	1167	1328	11	1317	1341	8	1333	1630	12	1618	1557	11	1546	1726	3	1723	1522	7	1515	1372	7	1365	1849	7	1842	1547	2	1545	2315	19	2296	1259	3	1256	1199	1	1198	1868	23	1845	LOC100121126	7
NC.045758.1	33562481	33565093	*	2426	32	2394	2187	31	2156	2635	21	2614	2449	26	2423	2130	22	2108	1710	26	1684	2083	28	2055	1715	18	1697	2403	25	2378	2336	24	2312	3152	39	3113	1885	10	1875	2075	16	2059	2019	30	1989	LOC100121126	8
NC.045758.1	33565419	33565744	*	796	5	791	690	2	688	824	9	815	589	12	577	622	6	616	658	1	657	663	3	660	611	3	608	815	1	814	1160	6	1154	1017	8	1009	677	3	674	525	1	524	932	6	926	LOC100678925	1
NC.045758.1	33565833	33566092	*	638	8	630	817	6	811	493	8	485	534	6	528	682	5	677	719	1	718	731	3	728	688	0	688	681	1	680	732	5	727	894	12	882	654	2	652	611	2	609	954	9	945	LOC100678925	2
NC.045758.1	33566771	33566952	*	439	1	438	497	2	495	566	4	562	616	9	607	622	6	616	372	3	369	553	2	551	511	0	511	576	1	575	814	1	813	808	11	797	380	2	378	400	0	400	487	4	483	LOC100678925	3
NC.045758.1	33576163	33576256	*	167	1	166	211	1	210	213	1	212	330	3	327	353	3	350	193	0	193	197	0	197	230	1	229	311	1	310	252	2	250	340	5	335	244	0	244	240	1	239	290	1	289	LOC100678925	4
NC.045758.1	33576657	33577374	*	2050	21	2029	1786	17	1769	2199	16	2183	2098	16	2082	1700	15	1685	1691	7	1684	1986	12	1974	1487	12	1475	1667	4	1663	1913	9	1904	2066	28	2038	1747	9	1738	1394	8	1386	2193	24	2169	LOC100678925	5
NC.045758.1	33577341	33577545	*	469	4	465	407	4	403	474	2	472	592	5	587	376	3	373	407	3	404	512	4	508	390	3	387	390	2	388	595	5	590	587	5	582	503	1	502	299	4	295	542	5	537	LOC100680205	6
NC.045758.1	33577632	33577756	*	298	8	290	257	4	253	344	5	339	357	1	356	254	2	252	219	6	213	216	3	213	251	0	251	241	1	240	253	0	253	304	8	296	267	1	266	319	3	316	334	2	332	LOC100680205	5
NC.045758.1	33577833	33577921	*	121	1	120	119	2	117	178	2	176	148	2	146	112	1	111	104	1	103	100	1	99	100	0	100	142	1	141	119	3	116	106	5	101	82	0	82	83	2	81	119	2	117	LOC100680205	4
NC.045758.1	33577985	33578047	*	124	1	123	116	2	114	146	0	146	132	0	132	96	2	94	119	1	118	112	1	111	116	0	116	126	0	126	139	0	139	161	1	160	94	0	94	88	0	88	150	0	150	LOC100680205	3
NC.045758.1	33578130	33578355	*	549	5	544	406	4	402	533	3	530	510	5	505	385	1	384	475	0	475	470	1	469	391	1	390	463	0	463	805	3	802	780	5	775	411	0	411	478	1	477	607	4	603	LOC100680205	2
NC.045758.1	33578467	33578654	*	419	1	418	306	3	303	400	2	398	349	4	345	298	4	294	306	2	304	359	1	358	287	3	284	396	2	394	291	0	291	478	4	474	313	0	313	255	0	255	330	6	324	LOC100680205	1
NC.045758.1	33578850	33579639	*	1049	273	776	1196	234	962	1310	197	1113	1232	120	1112	1156	133	1023	1044	171	873	981	159	822	862	130	732	1274	242	1032	1099	187	912	1494	235	1259	1013	161	852	1150	159	991	1181	183	998	LOC100121051	1
NC.045758.1	33579719	33580292	*	258	232	26	222	199	23	278	121	157	220	135	85	181	105	76	145	89	56	208	120	88	133	86	47	261	165	96	233	150	83	335	225	110	148	91	57	192	116	76	213	136	77	LOC100121051	2
NC.045758.1	33580366	33580977	*	191	95	96	174	105	69	209	57	152	226	100	126	154	58	96	127	68	59	196	147	49	125	60	65	183	65	118	187	65	122	277	128	149	169	93	76	197	74	123	155	70	85	LOC100121051	3
NC.045758.1	33580798	33581577	*	383	124	259	398	105	293	577	102	475	488	117	371	372	79	293	432	125	307	473	116	357	226	89	137	397	72	325	411	120	291	500	121	379	397	106	291	372	59	313	546	93	453	LOC100121023	7
NC.045758.1	33581666	33581993	*	315	51	264	440	74	366	502	111	391	518	72	446	345	33	312	362	43	319	354	61	293	226	35	191	591	69	522	360	39	321	418	58	360	369	42	327	309	29	280	506	76	430	LOC100121023	6
NC.045758.1	33582066	33582426	*	369	118	251	479	148	331	521	141	380	383	55	328	397	39	358	332	72	260	322	104	218	306	55	251	393	51	342	409	70	339	470	113	357	316	100	216	305	70	235	376	117	259	LOC100121023	5
NC.045758.1	33582510	33582747	*	124	85	39	130	93	37	176	80	96	130	51	79	105	26	79	122	53	69	116	53	63	71	39	32	136	68	68	128	65	63	131	73	58	77	32	45	112	51	61	134	60	74	LOC100121023	4
NC.045758.1	33582837	33583293	*	92	83	9	96	88	8	136	80	56	98	65	33	108	72	36	130	112	18	129	90	39	60	47	13	167	120	47	126	92	34	122	93	29	78	54	24	102	73	29	141	109	32	LOC100121023	3
NC.045758.1	33583523	33583616	*	65	53	12	70	65	5	80	55	25	67	56	11	75	48	27	66	55	11	79	63	16	74	53	21	74	56	18	86	52	34	72	64	8	75	33	42	72	46	26	79	55	24	LOC100121023	2
NC.045758.1	33583855	33584355	*	1219	11	1208	1477	10	1467	1103	6	1097	1195	13	1182	1875	11	1864	1443	3	1440	1579	4	1575	1115	6	1109	1353	7	1346	2110	5	2105	1767	16	1751	1537	7	1530	1355	5	1350	1518	7	1511	LOC100121023	1
NC.045758.1	33584448	33585393	*	2080	298	1782	1801	310	1491	1892	268	1624	2096	255	1841	2093	299	1794	1975	298	1677	2036	252	1784	1460	247	1213	2478	379	2099	2562	348	2214	2607	321	2286	2094	343	1751	1814	299	1515	2404	306	2098	LOC100121002	1
NC.045758.1	33585453	33586563	*	1568	488	1080	1695	575	1120	1448	340	1108	1552	366	1186	1821	380	1441	1374	468	906	1632	499	1133	1566	445	1121	1598	478	1120	1780	536	1244	1898	607	1291	1487	457	1030	1326	406	920	2212	626	1586	LOC100121002	2
NC.045758.1	33589549	33589657	*	376	2	374	384	2	382	402	2	400	306	5	301	408	4	404	382	0	382	431	2	429	257	0	257	403	2	401	466	2	464	507	6	501	442	2	440	384	0	384	480	3	477	LOC100120978	1
NC.045758.1	33609046	33609090	*	172	1	171	145	2	143	182	1	181	160	1	159	185	1	184	127	0	127	115	0	115	155	1	154	187	1	186	211	1	210	234	4	230	128	0	128	140	1	139	205	2	203	LOC100120978	2
NC.045758.1	33618498	33618613	*	179	1	178	196	2	194	201	2	199	207	1	206	236	3	233	178	1	177	275	0	275	213	0	213	216	0	216	288	2	286	222	2	220	188	0	188	122	0	122	198	1	197	LOC100120978	3
NC.045758.1	33630053	33630512	*	729	1	728	767	6	761	778	10	768	565	9	556	1031	9	1022	765	1	764	610	1	609	573	1	572	910	2	908	662	2	660	954	10	944	529	1	528	682	2	680	825	14	811	LOC100120978	4
NC.045758.1	33630572	33630835	*	236	4	232	248	4	244	299	0	299	257	2	255	295	3	292	218	0	218	169	1	168	295	1	294	272	1	271	324	0	324	357	0	357	239	3	236	132	1	131	303	2	301	LOC100120978	5
NC.045758.1	33630927	33631318	*	537	5	532	865	8	857	503	1	502	654	4	650	757	7	750	664	2	662	650	1	649	462	1	461	742	3	739	758	0	758	568	4	564	587	1	586	765	3	762	871	13	858	LOC100120978	6
NC.045758.1	33632791	33632991	*	434	6	428	350	1	349	239	12	227	213	2	211	320	3	317	198	0	198	253	0	253	257	0	257	398	1	397	308	1	307	284	2	282	302	4	298	271	0	271	379	4	375	LOC100120978	7
NC.045758.1	33633077	33633428	*	543	2	541	482	5	477	648	6	642	437	2	435	787	9	778	551	0	551	378	1	377	651	1	650	545	0	545	473	2	471	727	7	720	346	0	346	533	0	533	762	3	759	LOC100120978	8
NC.045758.1	33634385	33634477	*	225	2	223	153	3	150	96	3	93	160	1	159	144	3	141	110	2	108	127	0	127	180	1	179	188	1	187	152	0	152	208	2	206	118	0	118	100	0	100	190	2	188	LOC100120978	9
NC.045758.1	33635145	33635394	*	746	4	742	559	7	552	742	5	737	789	5	784	1004	8	996	424	4	420	597	2	595	598	2	596	839	1	838	923	2	921	878	5	873	847	2	845	559	0	559	939	5	934	LOC100120978	10
NC.045758.1	33635471	33635753	*	735	7	728	648	6	642	489	4	485	505	0	505	922	11	911	466	2	464	543	3	540	485	3	482	711	2	709	732	2	730	682	7	675	443	2	441	627	2	625	745	8	737	LOC100120978	11
NC.045758.1	33635829	33636176	*	793	8	785	772	9	763	579	4	575	727	5	722	834	9	825	504	3	501	1088	5	1083	644	2	642	1007	3	1004	745	3	742	866	11	855	811	6	805	697	0	697	738	4	734	LOC100120978	12
NC.045758.1	33636279	33636402	*	300	1	299	253	3	250	282	3	279	342	3	339	356	3	353	299	2	297	274	0	274	244	1	243	285	0	285	373	3	370	380	5	375	230	0	230	252	1	251	434	4	430	LOC100120978	13
NC.045758.1	33636472	33636616	*	398	6	392	363	6	357	319	2	317	390	5	385	409	5	404	304	1	303	276	1	275	344	1	343	261	0	261	376	3	373	482	3	479	292	0	292	308	3	305	463	4	459	LOC100120978	14
NC.045758.1	33640484	33640694	*	17	1	16	16	1	15	16	0	16	14	0	14	22	1	21	13	0	13	14	0	14	14	0	14	12	0	12	25	0	25	17	0	17	12	0	12	10	0	10	18	0	18	LOC100120978	15
NC.045758.1	33643718	33646677	*	2536	23	2513	2647	28	2619	3324	24	3300	2905	43	2862	3360	20	3340	2276	12	2264	2503	5	2498	2028	9	2019	3182	11	3171	2813	10	2803	3802	46	3756	2544	6	2538	2558	5	2553	3314	33	3281	LOC100120978	16
NC.045758.1	33646835	33647160	*	778	7	771	950	3	947	970	7	963	854	4	850	719	5	714	754	0	754	1024	4	1020	705	1	704	735	0	735	776	2	774	1044	4	1040	884	4	880	617	3	614	882	5	877	LOC100120928	1
NC.045758.1	33647502	33647629	*	118	111	7	92	80	12	146	71	75	103	53	50	146	62	84	74	52	22	103	62	41	106	76	30	149	107	42	108	73	35	143	97	46	99	55	44	109	64	45	124	82	42	LOC100120928	2
NC.045758.1	33647727	33647818	*	120	112	8	151	128	23	134	85	49	117	67	50	100	53	47	113	86	27	103	79	24	129	99	30	124	106	18	124	102	22	156	129	27	102	71	31	104	72	32	152	108	44	LOC100120928	3
NC.045758.1	33648007	33648410	*	833	34	799	624	29	595	1055	11	1044	736	10	726	591	14	577	508	10	498	637	8	629	609	8	601	617	21	596	750	24	726	701	20	681	638	8	630	615	14	601	656	22	634	LOC100120928	4
NC.045758.1	33651938	33652387	*	860	7	853	786	7	779	855	9	846	986	5	981	913	8	905	797	1	796	839	4	835	980	2	978	834	1	833	807	1	806	1216	8	1208	728	2	726	682	7	675	889	4	885	LOC100115710	1
NC.045758.1	33653124	33653154	*	131	0	131	159	0	159	149	0	149	156	3	153	95	0	95	134	1	133	183	1	182	116	1	115	148	0	148	140	1	139	114	4	110	110	1	109	97	0	97	185	2	183	LOC100115710	2
NC.045758.1	33654713	33654856	*	313	4	309	284	1	283	385	2	383	403	2	401	296	3	293	238	1	237	326	0	326	187	0	187	327	2	325	337	0	337	415	0	415	370	3	367	299	2	297	346	6	340	LOC100115710	3
NC.045758.1	33654934	33655053	*	243	1	242	325	1	324	352	1	351	362	2	360	361	2	359	172	1	171	268	0	268	216	1	215	264	1	263	269	1	268	421	4	417	226	1	225	244	1	243	253	1	252	LOC100115710	4
NC.045758.1	33655130	33655261	*	395	4	391	460	2	458	522	3	519	433	3	430	519	3	516	273	0	273	382	5	377	408	0	408	511	1	510	393	2	391	676	2	674	391	0	391	400	0	400	485	3	482	LOC100115710	5
NC.045758.1	33658004	33658505	*	783	7	776	850	8	842	636	4	632	803	9	794	776	8	768	695	1	694	673	3	670	586	1	585	1285	3	1282	543	0	543	914	6	908	708	5	703	848	5	843	875	2	873	LOC100115710	6
NC.045758.1	33658598	33659665	*	704	39	665	604	33	571	753	23	730	688	20	668	516	15	501	590	21	569	720	30	690	412	12	400	743	32	711	625	25	600	635	30	605	570	6	564	600	30	570	815	37	778	LOC100120903	7
NC.045758.1	33659748	33660018	*	440	45	395	472	48	424	499	32	467	411	19	392	330	10	320	427	21	406	323	14	309	258	9	249	397	8	389	353	26	327	530	20	510	360	8	352	330	30	300	333	23	310	LOC100120903	6
NC.045758.1	33660392	33660698	*	182	161	21	154	132	22	253	114	139	174	88	86	163	93	70	183	96	87	130	82	48	108	66	42	219	146	73	165	100	65	268	178	90	185	100	85	181	122	59	166	79	87	LOC100120903	4
NC.045758.1	33660778	33661248	*	74	67	7	80	76	4	84	46	38	66	34	32	58	34	24	58	46	12	66	55	11	33	23	10	83	73	10	63	47	16	84	63	21	44	27	17	63	52	11	85	62	23	LOC100120903	3
NC.045758.1	33661333	33661862	*	333	292	41	298	270	28	332	140	192	340	179	161	288	140	148	277	185	92	297	222	75	253	186	67	329	240	89	358	258	100	442	334	108	249	166	83	288	192	96	387	279	108	LOC100120903	2
NC.045758.1	33661938	33662453	*	1026	85	941	853	75	778	1054	64	990	1013	64	949	1095	75	1020	1042	74	968	1041	92	949	994	70	924	1089	57	1032	1142	93	1049	1051	114	937	958	58	900	1060	77	983	1078	62	1016	LOC100120903	1
NC.045758.1	33663660	33663806	*	231	2	229	282	2	280	475	3	472	372	3	369	335	4	331	289	0	289	251	2	249	370	4	366	337	1	336	296	3	293	441	4	437	243	1	242	319	0	319	287	2	285	LOC100115667	1
NC.045758.1	33664075	33664254	*	111	79	32	89	67	22	111	31	80	69	21	48	87	25	62	86	48	38	93	50	43	60	32	28	98	50	48	76	43	33	102	56	46	59	33	26	112	61	51	114	60	54	LOC100115667	2
NC.045758.1	33664346	33664869	*	233	209	24	229	213	16	305	154	151	228	122	106	229	116	113	195	129	66	248	140	108	157	103	54	259	190	69	281	197	84	236	161	75	200	144	56	156	101	55	284	204	80	LOC100115667	3
NC.045758.1	33664947	33665155	*	104	99	5	84	79	5	133	73	60	127	66	61	129	63	66	113	66	47	72	38	34	82	48	34	117	82	35	120	79	41	123	89	34	77	48	29	95	67	28	130	94	36	LOC100115667	4
NC.045758.1	33665240	33665803	*	769	172	597	731	192	539	892	112	780	777	57	720	615	100	515	540	107	433	842	154	688	805	96	709	703	74	629	796	112	684	971	141	830	609	88	521	699	118	581	913	180	733	LOC100115667	5
NC.045758.1	33665890	33666038	*	33	25	8	32	16	16	49	13	36	30	8	22	23	1	22	33	14	19	29	13	16	27	4	23	30	4	26	24	8	16	40	8	32	21	3	18	28	2	26	32	9	23	LOC100115667	6
NC.045758.1	33666120	33666759	*	197	19	178	205	21	184	263	13	250	218	8	210	148	17	131	229	14	215	185	2	183	133	5	128	229	18	211	212	9	203	347	16	331	141	29	112	176	12	164	233	17	216	LOC100115667	7
NC.045758.1	33666658	33668039	*	489	319	170	443	281	162	619	218	401	515	215	300	373	149	224	376	181	195	350	179	171	318	195	123	535	272	263	433	213	220	522	274	248	342	164	178	419	201	218	394	172	222	LOC100115624	3
NC.045758.1	33668158	33668467	*	340	292	48	233	200	33	323	167	156	373	191	182	291	129	162	214	114	100	303	182	121	179	93	86	340	204	136	335	215	120	462	301	161	225	148	77	267	154	113	300	188	112	LOC100115624	2
NC.045758.1	33668553	33668834	*	545	4	541	575	6	569	547	5	542	384	3	381	553	3	550	438	0	438	412	0	412	487	2	485	657	1	656	669	4	665	829	6	823	591	2	589	541	1	540	794	5	789	LOC100115624	1
NC.045758.1	33668885	33669222	*	759	7	752	420	1	419	655	4	651	561	4	557	556	4	552	527	4	523	386	1	385	417	0	417	695	1	694	542	0	542	668	3	665	633	1	632	410	1	409	732	10	722	LOC100120826	1
NC.045758.1	33669089	33670978	*	4304	47	4257	3661	41	3620	4128	23	4105	4276	36	4240	3726	26	3700	3986	11	3975	3970	16	3954	3392	9	3383	4062	10	4052	4582	12	4570	4896	40	4856	4040	18	4022	3900	7	3893	4823	45	4778	LOC100679857	1
NC.045758.1	33671070	33671268	*	466	5	461	535	5	530	534	1	533	500	3	497	335	2	333	427	3	424	379	1	378	386	0	386	514	1	513	528	4	524	536	6	530	626	1	625	376	3	373	428	1	427	LOC100679857	2
NC.045758.1	33671346	33672263	*	1654	16	1638	1836	24	1812	1889	19	1870	1576	12	1564	1347	14	1333	1163	3	1160	1582	7	1575	1294	4	1290	1750	10	1740	1528	6	1522	1765	18	1747	1455	8	1447	1084	12	1072	1643	14	1629	LOC100679857	3
NC.045758.1	33672037	33672678	*	857	55	802	957	56	901	1292	54	1238	933	19	914	787	24	763	790	17	773	804	22	782	605	27	578	1176	19	1157	808	14	794	1048	49	999	769	46	723	741	56	685	804	16	788	LOC100120852	3
NC.045758.1	33672754	33672930	*	387	6	381	332	4	328	345	10	335	350	2	348	339	8	331	328	9	319	327	8	319	251	2	249	396	1	395	326	3	323	405	5	400	346	7	339	255	5	250	269	10	259	LOC100120852	2
NC.045758.1	33673007	33675561	*	5655	48	5607	4830	41	4789	6391	49	6342	5380	59	5321	6873	56	6817	4777	16	4761	4640	16	4624	5192	17	5175	5983	15	5968	5854	21	5833	7190	70	7120	4739	13	4726	5121	14	5107	5982	43	5939	LOC100120852	1
NC.045758.1	33676949	33677117	*	166	3	163	148	1	147	152	2	150	152	2	150	200	2	198	103	0	103	141	0	141	170	0	170	224	1	223	154	1	153	186	2	184	155	0	155	184	0	184	140	0	140	LOC100120826	2
NC.045758.1	33677189	33677274	*	149	1	148	143	0	143	135	1	134	167	2	165	170	1	169	152	0	152	132	0	132	162	0	162	214	1	213	150	0	150	187	2	185	163	0	163	140	0	140	106	2	104	LOC100120826	3
NC.045758.1	33677736	33678166	*	566	4	562	494	2	492	476	2	474	600	5	595	825	7	818	669	2	667	571	1	570	597	0	597	732	1	731	592	3	589	698	3	695	622	0	622	820	4	816	540	4	536	LOC100120826	4
NC.045758.1	33678231	33680501	*	4242	35	4207	3960	29	3931	4314	35	4279	5411	50	5361	4955	35	4920	4103	11	4092	4444	15	4429	5048	20	5028	5237	22	5215	5091	19	5072	6076	40	6036	4632	20	4612	3797	19	3778	5945	53	5892	LOC100120826	5
NC.045758.1	33680577	33680645	*	66	0	66	82	0	82	83	0	83	78	0	78	55	1	54	45	1	44	84	0	84	63	0	63	89	0	89	79	0	79	97	4	93	65	0	65	53	0	53	66	1	65	LOC100120826	6
NC.045758.1	33680719	33680873	*	252	4	248	226	1	225	218	3	215	249	5	244	272	5	267	186	1	185	207	0	207	224	1	223	269	0	269	316	3	313	350	3	347	212	2	210	194	0	194	198	1	197	LOC100120826	7
NC.045758.1	33680951	33681198	*	503	6	497	409	8	401	464	3	461	484	7	477	402	5	397	435	2	433	481	1	480	432	3	429	449	2	447	593	6	587	638	3	635	400	2	398	421	2	419	557	7	550	LOC100120826	8
NC.045758.1	33681272	33681441	*	149	3	146	167	1	166	165	4	161	116	1	115	72	1	71	105	0	105	148	4	144	135	2	133	167	2	165	135	0	135	165	1	164	142	1	141	126	0	126	110	3	107	LOC100120826	9
NC.045758.1	33681534	33682061	*	1267	13	1254	1178	6	1172	1104	7	1097	991	10	981	1013	10	1003	802	1	801	1206	3	1203	828	5	823	1116	6	1110	1124	4	1120	1643	16	1627	1078	8	1070	876	8	868	1028	7	1021	LOC100120826	10
NC.045758.1	33682141	33682245	*	185	5	180	185	2	183	262	0	262	190	0	190	212	5	207	111	1	110	176	0	176	145	0	145	170	1	169	164	0	164	266	4	262	179	2	177	161	1	160	198	2	196	LOC100120826	11
NC.045758.1	33682319	33682783	*	925	7	918	776	8	768	1189	13	1176	902	7	895	845	11	834	837	9	828	846	7	839	766	3	763	999	2	997	958	1	957	1195	6	1189	815	3	812	907	2	905	870	7	863	LOC100120826	12
NC.045758.1	33682864	33683082	*	459	5	454	391	2	389	574	4	570	436	7	429	433	9	424	295	1	294	309	1	308	329	0	329	419	6	413	374	0	374	564	7	557	313	0	313	318	3	315	346	3	343	LOC100120826	13
NC.045758.1	33683161	33683357	*	217	1	216	146	1	145	216	2	214	230	4	226	230	1	229	227	2	225	185	0	185	150	0	150	259	0	259	225	3	222	312	5	307	180	3	177	187	1	186	205	2	203	LOC100120826	14
NC.045758.1	33683428	33685189	*	4009	34	3975	3865	34	3831	4547	37	4510	4355	33	4322	3434	27	3407	3330	11	3319	3781	15	3766	3604	6	3598	4152	9	4143	4738	18	4720	5201	39	5162	3615	13	3602	3426	12	3414	4698	40	4658	LOC100120826	15
NC.045758.1	33685266	33685932	*	1363	18	1345	1307	21	1286	1356	12	1344	1644	13	1631	1222	5	1217	1368	5	1363	1253	9	1244	1195	0	1195	1223	5	1218	1452	5	1447	1747	15	1732	1325	5	1320	1082	4	1078	1380	16	1364	LOC100120826	16
NC.045758.1	33686002	33686336	*	678	8	670	534	7	527	625	8	617	715	8	707	516	3	513	549	1	548	780	2	778	641	2	639	591	4	587	724	1	723	815	11	804	559	1	558	542	2	540	545	8	537	LOC100120826	17
NC.045758.1	33686408	33686631	*	588	6	582	676	7	669	826	4	822	786	21	765	531	4	527	387	1	386	708	0	708	534	2	532	630	2	628	582	0	582	751	5	746	578	1	577	543	2	541	594	6	588	LOC100120826	18
NC.045758.1	33686717	33687123	*	706	8	698	832	11	821	991	7	984	829	7	822	660	6	654	797	3	794	780	0	780	777	1	776	1021	1	1020	723	0	723	840	11	829	601	2	599	717	4	713	879	9	870	LOC100120826	19
NC.045758.1	33687199	33687265	*	90	1	89	118	1	117	123	1	122	159	3	156	105	1	104	129	0	129	98	0	98	101	0	101	126	0	126	95	1	94	94	1	93	104	0	104	79	0	79	136	1	135	LOC100120826	20
NC.045758.1	33687339	33687630	*	326	2	324	525	7	518	552	4	548	630	6	624	383	3	380	332	1	331	402	1	401	411	1	410	415	0	415	551	1	550	523	2	521	348	0	348	293	0	293	615	8	607	LOC100120826	21
NC.045758.1	33687705	33688408	*	1375	10	1365	1027	12	1015	1329	15	1314	1235	11	1224	1199	8	1191	899	8	891	1025	4	1021	944	5	939	1208	7	1201	1214	2	1212	1429	15	1414	1189	3	1186	1059	5	1054	1453	14	1439	LOC100120826	22
NC.045758.1	33688479	33688717	*	613	5	608	423	11	412	668	5	663	545	4	541	460	6	454	421	3	418	552	3	549	478	1	477	623	2	621	394	1	393	422	4	418	462	1	461	337	1	336	630	30	600	LOC100120826	23
NC.045758.1	33688797	33689075	*	289	9	280	292	11	281	448	4	444	372	3	369	332	6	326	335	4	331	409	3	406	227	2	225	350	8	342	393	7	386	345	6	339	366	0	366	280	0	280	354	5	349	LOC100120826	24
NC.045758.1	33689179	33689859	*	67	28	39	64	34	30	99	25	74	83	27	56	59	20	39	75	31	44	73	24	49	40	18	22	84	36	48	67	30	37	59	24	35	70	25	45	48	16	32	55	25	30	LOC100120826	25
NC.045758.1	33689904	33690323	*	275	250	25	184	169	15	316	215	101	277	188	89	210	129	81	195	156	39	238	190	48	162	122	40	259	217	42	190	146	44	233	179	54	138	102	36	179	139	40	321	246	75	LOC100120809	3
NC.045758.1	33690408	33690568	*	157	133	24	122	108	14	189	88	101	161	80	81	133	64	69	125	71	54	141	81	60	116	64	52	163	104	59	119	78	41	199	132	67	91	63	28	96	74	22	167	95	72	LOC100120809	2
NC.045758.1	33690650	33691542	*	1729	24	1705	1814	19	1795	2090	23	2067	2290	21	2269	2227	20	2207	1994	5	1989	1677	6	1671	1696	4	1692	2143	12	2131	1796	5	1791	2248	20	2228	1805	6	1799	1914	15	1899	2064	26	2038	LOC100120809	1
NC.045758.1	33691632	33693798	*	2613	24	2589	2925	26	2899	3157	25	3132	3315	21	3294	4272	38	4234	3602	12	3590	2814	8	2806	2786	11	2775	3524	5	3519	3647	18	3629	3844	29	3815	2718	12	2706	2917	12	2905	3842	39	3803	LOC107980645	1
NC.045758.1	33698155	33698239	*	246	6	240	162	2	160	307	2	305	288	2	286	322	5	317	288	0	288	282	3	279	282	0	282	298	1	297	314	0	314	290	3	287	244	1	243	303	2	301	322	0	322	LOC100120761	1
NC.045758.1	33698384	33698611	*	606	6	600	517	7	510	764	7	757	749	9	740	613	3	610	607	1	606	826	1	825	799	2	797	690	2	688	685	0	685	878	6	872	615	3	612	800	1	799	724	9	715	LOC100120761	2
NC.045758.1	33698761	33698963	*	940	7	933	640	3	637	1128	10	1118	762	7	755	867	6	861	651	0	651	741	3	738	645	1	644	676	1	675	733	1	732	754	4	750	727	2	725	768	1	767	744	6	738	LOC100120761	3
NC.045758.1	33699227	33699752	*	1119	15	1104	898	10	888	1063	10	1053	1118	23	1095	1584	15	1569	975	1	974	1031	3	1028	1230	4	1226	1081	4	1077	993	2	991	1485	14	1471	1085	4	1081	739	8	731	1258	10	1248	LOC100120761	4
NC.045758.1	33699863	33700180	*	584	8	576	950	7	943	808	9	799	918	6	912	1076	9	1067	749	1	748	852	3	849	799	3	796	873	2	871	754	2	752	1094	12	1082	919	4	915	757	2	755	865	10	855	LOC100120761	5
NC.045758.1	33700247	33701635	*	2412	18	2394	2254	16	2238	2050	22	2028	2189	20	2169	2139	23	2116	1734	4	1730	1916	6	1910	1902	6	1896	2881	8	2873	2129	5	2124	3068	25	3043	2187	11	2176	2023	8	2015	2326	22	2304	LOC100120761	6
NC.045758.1	33701712	33702264	*	960	7	953	607	5	602	726	5	721	824	4	820	842	8	834	593	1	592	843	4	839	901	3	898	955	3	952	945	1	944	1164	10	1154	983	1	982	778	3	775	1039	7	1032	LOC100120761	7
NC.045758.1	33702325	33702755	*	877	0	877	637	9	628	956	11	945	838	12	826	727	7	720	621	3	618	769	2	767	883	2	881	762	1	761	718	4	714	872	7	865	643	1	642	776	3	773	994	7	987	LOC100120761	8
NC.045758.1	33702819	33703236	*	777	10	767	722	6	716	904	9	895	996	9	987	792	4	788	810	4	806	957	1	956	981	3	978	875	2	873	889	7	882	1032	8	1024	887	1	886	658	6	652	957	9	948	LOC100120761	9
NC.045758.1	33703308	33703420	*	493	4	489	506	9	497	517	3	514	602	4	598	507	8	499	420	1	419	549	0	549	532	3	529	532	2	530	489	1	488	555	3	552	467	3	464	377	2	375	350	3	347	LOC100120761	10
NC.045758.1	33703495	33703671	*	352	3	349	256	1	255	407	1	406	356	2	354	278	0	278	309	3	306	364	1	363	244	0	244	319	0	319	283	0	283	303	0	303	262	1	261	295	1	294	286	1	285	LOC100120761	11
NC.045758.1	33703741	33703848	*	265	1	264	246	3	243	444	0	444	259	3	256	265	5	260	202	0	202	312	1	311	267	1	266	386	1	385	331	0	331	435	3	432	170	0	170	295	4	291	399	6	393	LOC100120761	12
NC.045758.1	33703914	33704093	*	246	1	245	272	3	269	294	1	293	281	2	279	256	4	252	227	0	227	270	1	269	273	0	273	303	1	302	296	0	296	486	2	484	125	0	125	208	0	208	362	4	358	LOC100120761	13
NC.045758.1	33704170	33704382	*	607	7	600	530	5	525	616	6	610	550	2	548	701	8	693	461	1	460	679	5	674	573	1	572	702	2	700	670	0	670	854	10	844	562	0	562	487	2	485	806	8	798	LOC100120761	14
NC.045758.1	33704449	33705141	*	1487	11	1476	1498	19	1479	1605	10	1595	1946	19	1927	2516	21	2495	1481	3	1478	1884	6	1878	1366	6	1360	2156	8	2148	1732	7	1725	2485	13	2472	1540	5	1535	1374	2	1372	2178	18	2160	LOC100120761	15
NC.045758.1	33705234	33705295	*	12	0	12	20	0	20	11	0	11	16	0	16	24	0	24	13	0	13	13	0	13	16	0	16	17	1	16	13	0	13	20	0	20	14	0	14	11	0	11	18	0	18	LOC100120761	16
NC.045758.1	33705387	33707555	*	2895	23	2872	2330	9	2321	3206	20	3186	3447	21	3426	2814	25	2789	2249	4	2245	2729	8	2721	2253	3	2250	3288	12	3276	2550	10	2540	3652	29	3623	2609	8	2601	2609	8	2601	3009	27	2982	LOC100120761	17
NC.045758.1	33708927	33709154	*	477	6	471	346	6	340	422	4	418	407	2	405	471	1	470	491	1	490	250	0	250	524	1	523	422	0	422	473	1	472	517	6	511	299	0	299	340	3	337	453	4	449	LOC100120736	1
NC.045758.1	33710718	33710807	*	215	2	213	261	1	260	228	2	226	254	2	252	213	0	213	209	0	209	278	3	275	126	1	125	196	0	196	256	0	256	348	2	346	160	0	160	176	0	176	265	3	262	LOC100120736	2
NC.045758.1	33710929	33711067	*	231	3	228	439	5	434	368	2	366	468	3	465	319	4	315	296	0	296	416	1	415	310	0	310	299	0	299	399	4	395	485	1	484	382	1	381	378	1	377	398	3	395	LOC100120736	3
NC.045758.1	33711165	33711318	*	317	2	315	507	3	504	610	6	604	581	5	576	504	13	491	656	2	654	471	1	470	612	1	611	431	0	431	540	2	538	821	5	816	564	0	564	419	3	416	719	1	718	LOC100120736	4
NC.045758.1	33712168	33712249	*	136	3	133	148	1	147	179	1	178	193	2	191	188	4	184	135	0	135	245	0	245	143	1	142	176	0	176	123	0	123	201	1	200	133	0	133	135	1	134	207	2	205	LOC100120736	5
NC.045758.1	33712570	33712618	*	76	1	75	82	1	81	84	0	84	80	4	76	71	1	70	84	1	83	76	0	76	102	1	101	60	0	60	49	0	49	93	0	93	62	1	61	63	1	62	89	1	88	LOC100120736	6
NC.045758.1	33712698	33712800	*	307	3	304	276	3	273	371	2	369	344	3	341	350	0	350	368	1	367	258	0	258	432	3	429	313	0	313	244	1	243	425	2	423	230	0	230	398	2	396	356	4	352	LOC100120736	7
NC.045758.1	33712881	33712980	*	293	2	291	292	8	284	320	0	320	357	5	352	359	4	355	366	0	366	282	0	282	347	1	346	346	0	346	338	2	336	366	2	364	242	0	242	374	1	373	418	5	413	LOC100120736	8
NC.045758.1	33713047	33713354	*	754	6	748	604	5	599	607	4	603	907	13	894	843	7	836	875	2	873	814	3	811	709	3	706	969	1	968	647	2	645	1034	6	1028	653	3	650	736	0	736	866	8	858	LOC100120736	9
NC.045758.1	33713438	33713962	*	1349	5	1344	853	9	844	1206	7	1199	1543	17	1526	1496	15	1481	1460	4	1456	1552	5	1547	1438	10	1428	1241	0	1241	1264	7	1257	1548	9	1539	1260	6	1254	1254	2	1252	1858	14	1844	LOC100120736	10
NC.045758.1	33714053	33714247	*	626	2	624	415	2	413	553	5	548	607	4	603	665	9	656	510	2	508	477	2	475	636	0	636	442	2	440	476	0	476	576	3	573	526	2	524	550	0	550	458	4	454	LOC100120736	11
NC.045758.1	33714329	33714957	*	282	89	193	406	132	274	464	55	409	427	54	373	506	57	449	368	60	308	403	51	352	338	56	282	418	85	333	433	49	384	562	88	474	358	56	302	283	30	253	456	47	409	LOC100120736	12
NC.045758.1	33714755	33715072	*	80	75	5	80	70	10	90	46	44	104	55	49	71	41	30	96	77	19	71	52	19	48	40	8	86	65	21	61	49	12	77	54	23	61	41	20	50	39	11	86	62	24	LOC100120703	4
NC.045758.1	33715147	33715280	*	130	121	9	106	94	12	124	76	48	156	82	74	152	74	78	122	74	48	84	60	24	58	32	26	146	96	50	129	70	59	142	81	61	130	76	54	72	41	31	135	79	56	LOC100120703	3
NC.045758.1	33715360	33715493	*	143	82	61	119	54	65	185	78	107	169	50	119	91	23	68	98	40	58	157	50	107	113	39	74	163	53	110	133	46	87	119	39	80	166	65	101	108	39	69	145	41	104	LOC100120703	2
NC.045758.1	33715567	33716164	*	1223	16	1207	1291	9	1282	1604	6	1598	1255	8	1247	1577	17	1560	1187	3	1184	1275	3	1272	1282	5	1277	1199	3	1196	1126	4	1122	1555	17	1538	959	7	952	1326	3	1323	1357	9	1348	LOC100120703	1
NC.045758.1	33716285	33716405	*	191	1	190	186	1	185	286	3	283	207	1	206	197	4	193	177	2	175	144	0	144	130	2	128	188	0	188	168	1	167	248	3	245	187	0	187	187	0	187	215	2	213	LOC103316322	1
NC.045758.1	33716480	33716633	*	351	2	349	257	4	253	404	5	399	311	2	309	283	11	272	290	1	289	266	1	265	201	0	201	365	0	365	304	4	300	389	6	383	336	3	333	371	0	371	361	10	351	LOC103316322	2
NC.045758.1	33716818	33716888	*	182	1	181	208	5	203	194	0	194	232	1	231	121	3	118	166	1	165	129	0	129	126	2	124	206	1	205	180	1	179	216	1	215	90	0	90	172	2	170	214	2	212	LOC103316322	3
NC.045758.1	33716976	33717189	*	668	8	660	472	5	467	508	4	504	682	8	674	548	6	542	428	3	425	511	1	510	582	3	579	626	5	621	502	2	500	788	7	781	510	3	507	501	4	497	560	4	556	LOC103316322	4
NC.045758.1	33717253	33717388	*	474	2	472	391	8	383	528	8	520	555	3	552	585	9	576	501	3	498	563	2	561	541	3	538	464	1	463	507	1	506	816	4	812	528	1	527	505	2	503	369	4	365	LOC103316322	5
NC.045758.1	33717475	33717624	*	505	7	498	394	2	392	352	2	350	503	4	499	444	3	441	381	2	379	464	2	462	349	0	349	463	1	462	360	0	360	441	2	439	379	1	378	548	0	548	434	8	426	LOC103316322	6
NC.045758.1	33717684	33717813	*	596	4	592	511	2	509	594	9	585	624	2	622	521	2	519	475	2	473	507	1	506	435	0	435	626	0	626	453	3	450	625	2	623	506	0	506	647	2	645	859	8	851	LOC103316322	7
NC.045758.1	33717948	33718379	*	637	6	631	672	4	668	607	6	601	854	6	848	689	5	684	821	2	819	469	1	468	586	2	584	771	2	769	848	3	845	903	10	893	542	1	541	571	0	571	753	10	743	LOC103316322	8
NC.045758.1	33718642	33719269	*	1237	8	1229	1232	16	1216	1128	11	1117	1503	14	1489	1947	12	1935	1314	4	1310	1577	6	1571	1176	4	1172	2245	8	2237	1811	5	1806	1848	16	1832	1274	11	1263	1459	5	1454	1899	16	1883	LOC100120653	1
NC.045758.1	33721005	33721284	*	271	255	16	376	359	17	401	297	104	279	210	69	377	265	112	318	277	41	372	285	87	293	221	72	361	310	51	363	321	42	507	425	82	316	221	95	268	209	59	369	288	81	LOC100120653	2
NC.045758.1	33721364	33721576	*	80	73	7	68	62	6	91	62	29	73	45	28	56	36	20	72	58	14	72	56	16	59	41	18	62	52	10	82	58	24	69	50	19	77	45	32	50	38	12	94	67	27	LOC100120653	3
NC.045758.1	33721656	33722065	*	239	214	25	201	194	7	295	212	83	295	206	89	149	93	56	266	210	56	216	175	41	154	124	30	265	216	49	211	166	45	261	209	52	206	141	65	199	140	59	264	205	59	LOC100120653	4
NC.045758.1	33722400	33723055	*	864	113	751	964	102	862	1100	104	996	1196	100	1096	987	63	924	654	56	598	776	88	688	788	69	719	1140	128	1012	889	74	815	1126	113	1013	831	51	780	887	62	825	1309	232	1077	LOC100120653	5
NC.045758.1	33723133	33723303	*	467	15	452	417	11	406	468	12	456	314	4	310	330	5	325	382	5	377	324	2	322	457	2	455	415	21	394	465	25	440	567	15	552	356	2	354	414	2	412	527	21	506	LOC100120653	6
NC.045758.1	33723394	33723636	*	306	12	294	339	24	315	405	18	387	260	12	248	329	5	324	305	11	294	349	8	341	262	10	252	375	18	357	378	12	366	459	25	434	258	6	252	284	4	280	367	27	340	LOC100120653	7
NC.045758.1	33723715	33723903	*	376	3	373	351	8	343	404	6	398	399	2	397	404	12	392	378	1	377	406	2	404	362	8	354	466	8	458	391	10	381	473	19	454	358	3	355	283	2	281	458	4	454	LOC100120653	8
NC.045758.1	33723984	33725020	*	1043	58	985	1053	44	1009	1018	47	971	1098	25	1073	1017	44	973	799	18	781	1323	35	1288	813	25	788	1033	31	1002	1028	28	1000	1261	64	1197	784	13	771	942	13	929	1087	25	1062	LOC100120653	9
NC.045758.1	33724150	33725545	*	695	54	641	646	39	607	719	46	673	624	21	603	622	39	583	493	15	478	786	34	752	475	24	451	592	28	564	663	20	643	855	63	792	416	11	405	551	13	538	638	21	617	LOC100120631	6
NC.045758.1	33725647	33725897	*	140	43	97	135	55	80	203	67	136	147	44	103	114	28	86	124	28	96	149	49	100	149	37	112	160	60	100	180	58	122	197	76	121	119	16	103	161	48	113	149	53	96	LOC100120631	5
NC.045758.1	33725996	33726386	*	211	171	40	208	171	37	269	159	110	260	140	120	220	116	104	164	113	51	248	178	70	140	94	46	210	164	46	263	188	75	271	202	69	196	137	59	238	160	78	220	153	67	LOC100120631	4
NC.045758.1	33726458	33727059	*	154	140	14	163	156	7	169	126	43	147	106	41	105	72	33	109	99	10	157	137	20	100	83	17	140	127	13	151	126	25	195	177	18	125	103	22	114	100	14	153	133	20	LOC100120631	3
NC.045758.1	33727141	33727894	*	992	108	884	970	137	833	1275	85	1190	1190	101	1089	862	68	794	835	80	755	990	66	924	781	59	722	1085	111	974	961	81	880	1053	123	930	919	79	840	837	57	780	1032	80	952	LOC100120631	2
NC.045758.1	33728089	33728211	*	111	0	111	115	4	111	145	1	144	127	1	126	142	1	141	107	0	107	98	0	98	81	0	81	120	1	119	107	0	107	116	2	114	82	0	82	96	1	95	92	0	92	LOC100120631	1
NC.045758.1	33728239	33728457	*	384	3	381	541	3	538	598	10	588	385	5	380	234	1	233	366	0	366	397	1	396	404	0	404	505	0	505	464	3	461	430	4	426	403	2	401	444	0	444	408	6	402	LOC100120607	1
NC.045758.1	33728670	33728831	*	194	123	71	205	113	92	239	114	125	216	95	121	202	93	109	157	74	83	188	83	105	134	59	75	199	81	118	245	121	124	293	137	156	143	74	69	208	100	108	176	84	92	LOC100120607	2
NC.045758.1	33728922	33729709	*	309	279	30	345	303	42	383	238	145	421	262	159	283	176	107	276	212	64	275	214	61	218	176	42	395	302	93	382	332	50	496	430	66	276	212	64	331	261	70	301	225	76	LOC100120607	3
NC.045758.1	33731227	33732015	*	691	17	674	812	15	797	965	21	944	835	9	826	666	5	661	666	13	653	686	11	675	493	5	488	930	11	919	754	11	743	957	22	935	683	2	681	601	10	591	948	11	937	LOC100120582	6
NC.045758.1	33732095	33732431	*	930	4	926	941	3	938	952	12	940	940	12	928	897	10	887	869	2	867	1206	3	1203	808	7	801	1122	9	1113	1203	3	1200	1369	12	1357	811	5	806	776	4	772	1233	8	1225	LOC100120582	5
NC.045758.1	33732711	33733060	*	1106	13	1093	979	6	973	1276	7	1269	941	9	932	1504	6	1498	1287	3	1284	1231	3	1228	539	1	538	1541	5	1536	1649	3	1646	1329	7	1322	1001	2	999	1111	5	1106	1302	9	1293	LOC100120582	4
NC.045758.1	33733203	33733440	*	467	0	467	597	4	593	671	7	664	670	5	665	589	6	583	400	0	400	453	3	450	498	1	497	661	2	659	692	1	691	745	9	736	601	4	597	618	5	613	765	20	745	LOC100120582	3
NC.045758.1	33733555	33733925	*	848	5	843	1006	9	997	1440	13	1427	1546	17	1529	1246	8	1238	1082	3	1079	1165	2	1163	1278	4	1274	1291	2	1289	1354	3	1351	1510	7	1503	1137	2	1135	1093	7	1086	1183	13	1170	LOC100120582	2
NC.045758.1	33737079	33737369	*	844	5	839	824	6	818	1002	6	996	688	10	678	1019	5	1014	1088	1	1087	548	2	546	760	7	753	1120	5	1115	857	1	856	1067	8	1059	707	1	706	832	1	831	1037	15	1022	LOC100120582	1
NC.045758.1	33738565	33738903	*	176	4	172	230	3	227	320	4	316	303	7	296	154	2	152	117	0	117	191	0	191	104	1	103	289	1	288	195	0	195	290	5	285	169	0	169	202	1	201	313	3	310	LOC100678714	9
NC.045758.1	33738988	33739039	*	72	0	72	65	3	62	84	1	83	63	1	62	55	0	55	20	0	20	47	0	47	33	0	33	61	0	61	51	0	51	80	0	80	37	0	37	61	0	61	64	0	64	LOC100678714	8
NC.045758.1	33739117	33739226	*	78	2	76	90	0	90	88	1	87	81	2	79	76	0	76	33	0	33	57	0	57	43	0	43	86	1	85	38	1	37	97	2	95	34	0	34	84	0	84	64	0	64	LOC100678714	7
NC.045758.1	33739312	33739411	*	105	0	105	114	0	114	128	0	128	117	2	115	99	0	99	113	0	113	90	0	90	67	0	67	160	2	158	77	0	77	110	0	110	68	0	68	82	0	82	76	1	75	LOC100678714	6
NC.045758.1	33739488	33739613	*	254	4	250	239	6	233	272	2	270	219	1	218	211	0	211	217	2	215	206	0	206	134	1	133	265	1	264	161	1	160	257	1	256	191	1	190	210	1	209	205	3	202	LOC100678714	5
NC.045758.1	33739685	33739999	*	430	5	425	612	3	609	702	7	695	614	6	608	497	3	494	540	2	538	589	1	588	418	0	418	768	1	767	496	4	492	712	1	711	610	3	607	619	0	619	639	7	632	LOC100678714	4
NC.045758.1	33740077	33740139	*	126	2	124	171	0	171	204	1	203	165	2	163	180	1	179	159	0	159	145	2	143	70	0	70	197	1	196	171	1	170	259	3	256	133	1	132	168	0	168	185	2	183	LOC100678714	3
NC.045758.1	33740231	33740496	*	184	1	183	160	1	159	228	7	221	248	3	245	168	1	167	157	1	156	145	0	145	111	0	111	240	0	240	168	1	167	269	2	267	165	0	165	177	0	177	226	5	221	LOC100678714	2
NC.045758.1	33740764	33740946	*	277	4	273	279	3	276	463	3	460	360	4	356	335	3	332	334	1	333	284	1	283	311	3	308	249	1	248	328	1	327	309	2	307	304	2	302	252	0	252	330	3	327	LOC100678714	1
NC.045758.1	33741506	33741748	*	255	2	253	372	2	370	517	2	515	382	4	378	493	7	486	304	0	304	376	3	373	220	2	218	405	1	404	363	1	362	448	6	442	356	0	356	362	3	359	340	1	339	LOC100679606	8
NC.045758.1	33741820	33741871	*	93	1	92	90	0	90	154	2	152	121	1	120	122	0	122	81	1	80	134	0	134	62	0	62	129	0	129	145	1	144	128	1	127	101	0	101	77	0	77	117	3	114	LOC100679606	7
NC.045758.1	33741949	33742058	*	214	1	213	144	0	144	251	2	249	194	0	194	142	1	141	138	0	138	187	0	187	130	1	129	180	2	178	215	0	215	189	1	188	136	1	135	128	2	126	261	2	259	LOC100679606	6
NC.045758.1	33742137	33742362	*	478	3	475	289	3	286	528	5	523	584	1	583	425	1	424	323	1	322	386	2	384	370	3	367	333	0	333	434	3	431	564	3	561	353	0	353	415	1	414	429	3	426	LOC100679606	5
NC.045758.1	33742450	33742764	*	180	8	172	163	5	158	257	2	255	295	5	290	203	7	196	215	9	206	271	9	262	157	4	153	276	3	273	218	5	213	223	2	221	163	0	163	219	5	214	178	3	175	LOC100679606	4
NC.045758.1	33742999	33743273	*	396	19	377	328	29	299	390	10	380	479	22	457	223	2	221	304	9	295	358	27	331	218	12	206	446	0	446	327	21	306	434	35	399	227	1	226	260	0	260	279	7	272	LOC100679606	2
NC.045758.1	33743506	33743903	*	529	84	445	425	67	358	649	20	629	412	5	407	381	16	365	354	28	326	410	29	381	212	10	202	401	4	397	416	37	379	460	38	422	314	22	292	379	30	349	347	23	324	LOC100679606	1
NC.045758.1	33743982	33744595	*	119	107	12	122	115	7	184	62	122	125	47	78	62	24	38	74	28	46	116	62	54	103	57	46	121	64	57	91	41	50	128	70	58	98	37	61	115	60	55	112	50	62	LOC100678677	3
NC.045758.1	33744947	33745643	*	2082	11	2071	2101	15	2086	2260	10	2250	2099	24	2075	2296	28	2268	1731	4	1727	2482	4	2478	1763	4	1759	2466	6	2460	2406	7	2399	2271	18	2253	2034	11	2023	1921	9	1912	2128	11	2117	LOC100678677	1
NC.045758.1	33745635	33746569	*	1710	67	1643	1534	51	1483	1847	56	1791	1619	35	1584	2397	53	2344	1104	39	1065	1467	43	1424	1438	28	1410	1782	54	1728	1642	46	1596	1961	60	1901	1771	48	1723	1177	58	1119	1930	54	1876	LOC100120505	1
NC.045758.1	33746653	33746767	*	39	38	1	24	22	2	44	36	8	34	27	7	26	16	10	32	27	5	27	25	2	25	23	2	34	31	3	26	23	3	40	36	4	30	24	6	37	28	9	28	20	8	LOC100120505	2
NC.045758.1	33746842	33747207	*	113	102	11	98	93	5	138	84	54	96	66	30	92	60	32	88	70	18	74	49	25	46	36	10	150	117	33	112	83	29	143	114	29	84	67	17	82	55	27	80	63	17	LOC100120505	3
NC.045758.1	33747444	33747694	*	117	93	24	125	107	18	211	95	116	128	69	59	93	47	46	121	52	69	135	101	34	70	42	28	156	83	73	123	71	52	103	78	25	132	87	45	78	49	29	105	69	36	LOC100120505	5
NC.045758.1	33747847	33748056	*	108	99	9	88	76	12	109	63	46	103	71	32	62	49	13	74	62	12	91	71	20	45	39	6	129	117	12	76	65	11	89	75	14	73	55	18	90	70	20	87	70	17	LOC100120505	6
NC.045758.1	33748138	33748419	*	177	52	125	232	62	170	273	43	230	289	39	250	183	31	152	184	24	160	250	50	200	129	18	111	269	67	202	219	41	178	348	72	276	168	24	144	245	53	192	226	48	178	LOC100120505	7
NC.045758.1	33748499	33749873	*	292	42	250	324	47	277	355	16	339	350	20	330	269	11	258	322	22	300	312	27	285	209	25	184	374	35	339	254	17	237	320	33	287	292	9	283	264	29	235	296	30	266	LOC100120505	8
NC.045758.1	33750870	33752603	*	1098	31	1067	1300	38	1262	1741	32	1709	1458	37	1421	1223	21	1202	1201	25	1176	1123	21	1102	866	8	858	1400	32	1368	1139	14	1125	1520	47	1473	1167	41	1126	1117	22	1095	1321	28	1293	LOC100120481	10
NC.045758.1	33752691	33752885	*	142	5	137	126	9	117	154	1	153	127	4	123	139	2	137	105	7	98	102	2	100	64	0	64	120	0	120	101	0	101	175	6	169	75	1	74	81	1	80	102	1	101	LOC100120481	9
NC.045758.1	33752961	33753052	*	60	23	37	68	17	51	68	14	54	56	11	45	38	3	35	49	14	35	60	12	48	30	3	27	40	3	37	40	13	27	78	13	65	42	5	37	41	8	33	52	16	36	LOC100120481	8
NC.045758.1	33753130	33753292	*	122	65	57	104	43	61	137	38	99	102	32	70	96	23	73	114	37	77	140	49	91	90	28	62	103	26	77	105	32	73	124	39	85	87	19	68	98	34	64	117	41	76	LOC100120481	7
NC.045758.1	33753367	33753500	*	218	49	169	186	57	129	307	57	250	273	32	241	178	34	144	218	11	207	196	12	184	171	34	137	212	25	187	255	16	239	291	34	257	164	28	136	167	15	152	255	29	226	LOC100120481	6
NC.045758.1	33753577	33753895	*	149	138	11	129	125	4	152	82	70	148	96	52	94	52	42	119	87	32	112	80	32	107	65	42	106	80	26	130	93	37	168	122	46	91	69	22	110	83	27	152	115	37	LOC100120481	5
NC.045758.1	33753991	33754218	*	87	82	5	78	68	10	104	76	28	118	95	23	62	42	20	84	70	14	95	87	8	60	53	7	101	94	7	84	73	11	88	84	4	53	43	10	96	85	11	80	75	5	LOC100120481	4
NC.045758.1	33754293	33754473	*	51	45	6	53	50	3	63	42	21	50	31	19	46	27	19	46	34	12	64	51	13	31	21	10	59	43	16	50	35	15	67	53	14	42	29	13	57	49	8	61	51	10	LOC100120481	3
NC.045758.1	33754550	33754630	*	24	23	1	19	16	3	32	21	11	26	20	6	18	12	6	19	12	7	33	26	7	10	9	1	31	25	6	29	24	5	34	28	6	21	19	2	30	22	8	25	20	5	LOC100120481	2
NC.045758.1	33755477	33755613	*	452	4	448	416	2	414	409	3	406	486	7	479	629	4	625	363	0	363	410	2	408	381	3	378	505	3	502	482	1	481	681	7	674	359	0	359	411	0	411	471	4	467	LOC100120481	1
NC.045758.1	33758466	33759416	*	503	8	495	314	0	314	329	4	325	389	7	382	446	8	438	446	2	444	481	3	478	412	0	412	547	1	546	518	3	515	553	10	543	442	1	441	363	0	363	470	7	463	LOC100120453	1
NC.045758.1	33760005	33761430	*	2178	21	2157	2304	22	2282	1907	13	1894	2326	28	2298	2900	35	2865	2746	10	2736	2360	5	2355	2532	6	2526	2432	8	2424	2669	9	2660	3486	33	3453	2283	5	2278	2346	9	2337	3171	26	3145	LOC100120453	2
NC.045758.1	33777932	33778167	*	426	3	423	727	6	721	516	0	516	722	3	719	866	8	858	575	3	572	564	0	564	684	3	681	747	2	745	586	0	586	923	4	919	662	3	659	548	1	547	838	6	832	LOC100120453	3
NC.045758.1	33778241	33778437	*	322	3	319	330	4	326	326	3	323	379	4	375	367	3	364	335	2	333	369	2	367	373	4	369	492	1	491	345	1	344	436	3	433	479	2	477	245	0	245	482	5	477	LOC100120453	4
NC.045758.1	33778636	33778822	*	347	4	343	349	6	343	319	5	314	484	2	482	479	5	474	280	1	279	378	3	375	372	1	371	464	1	463	416	1	415	450	3	447	223	0	223	285	2	283	477	4	473	LOC100120453	5
NC.045758.1	33778900	33778979	*	276	2	274	290	2	288	241	0	241	262	4	258	338	5	333	210	0	210	263	0	263	194	0	194	346	1	345	363	0	363	381	2	379	200	0	200	266	2	264	346	2	344	LOC100120453	6
NC.045758.1	33779057	33781688	*	3982	56	3926	3559	45	3514	4705	45	4660	4211	46	4165	3833	34	3799	3482	16	3466	4154	19	4135	3132	10	3122	4612	33	4579	4348	17	4331	4782	56	4726	3555	9	3546	3955	18	3937	4146	37	4109	LOC100120453	7
NC.045758.1	33788341	33788653	*	649	6	643	617	6	611	790	10	780	656	4	652	619	7	612	489	2	487	627	1	626	716	2	714	701	4	697	606	3	603	627	4	623	660	4	656	551	1	550	652	5	647	LOC103317921	1
NC.045758.1	33788727	33789249	*	965	11	954	838	4	834	1027	3	1024	829	11	818	705	5	700	637	3	634	807	4	803	662	1	661	962	1	961	736	2	734	1141	14	1127	828	3	825	736	1	735	822	8	814	LOC103317921	2
NC.045758.1	33790167	33790446	*	964	5	959	763	5	758	1075	11	1064	938	5	933	800	7	793	843	2	841	799	3	796	838	3	835	1018	6	1012	803	0	803	892	23	869	488	1	487	734	4	730	906	10	896	LOC100120403	1
NC.045758.1	33790524	33790807	*	417	1	416	376	2	374	680	3	677	619	7	612	397	5	392	372	0	372	341	1	340	334	0	334	466	1	465	334	1	333	396	1	395	451	2	449	396	0	396	415	0	415	LOC100120403	2
NC.045758.1	33813200	33813373	*	478	2	476	573	1	572	544	3	541	428	3	425	740	9	731	363	1	362	377	0	377	475	2	473	598	3	595	522	2	520	636	7	629	565	1	564	495	0	495	644	2	642	LOC103317920	1
NC.045758.1	33813597	33813839	*	834	5	829	630	4	626	881	6	875	899	4	895	878	10	868	569	4	565	932	4	928	629	1	628	1044	4	1040	992	7	985	1012	9	1003	637	3	634	673	4	669	881	2	879	LOC103317920	2
NC.045758.1	33813908	33814144	*	531	3	528	544	8	536	491	7	484	407	6	401	431	4	427	402	2	400	305	1	304	390	3	387	587	2	585	577	0	577	622	5	617	494	1	493	326	1	325	570	5	565	LOC103317920	3
NC.045758.1	33818635	33818844	*	567	5	562	523	5	518	780	4	776	561	6	555	586	7	579	430	1	429	553	3	550	602	1	601	800	1	799	567	1	566	694	8	686	595	1	594	492	3	489	515	3	512	LOC103317905	1
NC.045758.1	33818913	33819255	*	1573	12	1561	1264	6	1258	1473	17	1456	1011	10	1001	1561	10	1551	1142	3	1139	1369	1	1368	1643	3	1640	1851	5	1846	1547	8	1539	1316	10	1306	1269	3	1266	1155	3	1152	1617	9	1608	LOC103317905	2
NC.045758.1	33819314	33819520	*	740	7	733	619	6	613	600	5	595	708	6	702	653	6	647	582	0	582	737	1	736	507	1	506	793	3	790	776	3	773	789	8	781	646	1	645	518	1	517	784	6	778	LOC103317905	3
NC.045758.1	33819590	33819864	*	898	9	889	885	6	879	829	4	825	884	6	878	871	7	864	686	3	683	706	2	704	992	2	990	1068	5	1063	788	3	785	964	8	956	755	3	752	599	3	596	960	6	954	LOC103317905	4
NC.045758.1	33819937	33820220	*	835	9	826	821	7	814	886	6	880	979	7	972	836	4	832	757	2	755	745	4	741	691	3	688	1274	3	1271	940	0	940	669	6	663	802	1	801	632	2	630	806	5	801	LOC103317905	5
NC.045758.1	33820281	33820421	*	314	1	313	342	4	338	534	4	530	414	5	409	252	1	251	354	3	351	224	0	224	312	2	310	342	3	339	404	2	402	390	2	388	278	0	278	331	1	330	312	1	311	LOC103317905	6
NC.045758.1	33820545	33820697	*	399	4	395	326	4	322	286	2	284	241	4	237	385	6	379	340	2	338	311	2	309	501	2	499	398	1	397	426	2	424	352	1	351	238	0	238	354	1	353	362	3	359	LOC103317905	7
NC.045758.1	33820761	33820978	*	769	13	756	563	4	559	571	2	569	827	7	820	768	6	762	486	3	483	658	2	656	508	2	506	1050	2	1048	685	2	683	855	7	848	589	3	586	597	4	593	606	5	601	LOC103317905	8
NC.045758.1	33821071	33821236	*	667	4	663	658	4	654	754	6	748	810	6	804	682	9	673	504	2	502	610	2	608	593	5	588	938	3	935	648	1	647	575	6	569	551	1	550	532	0	532	420	7	413	LOC103317905	9
NC.045758.1	33821307	33821516	*	519	4	515	581	8	573	572	5	567	644	2	642	627	9	618	481	1	480	647	3	644	425	1	424	458	1	457	687	1	686	503	3	500	477	3	474	472	1	471	420	1	419	LOC103317905	10
NC.045758.1	33821582	33821694	*	464	3	461	414	9	405	679	4	675	444	1	443	461	4	457	410	1	409	601	1	600	430	3	427	438	1	437	443	0	443	489	6	483	450	1	449	295	1	294	496	3	493	LOC103317905	11
NC.045758.1	33821763	33821844	*	158	0	158	142	0	142	236	0	236	138	1	137	143	0	143	128	1	127	173	0	173	94	0	94	167	1	166	163	0	163	169	1	168	147	0	147	94	0	94	159	3	156	LOC103317905	12
NC.045758.1	33821915	33822171	*	583	2	581	878	5	873	812	2	810	655	2	653	737	4	733	574	1	573	576	1	575	496	0	496	691	2	689	542	3	539	893	6	887	634	0	634	632	2	630	911	8	903	LOC103317905	13
NC.045758.1	33822229	33822491	*	591	3	588	598	10	588	681	12	669	543	1	542	670	6	664	652	0	652	608	4	604	504	0	504	689	2	687	718	2	716	697	5	692	552	3	549	665	2	663	844	8	836	LOC103317905	14
NC.045758.1	33822558	33822678	*	125	2	123	81	2	79	127	0	127	79	1	78	138	2	136	101	0	101	81	0	81	107	0	107	103	0	103	130	0	130	106	3	103	98	0	98	72	0	72	159	0	159	LOC103317905	15
NC.045758.1	33822748	33822931	*	511	5	506	605	9	596	659	3	656	600	11	589	564	4	560	580	2	578	463	3	460	617	1	616	830	0	830	838	14	824	769	2	767	389	0	389	470	0	470	699	5	694	LOC103317905	16
NC.045758.1	33823022	33823106	*	202	2	200	167	1	166	308	1	307	226	4	222	205	1	204	194	0	194	221	0	221	281	0	281	289	2	287	274	0	274	309	4	305	215	0	215	215	1	214	369	4	365	LOC103317905	17
NC.045758.1	33823190	33823286	*	206	2	204	218	0	218	242	0	242	151	1	150	219	3	216	251	1	250	167	0	167	241	0	241	221	1	220	190	0	190	320	7	313	189	2	187	179	1	178	214	2	212	LOC103317905	18
NC.045758.1	33823347	33823637	*	409	7	402	222	4	218	487	6	481	327	2	325	442	5	437	318	1	317	202	0	202	312	1	311	507	0	507	248	0	248	496	1	495	373	0	373	256	1	255	281	4	277	LOC103317905	19
NC.045758.1	33823676	33826900	*	5818	48	5770	5761	39	5722	6716	69	6647	5847	44	5803	5584	39	5545	5334	17	5317	4939	14	4925	4695	12	4683	6413	18	6395	6408	20	6388	6373	39	6334	4857	13	4844	4788	16	4772	6129	52	6077	LOC100120260	16
NC.045758.1	33823827	33824559	*	666	4	662	529	5	524	635	4	631	768	7	761	543	5	538	585	3	582	565	0	565	332	0	332	767	3	764	564	6	558	716	4	712	528	1	527	563	1	562	563	3	560	LOC103317905	20
NC.045758.1	33827109	33827307	*	388	1	387	593	5	588	411	3	408	482	5	477	405	2	403	206	3	203	411	0	411	412	1	411	517	1	516	431	3	428	455	4	451	293	1	292	360	3	357	509	4	505	LOC100120260	15
NC.045758.1	33827374	33827681	*	516	6	510	387	4	383	500	4	496	346	3	343	521	4	517	348	3	345	343	1	342	515	1	514	484	0	484	636	3	633	431	4	427	296	0	296	377	0	377	450	8	442	LOC100120260	14
NC.045758.1	33828732	33828861	*	124	3	121	196	1	195	185	1	184	230	3	227	216	1	215	146	1	145	264	2	262	200	1	199	212	2	210	235	0	235	232	1	231	123	0	123	234	0	234	328	3	325	LOC100120260	13
NC.045758.1	33830012	33830237	*	599	2	597	504	6	498	647	4	643	528	3	525	501	16	485	515	1	514	490	1	489	541	1	540	652	2	650	561	3	558	782	7	775	460	1	459	514	2	512	563	5	558	LOC100120260	12
NC.045758.1	33836210	33836403	*	437	1	436	554	3	551	592	5	587	449	5	444	567	6	561	501	1	500	453	3	450	508	0	508	563	3	560	609	1	608	576	2	574	527	4	523	420	2	418	644	4	640	LOC100120260	11
NC.045758.1	33837252	33837287	*	80	0	80	84	0	84	79	2	77	66	1	65	82	0	82	59	0	59	45	0	45	78	0	78	51	0	51	76	0	76	72	2	70	59	0	59	60	0	60	78	0	78	LOC100120260	10
NC.045758.1	33838177	33838314	*	275	2	273	289	2	287	306	3	303	243	0	243	358	5	353	207	0	207	267	0	267	140	1	139	292	0	292	261	3	258	215	2	213	187	0	187	246	0	246	275	0	275	LOC100120260	9
NC.045758.1	33839457	33839503	*	46	0	46	59	0	59	68	1	67	63	1	62	57	0	57	55	0	55	62	0	62	57	0	57	78	0	78	49	0	49	58	1	57	66	0	66	52	0	52	77	1	76	LOC100120260	8
NC.045758.1	33839623	33839828	*	549	8	541	574	4	570	667	11	656	617	0	617	757	3	754	702	5	697	531	0	531	565	3	562	695	3	692	717	2	715	653	4	649	714	3	711	448	3	445	623	5	618	LOC100120260	7
NC.045758.1	33841103	33841251	*	373	2	371	469	5	464	463	2	461	534	5	529	514	4	510	412	1	411	400	1	399	367	1	366	479	0	479	580	2	578	498	4	494	586	2	584	461	1	460	569	5	564	LOC100120260	6
NC.045758.1	33841509	33841564	*	61	1	60	43	1	42	39	0	39	38	0	38	49	0	49	27	0	27	38	1	37	32	1	31	34	0	34	57	0	57	76	1	75	42	0	42	62	0	62	48	0	48	LOC100120260	5
NC.045758.1	33842693	33843044	*	829	9	820	891	6	885	842	7	835	775	6	769	1252	8	1244	739	2	737	807	3	804	673	1	672	979	1	978	1303	2	1301	1003	5	998	1068	3	1065	954	1	953	1019	6	1013	LOC100120260	4
NC.045758.1	33848334	33848429	*	240	3	237	292	3	289	274	5	269	305	4	301	326	5	321	187	0	187	242	0	242	300	2	298	422	3	419	339	0	339	316	3	313	240	2	238	331	4	327	284	1	283	LOC100120260	3
NC.045758.1	33851302	33851479	*	571	5	566	392	4	388	473	3	470	477	6	471	468	4	464	394	2	392	457	2	455	509	1	508	519	1	518	664	2	662	544	5	539	459	2	457	346	3	343	468	6	462	LOC100120260	2
NC.045758.1	33913311	33913841	*	429	3	426	331	3	328	458	6	452	406	5	401	523	8	515	304	3	301	583	0	583	302	2	300	580	1	579	519	0	519	486	4	482	398	1	397	279	1	278	633	3	630	LOC100120260	1
NC.045758.1	33924427	33925306	*	1533	16	1517	1378	10	1368	1736	18	1718	1205	12	1193	1178	13	1165	1252	8	1244	1475	5	1470	1414	14	1400	1514	8	1506	1462	3	1459	1613	13	1600	1284	2	1282	1422	7	1415	1422	11	1411	LOC100120177	7
NC.045758.1	33925379	33925629	*	474	6	468	433	4	429	435	11	424	456	2	454	356	7	349	460	8	452	366	3	363	366	1	365	533	9	524	516	1	515	477	18	459	441	9	432	474	2	472	501	8	493	LOC100120177	6
NC.045758.1	33925705	33925971	*	267	46	221	234	32	202	225	5	220	228	21	207	170	19	151	217	19	198	175	29	146	185	21	164	250	11	239	213	12	201	229	38	191	188	14	174	196	8	188	184	13	171	LOC100120177	5
NC.045758.1	33926055	33926405	*	763	27	736	436	7	429	660	7	653	673	9	664	465	5	460	634	16	618	501	5	496	496	9	487	668	14	654	605	12	593	564	19	545	420	14	406	584	14	570	492	7	485	LOC100120177	4
NC.045758.1	33926479	33926680	*	259	66	193	198	57	141	265	33	232	197	52	145	240	36	204	247	76	171	242	40	202	155	63	92	212	44	168	234	44	190	242	41	201	184	53	131	173	21	152	195	20	175	LOC100120177	3
NC.045758.1	33926755	33927810	*	728	651	77	745	674	71	907	522	385	688	400	288	704	381	323	649	493	156	679	518	161	520	383	137	701	532	169	761	568	193	737	613	124	518	385	133	551	397	154	617	463	154	LOC100120177	2
NC.045758.1	33929001	33930131	*	1336	12	1324	1406	21	1385	1437	12	1425	1526	19	1507	2220	19	2201	1859	9	1850	1217	4	1213	1770	3	1767	2152	12	2140	1966	7	1959	2345	17	2328	1800	3	1797	1470	3	1467	1951	16	1935	LOC100120177	1
NC.045758.1	33933523	33934374	*	1907	14	1893	2153	17	2136	1719	34	1685	1744	12	1732	2354	16	2338	1873	8	1865	2137	15	2122	1726	2	1724	2341	2	2339	1963	5	1958	2613	27	2586	2348	9	2339	1933	7	1926	2419	16	2403	LOC103317919	1
NC.045758.1	33936002	33936288	*	1156	8	1148	1026	7	1019	1033	14	1019	882	9	873	1360	10	1350	983	1	982	1122	3	1119	958	1	957	1223	5	1218	692	0	692	1275	17	1258	752	1	751	1037	4	1033	994	14	980	LOC103317918	1
NC.045758.1	33936363	33936578	*	989	10	979	747	10	737	693	6	687	731	5	726	826	12	814	686	1	685	873	1	872	510	1	509	781	2	779	745	7	738	777	7	770	619	1	618	707	2	705	697	7	690	LOC103317918	2
NC.045758.1	33936668	33937385	*	2401	22	2379	2507	22	2485	2495	28	2467	2130	25	2105	2525	29	2496	2158	8	2150	2267	3	2264	2266	9	2257	2797	5	2792	2512	9	2503	2375	13	2362	1979	4	1975	1894	5	1889	2317	21	2296	LOC103317918	3
NC.045758.1	33937359	33937599	*	799	5	794	718	5	713	864	8	856	576	2	574	945	13	932	602	3	599	682	1	681	766	1	765	890	3	887	749	2	747	750	4	746	594	2	592	758	2	756	955	11	944	LOC103317917	1
NC.045758.1	33937674	33937783	*	460	3	457	473	2	471	478	4	474	308	3	305	487	4	483	249	0	249	355	1	354	414	0	414	345	1	344	523	2	521	425	6	419	358	1	357	450	1	449	548	10	538	LOC103317917	2
NC.045758.1	33937852	33938077	*	317	4	313	284	3	281	383	0	383	212	6	206	212	0	212	201	2	199	274	1	273	314	2	312	278	1	277	331	0	331	364	4	360	350	2	348	269	1	268	302	3	299	LOC103317917	3
NC.045758.1	33938103	33938834	*	154	67	87	137	62	75	185	53	132	160	56	104	99	27	72	130	46	84	106	40	66	80	18	62	138	40	98	132	43	89	161	57	104	88	28	60	111	46	65	165	58	107	LOC100120052	4
NC.045758.1	33939120	33939578	*	330	312	18	230	202	28	333	222	111	283	186	97	227	122	105	243	184	59	235	162	73	122	89	33	286	218	68	309	201	108	246	186	60	208	152	56	154	123	31	336	251	85	LOC100120052	2
NC.045758.1	33939659	33939693	*	124	2	122	97	1	96	119	3	116	100	1	99	73	1	72	72	0	72	85	0	85	63	0	63	119	2	117	105	0	105	128	2	126	88	0	88	46	0	46	114	2	112	LOC100120052	1
NC.045758.1	33940160	33940463	*	761	8	753	651	3	648	659	5	654	662	7	655	823	11	812	686	2	684	642	1	641	580	1	579	921	2	919	620	3	617	695	4	691	485	1	484	677	3	674	686	7	679	LOC100120017	1
NC.045758.1	33940554	33940789	*	154	3	151	104	7	97	192	9	183	181	3	178	100	2	98	120	1	119	101	2	99	65	0	65	114	1	113	95	2	93	192	6	186	87	0	87	126	3	123	96	0	96	LOC100120017	2
NC.045758.1	33940862	33941101	*	215	189	26	162	148	14	198	103	95	176	94	82	97	44	53	140	96	44	126	81	45	70	49	21	117	84	33	119	80	39	142	94	48	108	71	37	145	95	50	127	95	32	LOC100120017	3
NC.045758.1	33941188	33942254	*	384	274	110	348	250	98	447	216	231	372	169	203	279	132	147	354	196	158	336	184	152	216	124	92	467	281	186	325	183	142	438	305	133	352	188	164	326	168	158	352	209	143	LOC100120017	4
NC.045758.1	33942330	33943695	*	946	187	759	1127	198	929	1181	87	1094	1210	183	1027	1062	139	923	931	137	794	1176	200	976	1027	172	855	1263	135	1128	1175	126	1049	1329	293	1036	846	98	748	1058	131	927	1163	96	1067	LOC100120017	5
NC.045758.1	33943776	33944277	*	1348	11	1337	970	14	956	1276	13	1263	787	7	780	829	7	822	994	3	991	913	19	894	1242	6	1236	1135	4	1131	1200	4	1196	1091	18	1073	1298	4	1294	812	5	807	1032	13	1019	LOC100120017	6
NC.045758.1	33944356	33944732	*	605	5	600	475	3	472	734	4	730	758	7	751	517	7	510	534	2	532	484	2	482	552	3	549	574	3	571	621	4	617	717	3	714	595	4	591	564	2	562	701	9	692	LOC100120017	7
NC.045758.1	33944813	33945790	*	2070	14	2056	1580	15	1565	1587	14	1573	1573	15	1558	1225	13	1212	1332	2	1330	1678	4	1674	1075	6	1069	1506	6	1500	1526	7	1519	1614	27	1587	1047	1	1046	1465	6	1459	1838	14	1824	LOC100120017	8
NC.045758.1	33945852	33946423	*	783	5	778	745	4	741	863	7	856	802	9	793	770	16	754	799	3	796	796	6	790	565	5	560	958	5	953	1015	2	1013	930	7	923	800	3	797	930	5	925	811	8	803	LOC100120017	9
NC.045758.1	33946502	33946911	*	511	4	507	494	11	483	543	3	540	454	2	452	521	8	513	468	1	467	445	1	444	337	0	337	543	2	541	545	5	540	490	4	486	386	2	384	448	5	443	580	7	573	LOC100120017	10
NC.045758.1	33946986	33947207	*	269	4	265	252	5	247	305	3	302	299	18	281	259	4	255	201	2	199	271	0	271	195	1	194	232	3	229	266	2	264	339	5	334	243	3	240	236	1	235	422	7	415	LOC100120017	11
NC.045758.1	33947285	33947413	*	215	1	214	323	1	322	391	1	390	315	1	314	253	3	250	246	1	245	188	2	186	231	2	229	302	3	299	230	1	229	321	4	317	201	2	199	242	0	242	311	1	310	LOC100120017	12
NC.045758.1	33947518	33951092	*	2525	17	2508	2513	17	2496	3096	21	3075	2464	15	2449	2302	24	2278	2137	9	2128	2532	8	2524	1684	2	1682	2760	6	2754	2278	10	2268	2234	14	2220	2000	7	1993	1917	6	1911	2233	15	2218	LOC107980715	11
NC.045758.1	33950981	33951092	*	551	5	546	487	2	485	490	4	486	277	2	275	435	5	430	363	1	362	450	4	446	276	0	276	503	0	503	367	1	366	402	2	400	315	1	314	339	1	338	346	1	345	LOC107980715	10
NC.045758.1	33952344	33952417	*	93	2	91	78	1	77	134	1	133	103	0	103	68	1	67	94	0	94	75	1	74	45	0	45	92	0	92	87	1	86	87	0	87	53	0	53	89	0	89	88	2	86	LOC107980715	9
NC.045758.1	33952867	33953184	*	762	13	749	743	4	739	645	5	640	840	6	834	923	12	911	419	0	419	769	0	769	515	0	515	656	1	655	548	1	547	793	4	789	481	4	477	707	2	705	761	9	752	LOC107980715	8
NC.045758.1	33955558	33955740	*	734	7	727	593	3	590	866	7	859	658	8	650	922	8	914	636	2	634	685	2	683	564	5	559	836	3	833	757	4	753	689	2	687	608	1	607	625	3	622	587	6	581	LOC107980715	7
NC.045758.1	33956173	33956304	*	719	10	709	571	5	566	653	21	632	530	5	525	758	11	747	715	4	711	497	1	496	496	0	496	799	2	797	540	0	540	979	7	972	551	3	548	507	0	507	509	4	505	LOC107980715	6
NC.045758.1	33956977	33957231	*	817	2	815	768	7	761	818	6	812	516	1	515	830	3	827	517	3	514	725	4	721	835	1	834	759	3	756	698	1	697	853	8	845	553	2	551	467	1	466	792	6	786	LOC107980715	5
NC.045758.1	33957606	33957861	*	880	4	876	766	4	762	875	9	866	643	8	635	838	10	828	659	1	658	544	3	541	478	3	475	844	5	839	845	2	843	754	9	745	696	1	695	628	2	626	692	6	686	LOC107980715	4
NC.045758.1	33958448	33958649	*	543	3	540	514	3	511	588	2	586	364	6	358	632	5	627	384	2	382	325	2	323	366	1	365	608	2	606	558	0	558	722	4	718	456	0	456	525	1	524	613	3	610	LOC107980715	3
NC.045758.1	33999658	34000414	*	1549	14	1535	1072	10	1062	1226	12	1214	1183	12	1171	1611	16	1595	1212	5	1207	1458	2	1456	1005	4	1001	1312	1	1311	1156	5	1151	1599	15	1584	1677	6	1671	1166	2	1164	1960	20	1940	LOC107980715	1
NC.045758.1	33999658	34000415	*	1549	14	1535	1072	10	1062	1226	12	1214	1183	12	1171	1611	16	1595	1212	5	1207	1458	2	1456	1005	4	1001	1312	1	1311	1156	5	1151	1599	15	1584	1677	6	1671	1166	2	1164	1960	20	1940	LOC107980715	2
NC.045758.1	34022645	34022792	*	366	5	361	494	4	490	356	4	352	362	2	360	450	3	447	471	1	470	311	4	307	293	1	292	395	1	394	361	0	361	457	3	454	421	2	419	291	0	291	382	2	380	LOC100120017	13
NC.045758.1	34022872	34023095	*	589	8	581	601	0	601	558	1	557	645	4	641	581	6	575	584	3	581	523	11	512	625	1	624	468	2	466	573	2	571	789	4	785	499	5	494	584	2	582	648	6	642	LOC100120017	14
NC.045758.1	34023167	34023378	*	596	4	592	628	2	626	602	3	599	517	4	513	401	4	397	419	2	417	460	1	459	360	1	359	495	2	493	493	1	492	415	1	414	377	0	377	550	0	550	514	3	511	LOC100120017	15
NC.045758.1	34023471	34026405	*	4502	38	4464	4709	35	4674	5159	39	5120	4755	46	4709	4094	37	4057	3738	15	3723	3771	11	3760	3796	11	3785	4888	13	4875	4492	13	4479	5134	42	5092	4050	13	4037	4115	11	4104	5162	34	5128	LOC100120017	16
NC.045758.1	34026481	34027251	*	1383	10	1373	1165	10	1155	1125	13	1112	1184	7	1177	968	3	965	974	1	973	1130	5	1125	1032	4	1028	1507	3	1504	1129	5	1124	1232	20	1212	1158	5	1153	1442	8	1434	1261	11	1250	LOC100120017	17
NC.045758.1	34027333	34028044	*	829	8	821	611	9	602	884	11	873	724	10	714	693	5	688	481	2	479	661	8	653	614	3	611	706	2	704	759	3	756	1098	13	1085	703	1	702	586	2	584	865	6	859	LOC100120017	18
NC.045758.1	34028118	34028551	*	368	4	364	426	1	425	479	3	476	319	3	316	390	4	386	260	1	259	353	3	350	335	0	335	472	0	472	452	3	449	488	3	485	424	2	422	369	0	369	374	7	367	LOC100120017	19
NC.045758.1	34028634	34029157	*	505	5	500	557	1	556	655	4	651	512	4	508	596	7	589	453	3	450	573	2	571	494	2	492	605	1	604	649	3	646	584	7	577	542	3	539	498	2	496	476	7	469	LOC100120017	20
NC.045758.1	34029241	34030338	*	744	6	738	692	12	680	835	5	830	780	8	772	567	7	560	597	5	592	527	7	520	356	1	355	775	4	771	687	5	682	724	9	715	625	1	624	537	2	535	648	8	640	LOC100120017	21
NC.045758.1	34030417	34031000	*	639	2	637	506	2	504	669	2	667	633	2	631	519	4	515	430	1	429	576	6	570	457	5	452	711	2	709	683	3	680	564	10	554	548	1	547	515	3	512	679	4	675	LOC100120017	22
NC.045758.1	34031074	34032318	*	1220	17	1203	1231	17	1214	1123	14	1109	1070	16	1054	861	5	856	971	6	965	944	6	938	836	3	833	1141	12	1129	1227	8	1219	1365	10	1355	1214	15	1199	1125	11	1114	1339	8	1331	LOC100120017	23
NC.045758.1	34032401	34033034	*	608	46	562	613	44	569	736	57	679	639	35	604	552	18	534	473	16	457	641	18	623	461	8	453	736	70	666	798	25	773	705	41	664	587	42	545	600	63	537	748	25	723	LOC100120017	24
NC.045758.1	34033123	34033363	*	86	55	31	77	52	25	119	47	72	89	33	56	60	23	37	77	29	48	93	45	48	50	32	18	95	59	36	70	45	25	84	47	37	57	23	34	49	27	22	73	36	37	LOC100120017	25
NC.045758.1	34035346	34037596	*	4883	52	4831	5354	45	5309	5028	35	4993	5410	46	5364	6299	43	6256	5583	27	5556	5258	21	5237	5001	37	4964	5656	20	5636	6352	12	6340	6469	50	6419	5127	14	5113	4434	15	4419	6674	52	6622	LOC103317916	1
NC.045758.1	34037689	34038156	*	673	56	617	820	60	760	775	26	749	694	58	636	700	32	668	615	35	580	544	33	511	591	17	574	746	52	694	752	34	718	815	47	768	751	40	711	562	34	528	819	51	768	LOC100119955	1
NC.045758.1	34038348	34038481	*	93	65	28	69	55	14	109	38	71	82	37	45	49	20	29	80	31	49	71	25	46	30	10	20	64	28	36	84	34	50	86	31	55	83	33	50	69	26	43	75	27	48	LOC100119955	2
NC.045758.1	34038840	34039126	*	251	154	97	213	139	74	261	105	156	226	84	142	196	65	131	265	116	149	260	115	145	175	77	98	201	112	89	212	95	117	273	144	129	238	126	112	225	86	139	294	126	168	LOC100119955	4
NC.045758.1	34039240	34039692	*	1283	50	1233	1226	47	1179	1454	45	1409	1184	25	1159	935	31	904	924	29	895	828	33	795	846	25	821	1169	31	1138	971	41	930	1119	70	1049	1034	22	1012	1238	31	1207	1273	36	1237	LOC100119926	1
NC.045758.1	34039996	34040048	*	64	0	64	63	1	62	76	1	75	61	2	59	78	1	77	42	0	42	51	0	51	51	0	51	72	0	72	71	1	70	96	0	96	49	0	49	56	0	56	79	1	78	LOC100119926	2
NC.045758.1	34040126	34040384	*	551	6	545	752	8	744	470	2	468	600	7	593	525	19	506	599	2	597	519	5	514	718	3	715	692	3	689	810	3	807	690	5	685	531	1	530	560	2	558	644	7	637	LOC100119926	3
NC.045758.1	34041054	34041915	*	1334	11	1323	1100	13	1087	1533	14	1519	1280	14	1266	1026	33	993	1648	21	1627	1396	7	1389	1104	14	1090	1787	19	1768	1147	7	1140	1612	15	1597	1317	12	1305	1191	8	1183	1298	18	1280	LOC100119926	4
NC.045758.1	34041521	34042815	*	778	355	423	626	322	304	780	150	630	634	208	426	636	198	438	709	211	498	680	226	454	410	153	257	805	260	545	672	270	402	858	268	590	564	220	344	584	184	400	632	240	392	LOC100119892	4
NC.045758.1	34043561	34043597	*	56	52	4	69	64	5	50	44	6	42	39	3	52	48	4	37	31	6	79	75	4	23	20	3	57	54	3	57	52	5	62	57	5	39	36	3	52	52	0	42	32	10	LOC100119892	3
NC.045758.1	34043672	34043875	*	81	64	17	99	77	22	79	25	54	85	43	42	66	26	40	66	33	33	89	53	36	37	23	14	115	65	50	74	48	26	80	46	34	58	36	22	64	37	27	58	36	22	LOC100119892	2
NC.045758.1	34044151	34044353	*	340	3	337	342	2	340	302	1	301	275	0	275	265	4	261	324	1	323	291	0	291	150	0	150	305	0	305	273	0	273	389	4	385	279	2	277	251	2	249	323	2	321	LOC100119892	1
NC.045758.1	34044458	34045455	*	378	191	187	409	180	229	388	114	274	412	120	292	330	113	217	307	128	179	390	169	221	364	151	213	374	154	220	452	161	291	492	200	292	382	139	243	286	85	201	404	176	228	LOC100119859	4
NC.045758.1	34045532	34045987	*	505	463	42	427	398	29	413	289	124	450	302	148	381	253	128	343	285	58	447	374	73	348	292	56	501	444	57	391	338	53	483	407	76	393	315	78	354	305	49	587	498	89	LOC100119859	3
NC.045758.1	34046060	34046207	*	467	41	426	338	41	297	293	19	274	350	17	333	425	11	414	375	23	352	290	35	255	312	62	250	380	19	361	339	30	309	395	56	339	325	43	282	366	41	325	376	24	352	LOC100119859	2
NC.045758.1	34046287	34047012	*	1771	12	1759	1434	13	1421	1786	18	1768	1453	11	1442	2027	26	2001	1508	5	1503	1511	4	1507	1782	4	1778	1560	4	1556	1704	8	1696	1943	14	1929	1769	11	1758	1654	5	1649	1886	32	1854	LOC100119859	1
NC.045758.1	34058701	34059137	*	1217	6	1211	829	8	821	981	12	969	1199	6	1193	1335	16	1319	1638	4	1634	942	2	940	1163	6	1157	1265	1	1264	994	3	991	1453	10	1443	924	5	919	1057	0	1057	1338	8	1330	LOC100119822	1
NC.045758.1	34075270	34075637	*	1174	16	1158	977	8	969	854	6	848	912	7	905	1117	11	1106	1347	8	1339	788	1	787	975	2	973	1239	1	1238	1406	2	1404	1213	10	1203	947	2	945	1215	1	1214	1407	12	1395	LOC100119822	2
NC.045758.1	34077147	34077309	*	491	4	487	459	4	455	458	4	454	456	5	451	499	8	491	468	1	467	391	1	390	387	1	386	551	1	550	508	0	508	592	0	592	473	0	473	462	0	462	484	2	482	LOC100119822	3
NC.045758.1	34077561	34077824	*	714	7	707	813	9	804	573	4	569	540	7	533	826	5	821	515	4	511	527	3	524	507	2	505	1080	3	1077	684	1	683	705	3	702	532	3	529	551	0	551	869	10	859	LOC100119822	4
NC.045758.1	34078391	34078721	*	601	5	596	565	8	557	677	12	665	749	6	743	560	8	552	642	1	641	688	3	685	535	3	532	745	1	744	761	6	755	877	11	866	679	2	677	588	1	587	651	8	643	LOC100119822	5
NC.045758.1	34078798	34079451	*	1140	6	1134	1066	3	1063	1177	6	1171	1042	7	1035	857	9	848	983	4	979	831	2	829	740	7	733	1054	2	1052	983	7	976	989	11	978	927	2	925	858	4	854	933	10	923	LOC100119822	6
NC.045758.1	34082117	34082904	*	1358	10	1348	1157	7	1150	1274	11	1263	1323	8	1315	1058	5	1053	944	2	942	1213	4	1209	1108	5	1103	1260	6	1254	1448	1	1447	1342	9	1333	1111	3	1108	1140	5	1135	1372	15	1357	LOC100679161	3
NC.045758.1	34083011	34083178	*	334	0	334	233	2	231	355	2	353	256	1	255	173	3	170	270	2	268	357	1	356	234	2	232	340	1	339	351	0	351	360	2	358	202	0	202	205	2	203	295	7	288	LOC100679161	2
NC.045758.1	34083299	34083763	*	1225	10	1215	1133	5	1128	1396	14	1382	1434	11	1423	1335	11	1324	1050	7	1043	1278	4	1274	826	1	825	1782	5	1777	1522	5	1517	1455	21	1434	1418	3	1415	1046	2	1044	1781	23	1758	LOC100679161	1
NC.045758.1	34084792	34084852	*	124	0	124	124	2	122	120	0	120	132	0	132	131	2	129	107	1	106	146	1	145	117	0	117	151	0	151	115	0	115	191	0	191	122	0	122	107	0	107	161	0	161	LOC103317904	6
NC.045758.1	34084926	34085046	*	312	4	308	348	2	346	324	3	321	282	2	280	304	2	302	268	2	266	349	0	349	481	1	480	385	2	383	445	3	442	517	3	514	335	0	335	306	1	305	346	2	344	LOC103317904	5
NC.045758.1	34085126	34085187	*	179	1	178	155	3	152	176	2	174	109	1	108	189	1	188	114	1	113	120	0	120	172	0	172	132	0	132	201	1	200	208	1	207	145	0	145	116	1	115	98	0	98	LOC103317904	4
NC.045758.1	34085285	34085351	*	178	4	174	149	2	147	163	1	162	118	3	115	165	4	161	134	1	133	98	0	98	113	0	113	103	0	103	123	1	122	166	2	164	135	1	134	131	1	130	121	2	119	LOC103317904	3
NC.045758.1	34085592	34085674	*	87	1	86	82	0	82	174	1	173	96	0	96	90	0	90	91	1	90	117	0	117	74	0	74	141	0	141	122	0	122	118	0	118	87	0	87	152	0	152	92	0	92	LOC103317904	2
NC.045758.1	34087355	34088149	*	1197	5	1192	999	22	977	1403	9	1394	1015	7	1008	1466	18	1448	799	3	796	1274	8	1266	1039	1	1038	1306	1	1305	1224	4	1220	1628	11	1617	1084	3	1081	1081	3	1078	1472	9	1463	LOC100119726	5
NC.045758.1	34088252	34088487	*	1013	6	1007	692	4	688	942	9	933	933	9	924	916	8	908	743	1	742	956	2	954	945	3	942	887	3	884	694	2	692	1160	4	1156	585	2	583	829	1	828	1073	14	1059	LOC100119726	4
NC.045758.1	34088563	34088850	*	850	8	842	724	10	714	747	1	746	1001	11	990	952	4	948	845	3	842	700	0	700	739	2	737	766	4	762	1009	4	1005	1032	6	1026	605	0	605	598	1	597	1350	9	1341	LOC100119726	3
NC.045758.1	34089337	34089703	*	1136	4	1132	1326	6	1320	1017	13	1004	852	8	844	1035	11	1024	847	5	842	854	1	853	932	3	929	1268	5	1263	1092	3	1089	1198	11	1187	1103	4	1099	868	0	868	1222	16	1206	LOC100119726	2
NC.045758.1	34094696	34096445	*	3987	34	3953	3844	41	3803	4298	31	4267	3973	43	3930	4720	46	4674	3743	7	3736	3773	12	3761	4190	10	4180	5010	16	4994	5087	12	5075	5812	49	5763	4093	16	4077	3973	14	3959	4173	35	4138	LOC103317903	1
NC.045758.1	34095000	34095111	*	164	0	164	146	2	144	196	1	195	129	4	125	152	0	152	128	1	127	124	0	124	106	1	105	155	2	153	152	0	152	203	1	202	111	0	111	162	0	162	129	2	127	LOC100119726	1
NC.045758.1	34096825	34097061	*	163	0	163	147	2	145	168	0	168	170	0	170	157	2	155	171	0	171	140	2	138	67	1	66	215	1	214	172	0	172	196	1	195	149	0	149	112	0	112	199	3	196	LOC103317903	2
NC.045758.1	34097134	34097477	*	1040	9	1031	1197	11	1186	1120	9	1111	1140	10	1130	1203	18	1185	871	2	869	1154	1	1153	902	3	899	1169	4	1165	1430	8	1422	1222	12	1210	994	8	986	793	6	787	1445	11	1434	LOC103317903	3
NC.045758.1	34097557	34098079	*	390	3	387	318	3	315	383	5	378	338	3	335	328	2	326	375	1	374	333	0	333	308	1	307	454	1	453	368	0	368	527	13	514	315	2	313	277	2	275	310	5	305	LOC103317903	4
NC.045758.1	34101560	34101676	*	65	0	65	49	1	48	63	1	62	67	0	67	75	0	75	43	0	43	49	0	49	50	0	50	43	0	43	35	0	35	77	0	77	35	0	35	54	0	54	42	0	42	LOC100119663	1
NC.045758.1	34101974	34102141	*	40	0	40	60	1	59	82	1	81	61	1	60	22	0	22	37	0	37	35	0	35	21	0	21	51	1	50	42	0	42	50	0	50	34	0	34	40	0	40	48	0	48	LOC100119663	2
NC.045758.1	34102883	34103226	*	274	0	274	316	5	311	313	0	313	328	4	324	299	3	296	308	2	306	398	1	397	173	1	172	347	0	347	262	0	262	371	5	366	250	1	249	248	1	247	366	1	365	LOC100119663	4
NC.045758.1	34103298	34103755	*	58	1	57	67	0	67	65	0	65	57	0	57	56	0	56	60	0	60	66	0	66	32	0	32	68	0	68	51	0	51	42	0	42	36	0	36	42	2	40	49	0	49	LOC100119663	5
NC.045758.1	34234113	34234819	*	1246	12	1234	1408	14	1394	1123	11	1112	1127	9	1118	2002	14	1988	1302	8	1294	1270	7	1263	927	1	926	1280	2	1278	1402	3	1399	1576	25	1551	1130	2	1128	1112	2	1110	1234	13	1221	LOC100119623	1
NC.045758.1	34255827	34255969	*	428	1	427	374	5	369	323	2	321	388	7	381	388	1	387	241	0	241	192	0	192	257	0	257	423	1	422	274	1	273	369	4	365	219	2	217	201	1	200	394	3	391	LOC100119623	2
NC.045758.1	34257231	34257400	*	395	6	389	322	4	318	402	2	400	416	3	413	556	4	552	197	0	197	312	1	311	301	1	300	320	0	320	484	4	480	348	3	345	431	2	429	416	0	416	572	2	570	LOC100119623	3
NC.045758.1	34257471	34257812	*	629	9	620	736	3	733	959	12	947	850	10	840	1110	7	1103	760	0	760	984	3	981	515	0	515	853	1	852	786	0	786	939	3	936	781	1	780	752	2	750	1130	24	1106	LOC100119623	4
NC.045758.1	34264980	34265116	*	227	3	224	251	3	248	300	0	300	308	2	306	383	5	378	317	1	316	205	1	204	154	0	154	181	0	181	277	0	277	246	1	245	270	1	269	197	0	197	266	2	264	LOC100119623	5
NC.045758.1	34277719	34277950	*	502	3	499	503	4	499	700	7	693	449	6	443	399	5	394	449	2	447	598	1	597	504	1	503	577	2	575	506	1	505	731	11	720	432	2	430	580	0	580	414	6	408	LOC100119623	6
NC.045758.1	34278026	34278301	*	1165	10	1155	1385	11	1374	1044	6	1038	870	10	860	1326	20	1306	1097	1	1096	1126	5	1121	1104	2	1102	1414	6	1408	977	1	976	1310	10	1300	1007	6	1001	1240	7	1233	1134	11	1123	LOC100119623	7
NC.045758.1	34281128	34281415	*	773	3	770	654	3	651	657	2	655	490	5	485	1007	5	1002	782	5	777	653	1	652	601	4	597	889	1	888	1016	3	1013	776	11	765	702	0	702	794	4	790	789	5	784	LOC100119623	8
NC.045758.1	34281488	34281897	*	626	6	620	648	5	643	930	6	924	867	7	860	1442	17	1425	821	1	820	845	2	843	613	4	609	925	2	923	697	1	696	927	10	917	765	1	764	755	5	750	1142	6	1136	LOC100119623	9
NC.045758.1	34281976	34282247	*	623	6	617	877	8	869	973	14	959	1065	10	1055	1138	15	1123	692	5	687	710	2	708	822	1	821	1042	6	1036	1011	5	1006	782	6	776	843	2	841	624	2	622	1264	9	1255	LOC100119623	10
NC.045758.1	34282810	34282982	*	485	3	482	393	2	391	461	3	458	326	4	322	571	7	564	476	2	474	301	0	301	364	2	362	466	2	464	447	4	443	515	5	510	363	0	363	467	2	465	537	5	532	LOC100119623	11
NC.045758.1	34283065	34283145	*	112	4	108	111	0	111	133	0	133	133	2	131	169	2	167	143	0	143	131	0	131	131	0	131	208	0	208	158	0	158	128	0	128	159	0	159	120	0	120	128	0	128	LOC100119623	12
NC.045758.1	34286019	34286204	*	396	5	391	376	3	373	421	2	419	444	5	439	440	2	438	399	1	398	547	1	546	346	0	346	467	4	463	421	0	421	591	8	583	472	5	467	430	0	430	415	1	414	LOC100119623	14
NC.045758.1	34286276	34286503	*	774	7	767	675	8	667	935	10	925	827	6	821	909	6	903	681	0	681	955	6	949	820	2	818	766	1	765	963	3	960	1013	12	1001	821	2	819	827	4	823	851	10	841	LOC100119623	15
NC.045758.1	34286742	34286835	*	173	0	173	187	2	185	175	2	173	157	0	157	171	5	166	157	0	157	145	0	145	152	0	152	164	1	163	151	1	150	225	3	222	113	0	113	143	1	142	135	1	134	LOC100119623	16
NC.045758.1	34292194	34298172	*	8208	72	8136	7954	64	7890	8520	70	8450	8146	77	8069	9176	67	9109	6282	26	6256	8014	29	7985	7188	15	7173	9391	28	9363	8905	21	8884	9441	91	9350	7871	30	7841	7116	28	7088	8688	76	8612	LOC100119623	17
NC.045758.1	34300520	34301069	*	1361	14	1347	1058	10	1048	1060	5	1055	991	9	982	1273	18	1255	854	5	849	1249	4	1245	780	3	777	1084	2	1082	1308	5	1303	1062	8	1054	1279	5	1274	1166	5	1161	1536	13	1523	LOC100119544	1
NC.045758.1	34301282	34301424	*	303	2	301	383	2	381	395	4	391	282	3	279	272	4	268	342	1	341	316	1	315	316	1	315	451	1	450	396	0	396	388	6	382	428	0	428	324	1	323	389	4	385	LOC100119544	2
NC.045758.1	34303974	34304202	*	462	2	460	573	4	569	522	8	514	530	4	526	357	4	353	345	0	345	436	0	436	358	0	358	577	3	574	517	1	516	584	6	578	618	0	618	514	1	513	538	5	533	LOC100119544	3
NC.045758.1	34304869	34305035	*	548	10	538	570	4	566	348	1	347	493	4	489	387	3	384	334	1	333	413	3	410	255	1	254	452	0	452	548	1	547	642	9	633	375	2	373	345	2	343	536	6	530	LOC100119544	4
NC.045758.1	34305147	34305291	*	500	2	498	388	5	383	371	0	371	361	2	359	421	5	416	262	0	262	364	1	363	389	1	388	388	1	387	440	1	439	409	5	404	382	2	380	286	3	283	427	4	423	LOC100119544	5
NC.045758.1	34305368	34305642	*	392	3	389	269	1	268	451	2	449	447	2	445	477	8	469	404	3	401	434	1	433	399	1	398	670	1	669	403	1	402	559	3	556	354	0	354	362	0	362	478	5	473	LOC100119544	6
NC.045758.1	34306379	34306513	*	344	4	340	459	5	454	410	1	409	393	6	387	458	4	454	293	0	293	262	1	261	372	4	368	269	1	268	378	2	376	452	3	449	318	3	315	410	3	407	369	3	366	LOC100119544	7
NC.045758.1	34306599	34306858	*	512	0	512	685	6	679	717	5	712	690	5	685	656	8	648	653	1	652	480	2	478	514	2	512	601	0	601	629	2	627	769	10	759	615	1	614	589	2	587	736	5	731	LOC100119544	8
NC.045758.1	34306919	34307094	*	296	3	293	370	5	365	362	1	361	378	4	374	402	4	398	270	2	268	281	1	280	224	0	224	407	4	403	271	0	271	500	3	497	380	0	380	365	2	363	350	6	344	LOC100119544	9
NC.045758.1	34307168	34307212	*	65	0	65	52	1	51	61	1	60	47	0	47	57	0	57	58	2	56	35	0	35	40	1	39	62	0	62	43	0	43	70	1	69	49	0	49	57	0	57	58	0	58	LOC100119544	10
NC.045758.1	34307283	34307465	*	324	3	321	248	1	247	334	1	333	253	4	249	248	1	247	316	4	312	285	1	284	297	2	295	394	1	393	297	0	297	357	2	355	287	2	285	381	0	381	358	5	353	LOC100119544	11
NC.045758.1	34307546	34308456	*	1389	11	1378	926	6	920	1547	17	1530	1155	7	1148	902	9	893	1100	3	1097	937	1	936	939	2	937	1430	7	1423	1183	4	1179	1449	12	1437	1012	3	1009	1014	3	1011	1395	10	1385	LOC100119544	12
NC.045758.1	34310578	34311011	*	303	1	302	298	3	295	293	4	289	405	4	401	593	6	587	334	2	332	232	0	232	263	1	262	340	0	340	281	2	279	354	6	348	248	0	248	302	0	302	344	5	339	LOC100119515	1
NC.045758.1	34318803	34319259	*	621	6	615	560	11	549	738	2	736	785	7	778	765	5	760	728	1	727	668	2	666	614	2	612	825	2	823	614	0	614	815	3	812	687	3	684	677	3	674	799	9	790	LOC100119515	2
NC.045758.1	34319638	34319801	*	248	1	247	193	1	192	289	4	285	233	2	231	186	0	186	153	0	153	231	0	231	110	0	110	228	1	227	244	1	243	263	5	258	178	1	177	200	1	199	236	1	235	LOC100119515	3
NC.045758.1	34321998	34322142	*	259	1	258	325	0	325	290	0	290	315	3	312	248	1	247	237	1	236	255	2	253	223	0	223	321	0	321	352	2	350	312	5	307	382	2	380	336	1	335	348	2	346	LOC100119515	4
NC.045758.1	34322218	34322427	*	425	5	420	422	0	422	586	2	584	520	7	513	313	4	309	377	1	376	363	2	361	500	0	500	545	0	545	542	1	541	649	10	639	465	1	464	340	0	340	422	1	421	LOC100119515	5
NC.045758.1	34322959	34323170	*	619	8	611	557	2	555	540	2	538	580	4	576	507	4	503	634	1	633	500	4	496	381	0	381	693	1	692	530	3	527	732	4	728	559	1	558	452	1	451	661	11	650	LOC100119515	6
NC.045758.1	34323414	34323822	*	1078	12	1066	949	13	936	1148	3	1145	1193	12	1181	1366	17	1349	1166	7	1159	1433	2	1431	1172	0	1172	1386	3	1383	1045	3	1042	1519	12	1507	1280	2	1278	1052	4	1048	1636	14	1622	LOC100119515	7
NC.045758.1	34324208	34324281	*	150	2	148	130	1	129	230	2	228	142	3	139	143	2	141	144	0	144	125	0	125	81	0	81	154	0	154	127	1	126	218	5	213	122	0	122	103	0	103	157	0	157	LOC100119515	8
NC.045758.1	34324767	34324980	*	448	7	441	438	6	432	527	2	525	356	0	356	283	3	280	397	2	395	386	0	386	349	1	348	389	0	389	527	2	525	515	8	507	244	0	244	295	1	294	467	2	465	LOC100119515	9
NC.045758.1	34325450	34327717	*	1927	17	1910	1651	13	1638	2522	24	2498	2061	24	2037	1719	18	1701	1490	8	1482	2119	5	2114	1377	4	1373	2400	11	2389	1791	3	1788	2134	17	2117	1905	7	1898	1540	2	1538	1791	6	1785	LOC100119515	10
NC.045758.1	34335524	34335733	*	235	0	235	146	1	145	285	4	281	133	1	132	174	1	173	179	0	179	169	1	168	226	0	226	305	4	301	221	0	221	292	0	292	160	0	160	146	0	146	218	0	218	LOC100115541	1
NC.045758.1	34347802	34347921	*	310	1	309	215	1	214	229	1	228	236	3	233	255	6	249	209	2	207	226	2	224	212	0	212	261	1	260	357	2	355	248	4	244	186	0	186	288	0	288	334	0	334	LOC100115541	2
NC.045758.1	34348860	34349089	*	405	6	399	511	8	503	366	4	362	399	5	394	555	3	552	434	1	433	516	1	515	389	2	387	571	1	570	583	0	583	487	2	485	357	2	355	396	1	395	438	4	434	LOC100115541	3
NC.045758.1	34349558	34349703	*	568	2	566	570	3	567	347	2	345	513	5	508	681	4	677	419	2	417	444	2	442	535	1	534	437	0	437	643	3	640	738	5	733	454	2	452	436	2	434	604	7	597	LOC100115541	4
NC.045758.1	34351087	34352964	*	2697	26	2671	2727	22	2705	3095	29	3066	2837	33	2804	2860	25	2835	2530	7	2523	2659	8	2651	2086	13	2073	2646	9	2637	2612	4	2608	3309	26	3283	2804	9	2795	2394	8	2386	2694	20	2674	LOC100115541	5
NC.045758.1	34358128	34359974	*	3343	27	3316	3996	33	3963	3563	26	3537	3577	36	3541	5478	40	5438	3526	11	3515	2879	10	2869	3623	7	3616	4726	13	4713	4563	17	4546	4767	42	4725	3735	18	3717	3777	15	3762	5203	41	5162	LOC100678986	1
NC.045758.1	34392191	34392482	*	834	5	829	850	11	839	1024	7	1017	947	8	939	1360	5	1355	788	7	781	863	0	863	861	6	855	974	1	973	1029	1	1028	1274	7	1267	1153	3	1150	912	3	909	1387	8	1379	LOC100678986	2
NC.045758.1	34393624	34393856	*	767	6	761	824	11	813	998	5	993	960	4	956	909	10	899	898	5	893	782	2	780	810	4	806	971	4	967	790	4	786	875	7	868	833	6	827	711	3	708	878	8	870	LOC100678986	3
NC.045758.1	34421547	34421707	*	425	2	423	317	1	316	413	0	413	432	4	428	639	1	638	406	2	404	422	2	420	329	0	329	655	2	653	525	0	525	521	6	515	423	0	423	440	1	439	652	8	644	LOC100678986	4
NC.045758.1	34421786	34421923	*	213	2	211	256	3	253	194	2	192	167	7	160	327	4	323	272	3	269	306	0	306	197	0	197	365	0	365	322	2	320	357	2	355	222	0	222	246	1	245	332	1	331	LOC100678986	5
NC.045758.1	34422002	34424359	*	3228	25	3203	3176	23	3153	4002	33	3969	3469	31	3438	3724	31	3693	3164	26	3138	3217	10	3207	2488	9	2479	3618	7	3611	3527	12	3515	3658	22	3636	2932	8	2924	3106	8	3098	3611	38	3573	LOC100678986	6
NC.045758.1	34424616	34424851	*	488	10	478	589	8	581	503	7	496	682	6	676	472	5	467	546	4	542	484	5	479	532	6	526	606	3	603	432	1	431	612	4	608	446	1	445	541	0	541	594	5	589	LOC100678957	1
NC.045758.1	34425102	34425375	*	138	128	10	142	132	10	184	109	75	122	74	48	121	69	52	167	129	38	127	106	21	74	53	21	120	88	32	122	81	41	165	129	36	98	68	30	87	75	12	130	100	30	LOC100678957	2
NC.045758.1	34425457	34426562	*	360	272	88	447	337	110	449	214	235	385	177	208	339	154	185	361	201	160	331	189	142	171	109	62	405	250	155	352	206	146	447	295	152	298	195	103	324	196	128	368	222	146	LOC100678957	3
NC.045758.1	34427281	34427433	*	83	74	9	111	94	17	116	78	38	110	78	32	88	49	39	82	65	17	121	85	36	34	25	9	107	85	22	95	77	18	93	69	24	69	50	19	70	56	14	97	82	15	LOC100115503	4
NC.045758.1	34427501	34427984	*	189	76	113	323	138	185	315	66	249	235	71	164	196	48	148	167	50	117	226	52	174	139	49	90	248	70	178	203	79	124	273	80	193	161	39	122	185	69	116	265	91	174	LOC100115503	5
NC.045758.1	34428466	34431046	*	4778	52	4726	4459	39	4420	5290	59	5231	4858	51	4807	4240	40	4200	4479	6	4473	4479	18	4461	3658	12	3646	5199	16	5183	4953	17	4936	5131	56	5075	4154	20	4134	4608	16	4592	5216	44	5172	LOC100119412	8
NC.045758.1	34431861	34432013	*	334	4	330	400	5	395	392	2	390	357	3	354	450	4	446	265	2	263	257	1	256	334	1	333	436	2	434	420	3	417	620	6	614	397	1	396	329	1	328	523	7	516	LOC100119412	6
NC.045758.1	34434019	34435404	*	2343	17	2326	2623	19	2604	2550	24	2526	2617	33	2584	3540	29	3511	2257	7	2250	2697	6	2691	2562	12	2550	3178	13	3165	3312	11	3301	3061	26	3035	2372	11	2361	2408	11	2397	3514	33	3481	LOC100119412	5
NC.045758.1	34457132	34457248	*	127	1	126	151	4	147	155	2	153	107	3	104	164	0	164	110	1	109	116	0	116	103	0	103	128	0	128	153	2	151	132	1	131	148	0	148	87	0	87	157	0	157	LOC100119412	4
NC.045758.1	34457526	34457735	*	521	4	517	264	1	263	279	2	277	365	5	360	382	4	378	314	2	312	256	2	254	319	3	316	517	1	516	371	3	368	450	6	444	344	1	343	243	0	243	446	3	443	LOC100119412	3
NC.045758.1	34468708	34469027	*	959	9	950	688	6	682	772	2	770	1022	17	1005	1128	9	1119	694	1	693	671	3	668	762	2	760	813	2	811	1037	5	1032	1408	8	1400	752	2	750	803	3	800	1029	9	1020	LOC100119412	2
NC.045758.1	34487819	34488037	*	390	6	384	376	2	374	384	2	382	392	2	390	479	3	476	235	0	235	373	3	370	197	0	197	390	3	387	412	2	410	449	6	443	252	4	248	293	0	293	520	3	517	LOC100119412	1
NC.045758.1	34499965	34501930	*	4493	36	4457	4734	32	4702	4475	31	4444	3958	37	3921	4756	41	4715	4435	17	4418	4077	18	4059	3953	11	3942	5047	15	5032	4220	9	4211	5818	52	5766	4232	8	4224	3883	12	3871	4944	41	4903	LOC103315281	2
NC.045758.1	34519813	34520021	*	506	2	504	503	2	501	491	2	489	462	5	457	572	5	567	507	2	505	571	2	569	373	2	371	612	2	610	615	3	612	656	1	655	506	2	504	583	4	579	518	3	515	LOC116416349	1
NC.045758.1	34520038	34520387	*	728	8	720	728	14	714	716	8	708	617	5	612	702	9	693	682	2	680	723	6	717	466	0	466	842	6	836	923	1	922	804	2	802	606	1	605	670	3	667	617	3	614	LOC100119342	4
NC.045758.1	34520226	34520998	*	1592	21	1571	1535	12	1523	1574	16	1558	1551	9	1542	1550	22	1528	1528	3	1525	1425	5	1420	1242	3	1239	2019	7	2012	1936	5	1931	1882	15	1867	1212	6	1206	1386	10	1376	1608	13	1595	LOC116416349	2
NC.045758.1	34520262	34520374	*	241	3	238	233	4	229	204	3	201	235	1	234	269	5	264	214	1	213	191	0	191	154	0	154	255	2	253	277	1	276	277	1	276	170	0	170	165	3	162	174	0	174	LOC103315281	1
NC.045758.1	34520460	34520748	*	797	11	786	758	4	754	764	8	756	726	4	722	714	8	706	800	1	799	772	3	769	675	1	674	1085	2	1083	989	3	986	945	8	937	674	2	672	724	2	722	861	10	851	LOC100119342	3
NC.045758.1	34520829	34520994	*	289	4	285	294	2	292	328	1	327	367	1	366	293	8	285	255	1	254	250	2	248	212	1	211	370	2	368	360	1	359	367	3	364	193	4	189	254	3	251	343	3	340	LOC100119342	2
NC.045758.1	34521055	34521369	*	260	1	259	282	2	280	375	2	373	287	3	284	255	4	251	162	0	162	347	9	338	197	0	197	360	2	358	222	2	220	454	6	448	267	2	265	143	0	143	313	2	311	LOC100119342	1
NC.045758.1	34521413	34521725	*	131	1	130	106	4	102	171	1	170	150	1	149	101	0	101	117	0	117	130	0	130	74	0	74	150	0	150	128	0	128	116	1	115	82	0	82	104	0	104	126	1	125	LOC100119241	21
NC.045758.1	34521807	34521974	*	137	1	136	179	4	175	227	5	222	212	1	211	120	1	119	147	1	146	175	3	172	190	0	190	250	5	245	177	0	177	206	3	203	174	0	174	202	1	201	224	1	223	LOC100119241	20
NC.045758.1	34522055	34522246	*	201	2	199	285	1	284	271	4	267	339	2	337	251	3	248	201	0	201	227	0	227	244	1	243	335	0	335	319	1	318	346	2	344	229	3	226	235	0	235	306	2	304	LOC100119241	19
NC.045758.1	34522311	34522800	*	725	10	715	743	9	734	856	5	851	749	5	744	690	7	683	754	2	752	624	2	622	510	1	509	734	5	729	796	2	794	997	9	988	765	4	761	467	2	465	816	5	811	LOC100119241	18
NC.045758.1	34522889	34523246	*	606	7	599	738	11	727	809	9	800	577	5	572	622	5	617	601	1	600	540	2	538	473	2	471	716	6	710	548	3	545	740	3	737	591	2	589	576	2	574	673	7	666	LOC100119241	17
NC.045758.1	34523327	34523501	*	430	4	426	346	2	344	426	7	419	449	5	444	330	2	328	370	0	370	306	2	304	340	0	340	411	2	409	482	2	480	534	4	530	378	1	377	379	0	379	454	8	446	LOC100119241	16
NC.045758.1	34523576	34523759	*	49	0	49	42	0	42	65	0	65	44	0	44	51	0	51	34	0	34	51	0	51	45	0	45	48	0	48	54	0	54	68	0	68	42	2	40	43	0	43	55	1	54	LOC100119241	15
NC.045758.1	34523837	34524021	*	241	3	238	211	2	209	265	0	265	176	0	176	224	3	221	149	1	148	211	2	209	192	0	192	233	2	231	175	0	175	266	5	261	197	1	196	200	1	199	213	2	211	LOC100119241	14
NC.045758.1	34524095	34524251	*	271	1	270	282	4	278	403	7	396	257	0	257	265	4	261	260	1	259	213	0	213	207	2	205	298	2	296	258	0	258	375	3	372	232	1	231	224	0	224	307	5	302	LOC100119241	13
NC.045758.1	34524316	34524431	*	255	3	252	171	1	170	325	7	318	255	4	251	268	5	263	197	2	195	251	2	249	128	3	125	276	1	275	236	1	235	331	4	327	163	1	162	266	0	266	203	1	202	LOC100119241	12
NC.045758.1	34524499	34524919	*	463	8	455	336	6	330	509	11	498	424	4	420	451	9	442	365	8	357	368	7	361	284	5	279	467	0	467	369	3	366	535	2	533	276	1	275	493	2	491	360	9	351	LOC100119241	11
NC.045758.1	34524988	34525357	*	763	7	756	787	13	774	857	13	844	886	14	872	775	6	769	475	3	472	837	11	826	747	4	743	826	4	822	1013	5	1008	1113	8	1105	846	4	842	766	3	763	867	10	857	LOC100119241	10
NC.045758.1	34525428	34525635	*	260	15	245	187	18	169	336	24	312	303	4	299	214	11	203	164	17	147	249	2	247	185	6	179	265	12	253	296	3	293	341	18	323	205	19	186	247	20	227	244	20	224	LOC100119241	9
NC.045758.1	34525697	34526401	*	1303	22	1281	1496	22	1474	1431	18	1413	1581	21	1560	1240	10	1230	1030	6	1024	1704	6	1698	994	2	992	1756	9	1747	1737	13	1724	2102	22	2080	1262	13	1249	1269	18	1251	1718	26	1692	LOC100119241	8
NC.045758.1	34526481	34526616	*	263	3	260	241	8	233	344	2	342	327	9	318	223	4	219	195	0	195	191	1	190	172	0	172	195	1	194	239	1	238	283	1	282	244	3	241	246	0	246	275	1	274	LOC100119241	7
NC.045758.1	34526681	34526868	*	282	4	278	288	1	287	443	4	439	359	2	357	303	4	299	206	4	202	233	4	229	232	6	226	322	2	320	311	4	307	274	12	262	227	4	223	271	1	270	301	3	298	LOC100119241	6
NC.045758.1	34526945	34527299	*	205	47	158	223	53	170	340	70	270	207	33	174	174	21	153	187	48	139	204	44	160	175	46	129	261	40	221	281	62	219	252	58	194	180	40	140	199	40	159	219	42	177	LOC100119241	5
NC.045758.1	34527363	34527478	*	60	50	10	71	56	15	101	40	61	70	28	42	60	23	37	68	27	41	62	26	36	39	19	20	106	48	58	59	20	39	77	25	52	61	27	34	56	32	24	74	34	40	LOC100119241	4
NC.045758.1	34527548	34527814	*	158	149	9	136	127	9	204	106	98	138	79	59	108	58	50	109	79	30	159	115	44	103	77	26	170	120	50	156	119	37	194	142	52	133	83	50	129	95	34	143	105	38	LOC100119241	3
NC.045758.1	34528083	34528286	*	105	60	45	94	65	29	112	45	67	87	21	66	98	33	65	93	37	56	124	57	67	89	33	56	76	34	42	132	47	85	145	59	86	112	31	81	80	23	57	115	33	82	LOC100119241	2
NC.045758.1	34528403	34528813	*	450	8	442	355	3	352	386	4	382	380	6	374	638	3	635	492	1	491	467	1	466	274	1	273	426	6	420	570	2	568	527	3	524	311	1	310	452	2	450	523	0	523	LOC100119241	1
NC.045758.1	34528863	34529073	*	20	0	20	14	0	14	16	1	15	25	1	24	32	2	30	15	0	15	13	0	13	10	0	10	27	0	27	19	0	19	25	1	24	14	1	13	18	0	18	15	0	15	LOC100119163	1
NC.045758.1	34529149	34529398	*	74	59	15	72	64	8	75	21	54	83	30	53	61	16	45	62	27	35	71	36	35	50	23	27	113	50	63	64	39	25	91	45	46	80	28	52	57	29	28	61	24	37	LOC100119163	2
NC.045758.1	34529476	34529623	*	28	22	6	32	28	4	41	13	28	24	6	18	22	9	13	35	10	25	31	9	22	16	3	13	32	4	28	29	7	22	25	7	18	33	12	21	23	9	14	26	7	19	LOC100119163	3
NC.045758.1	34529697	34529865	*	38	25	13	38	32	6	46	22	24	38	19	19	44	23	21	29	15	14	35	18	17	12	8	4	44	23	21	31	17	14	27	15	12	27	15	12	29	20	9	40	21	19	LOC100119163	4
NC.045758.1	34529948	34530106	*	140	123	17	141	127	14	160	63	97	157	79	78	136	87	49	135	79	56	138	93	45	66	40	26	193	129	64	92	59	33	155	110	45	99	74	25	158	114	44	145	89	56	LOC100119163	5
NC.045758.1	34530184	34530416	*	94	51	43	75	52	23	111	30	81	115	35	80	77	25	52	82	33	49	95	42	53	51	25	26	131	53	78	86	35	51	130	65	65	85	42	43	79	37	42	109	45	64	LOC100119163	6
NC.045758.1	34530501	34530857	*	88	63	25	114	77	37	133	72	61	125	53	72	96	28	68	81	25	56	83	37	46	45	22	23	119	88	31	71	52	19	111	71	40	82	53	29	68	42	26	64	39	25	LOC100119163	7
NC.045758.1	34531084	34531280	*	378	6	372	318	2	316	409	4	405	412	4	408	522	6	516	355	2	353	272	2	270	334	1	333	402	0	402	424	1	423	533	1	532	450	1	449	446	3	443	344	2	342	LOC100119130	1
NC.045758.1	34531870	34532119	*	165	146	19	135	123	12	182	118	64	160	101	59	107	67	40	148	105	43	138	99	39	126	95	31	159	109	50	128	80	48	171	117	54	106	79	27	136	94	42	140	101	39	LOC100119130	2
NC.045758.1	34532444	34534153	*	1440	155	1285	1357	194	1163	1460	112	1348	1421	80	1341	1350	120	1230	1255	94	1161	1567	82	1485	793	109	684	1747	145	1602	1158	115	1043	1718	101	1617	1048	77	971	1161	116	1045	1367	119	1248	LOC100119130	4
NC.045758.1	34544567	34545731	*	2467	26	2441	2798	23	2775	2781	28	2753	2654	21	2633	3543	27	3516	1883	5	1878	2513	8	2505	2318	7	2311	2792	8	2784	2954	16	2938	3321	19	3302	2272	8	2264	1987	13	1974	3099	30	3069	LOC100119025	7
NC.045758.1	34547411	34547441	*	204	0	204	204	3	201	187	3	184	206	0	206	183	0	183	137	0	137	170	0	170	171	1	170	252	1	251	161	0	161	202	2	200	200	1	199	185	1	184	245	2	243	LOC100119025	6
NC.045758.1	34549665	34549961	*	225	1	224	175	3	172	230	3	227	213	1	212	262	1	261	233	1	232	228	0	228	174	0	174	252	1	251	193	1	192	207	2	205	169	2	167	113	1	112	142	1	141	LOC100119025	5
NC.045758.1	34551162	34551284	*	374	1	373	316	5	311	406	8	398	353	1	352	329	2	327	293	2	291	272	0	272	274	1	273	407	2	405	366	3	363	377	2	375	383	0	383	322	0	322	367	0	367	LOC100119025	4
NC.045758.1	34556099	34556243	*	406	2	404	471	6	465	431	3	428	296	2	294	478	7	471	369	1	368	361	2	359	296	1	295	343	0	343	429	2	427	446	4	442	415	0	415	345	0	345	530	7	523	LOC100119025	3
NC.045758.1	34562771	34562994	*	450	8	442	320	3	317	675	10	665	477	9	468	530	14	516	377	0	377	502	2	500	477	1	476	551	0	551	606	3	603	643	1	642	317	2	315	437	3	434	457	6	451	LOC100119025	2
NC.045758.1	34592693	34592815	*	52	2	50	64	0	64	72	0	72	61	0	61	52	1	51	59	1	58	43	0	43	45	1	44	65	0	65	71	0	71	94	0	94	37	0	37	49	0	49	47	0	47	LOC103317902	1
NC.045758.1	34592911	34592971	*	227	5	222	265	2	263	345	4	341	216	2	214	182	2	180	221	0	221	223	0	223	88	0	88	183	0	183	208	1	207	191	2	189	156	0	156	171	0	171	239	0	239	LOC103317902	2
NC.045758.1	34593046	34593254	*	263	2	261	293	1	292	302	1	301	246	1	245	160	2	158	203	2	201	232	0	232	132	0	132	202	2	200	210	0	210	239	3	236	239	0	239	164	0	164	246	3	243	LOC103317902	3
NC.045758.1	34593333	34593422	*	81	2	79	82	0	82	112	0	112	92	0	92	58	0	58	61	0	61	81	2	79	40	0	40	76	0	76	63	0	63	95	1	94	57	2	55	50	0	50	65	0	65	LOC103317902	4
NC.045758.1	34593504	34593642	*	167	3	164	183	1	182	286	2	284	252	5	247	147	1	146	112	0	112	142	0	142	119	1	118	179	0	179	197	1	196	209	1	208	150	1	149	119	0	119	159	0	159	LOC103317902	5
NC.045758.1	34593737	34593827	*	57	0	57	57	0	57	108	1	107	77	0	77	52	0	52	50	0	50	50	1	49	52	0	52	51	0	51	57	0	57	58	1	57	50	0	50	52	0	52	70	0	70	LOC103317902	6
NC.045758.1	34593894	34594023	*	112	2	110	105	3	102	164	0	164	111	0	111	101	1	100	86	0	86	88	1	87	53	0	53	111	0	111	99	0	99	130	1	129	47	0	47	90	0	90	109	0	109	LOC103317902	7
NC.045758.1	34594095	34594255	*	82	1	81	99	1	98	76	0	76	112	1	111	61	1	60	56	0	56	65	0	65	35	0	35	104	0	104	54	0	54	92	1	91	48	0	48	77	0	77	68	0	68	LOC103317902	8
NC.045758.1	34594341	34594363	*	40	0	40	32	0	32	32	0	32	38	0	38	25	0	25	22	0	22	20	0	20	18	0	18	24	0	24	26	0	26	21	0	21	22	2	20	32	0	32	28	0	28	LOC103317902	9
NC.045758.1	34594436	34594544	*	360	6	354	367	2	365	312	7	305	375	3	372	277	4	273	209	2	207	173	1	172	186	0	186	221	0	221	239	2	237	277	2	275	241	0	241	288	2	286	289	3	286	LOC103317902	10
NC.045758.1	34594625	34594777	*	240	2	238	249	3	246	310	2	308	270	3	267	269	5	264	145	2	143	169	2	167	136	1	135	167	1	166	192	1	191	231	0	231	204	0	204	163	1	162	205	1	204	LOC103317902	11
NC.045758.1	34594858	34595018	*	113	2	111	99	1	98	150	2	148	114	1	113	115	1	114	96	1	95	120	3	117	90	1	89	126	0	126	83	1	82	148	3	145	87	0	87	115	1	114	123	0	123	LOC103317902	12
NC.045758.1	34612420	34612898	*	1022	8	1014	1034	11	1023	1127	7	1120	1170	12	1158	1683	13	1670	885	4	881	1070	5	1065	1265	7	1258	1291	3	1288	1373	1	1372	1272	9	1263	1475	4	1471	1166	8	1158	1751	15	1736	LOC100119025	1
NC.045758.1	34615101	34615749	*	2099	12	2087	2382	17	2365	2362	18	2344	2507	22	2485	2081	14	2067	1513	3	1510	2186	6	2180	2228	5	2223	2897	9	2888	2404	6	2398	2717	15	2702	1645	4	1641	1930	3	1927	2224	19	2205	LOC100118844	1
NC.045758.1	34615820	34616138	*	527	3	524	476	5	471	677	6	671	616	3	613	552	8	544	408	2	406	647	3	644	473	0	473	666	2	664	502	0	502	709	3	706	389	1	388	481	0	481	566	5	561	LOC100118844	2
NC.045758.1	34616217	34616443	*	635	2	633	630	2	628	533	1	532	506	6	500	557	5	552	398	2	396	597	3	594	420	0	420	499	0	499	499	0	499	729	4	725	411	1	410	436	1	435	714	7	707	LOC100118844	3
NC.045758.1	34616517	34616743	*	625	2	623	488	2	486	510	6	504	441	1	440	480	6	474	326	0	326	554	2	552	416	2	414	553	3	550	669	1	668	618	3	615	346	1	345	560	1	559	731	9	722	LOC100118844	4
NC.045758.1	34616812	34616951	*	510	6	504	462	5	457	554	2	552	410	3	407	500	2	498	385	1	384	407	1	406	336	4	332	415	1	414	434	0	434	558	4	554	300	1	299	347	0	347	481	6	475	LOC100118844	5
NC.045758.1	34617016	34617232	*	594	5	589	671	11	660	594	8	586	540	7	533	704	7	697	536	2	534	555	0	555	511	2	509	660	3	657	489	1	488	683	6	677	587	0	587	414	2	412	566	2	564	LOC100118844	6
NC.045758.1	34617304	34617680	*	1004	12	992	1152	12	1140	1303	8	1295	1398	11	1387	1401	11	1390	959	2	957	1209	4	1205	1146	1	1145	1345	2	1343	1247	2	1245	1642	13	1629	1200	5	1195	914	1	913	1383	10	1373	LOC100118844	7
NC.045758.1	34619929	34620189	*	666	5	661	895	11	884	954	9	945	1052	5	1047	889	4	885	945	2	943	792	1	791	943	1	942	1001	6	995	882	1	881	1368	6	1362	911	1	910	550	1	549	1110	13	1097	LOC100118808	1
NC.045758.1	34622663	34622783	*	471	1	470	635	3	632	713	3	710	628	5	623	700	7	693	628	0	628	712	0	712	742	0	742	631	0	631	770	2	768	951	10	941	778	1	777	788	4	784	839	8	831	LOC100118808	2
NC.045758.1	34622865	34623270	*	861	4	857	1143	6	1137	935	6	929	1464	11	1453	1717	11	1706	1312	3	1309	1368	4	1364	1196	1	1195	1390	3	1387	1612	3	1609	1705	15	1690	1243	3	1240	1108	1	1107	1500	11	1489	LOC100118808	3
NC.045758.1	34623358	34623552	*	444	3	441	447	4	443	337	2	335	513	4	509	555	7	548	395	3	392	358	3	355	328	2	326	480	2	478	466	2	464	492	8	484	269	1	268	322	1	321	453	3	450	LOC100118808	4
NC.045758.1	34623621	34623814	*	906	10	896	800	8	792	894	7	887	998	9	989	1191	8	1183	914	4	910	876	2	874	771	4	767	1072	2	1070	877	3	874	949	7	942	672	1	671	685	2	683	1119	15	1104	LOC100118808	5
NC.045758.1	34623890	34624246	*	806	4	802	919	13	906	965	4	961	1382	12	1370	1034	5	1029	764	4	760	1077	4	1073	869	0	869	1101	7	1094	1182	2	1180	1389	15	1374	967	4	963	925	1	924	1278	8	1270	LOC100118808	6
NC.045758.1	34624330	34625620	*	2154	26	2128	1926	25	1901	2538	41	2497	2313	29	2284	1873	22	1851	2032	6	2026	1892	15	1877	1537	8	1529	2635	8	2627	2486	14	2472	2511	32	2479	1742	6	1736	1849	16	1833	2277	24	2253	LOC100118733	9
NC.045758.1	34624589	34624972	*	877	10	867	658	8	650	990	14	976	828	11	817	557	5	552	861	3	858	639	3	636	436	1	435	884	3	881	641	1	640	831	9	822	649	3	646	637	5	632	670	9	661	LOC100118808	7
NC.045758.1	34625704	34626064	*	446	14	432	307	5	302	457	9	448	435	12	423	354	1	353	242	1	241	438	5	433	309	1	308	422	23	399	462	12	450	575	7	568	338	15	323	351	16	335	438	6	432	LOC100118733	7
NC.045758.1	34625704	34627726	*	1965	47	1918	1725	32	1693	2035	38	1997	2199	39	2160	1925	24	1901	1884	60	1824	2239	21	2218	1742	37	1705	2550	53	2497	2255	31	2224	2770	50	2720	1997	36	1961	1956	38	1918	2330	28	2302	LOC100118733	8
NC.045758.1	34627122	34627726	*	1213	20	1193	1159	20	1139	1233	21	1212	1349	10	1339	1291	14	1277	1376	44	1332	1507	12	1495	1255	25	1230	1777	14	1763	1463	10	1453	1864	31	1833	1420	13	1407	1355	11	1344	1630	20	1610	LOC100118733	6
NC.045758.1	34628029	34628278	*	272	196	76	304	223	81	268	173	95	310	193	117	349	205	144	210	158	52	231	105	126	193	91	102	258	178	80	289	191	98	389	194	195	210	126	84	237	158	79	277	148	129	LOC100118733	5
NC.045758.1	34628353	34628535	*	181	161	20	201	184	17	249	175	74	172	141	31	214	147	67	176	158	18	122	101	21	149	126	23	153	127	26	210	171	39	199	166	33	146	117	29	186	137	49	170	137	33	LOC100118733	4
NC.045758.1	34628817	34629008	*	355	7	348	325	5	320	357	10	347	365	6	359	304	7	297	307	7	300	339	2	337	290	1	289	322	4	318	313	5	308	402	4	398	191	1	190	203	2	201	274	2	272	LOC100118733	3
NC.045758.1	34629864	34630253	*	420	3	417	324	1	323	531	7	524	536	3	533	817	2	815	414	1	413	390	1	389	554	0	554	552	1	551	678	4	674	592	5	587	494	1	493	353	0	353	529	7	522	LOC100118733	2
NC.045758.1	34631359	34631754	*	1143	9	1134	1506	11	1495	1085	10	1075	1237	9	1228	1264	13	1251	1248	2	1246	1026	5	1021	1343	5	1338	1440	2	1438	1032	2	1030	1706	21	1685	1265	7	1258	918	6	912	1139	6	1133	LOC100118733	1
NC.045758.1	34632139	34632463	*	569	8	561	530	2	528	792	13	779	760	12	748	816	3	813	783	1	782	785	1	784	546	2	544	711	2	709	829	4	825	877	5	872	633	1	632	621	4	617	720	7	713	LOC100118693	7
NC.045758.1	34632548	34632696	*	499	2	497	305	3	302	444	2	442	474	6	468	404	2	402	358	1	357	431	1	430	482	1	481	539	2	537	370	2	368	664	3	661	413	1	412	319	0	319	511	2	509	LOC100118693	6
NC.045758.1	34632780	34632881	*	437	2	435	281	1	280	284	2	282	400	5	395	327	4	323	268	1	267	338	1	337	311	5	306	425	1	424	349	1	348	541	5	536	347	1	346	257	1	256	372	5	367	LOC100118693	5
NC.045758.1	34632957	34633259	*	628	5	623	619	6	613	814	5	809	855	2	853	682	1	681	890	2	888	785	2	783	699	0	699	1138	2	1136	899	4	895	1135	12	1123	937	4	933	814	5	809	784	8	776	LOC100118693	4
NC.045758.1	34633327	34633614	*	792	8	784	674	4	670	1061	8	1053	980	8	972	1026	6	1020	820	5	815	1047	2	1045	928	4	924	1308	0	1308	933	0	933	1011	8	1003	884	3	881	719	1	718	1158	12	1146	LOC100118693	3
NC.045758.1	34633949	34634038	*	214	1	213	239	4	235	213	1	212	251	3	248	198	7	191	195	0	195	208	0	208	138	0	138	284	0	284	270	0	270	240	2	238	149	0	149	213	0	213	271	0	271	LOC100118693	2
NC.045758.1	34634212	34634460	*	464	4	460	563	4	559	599	3	596	709	7	702	526	6	520	483	1	482	428	2	426	427	1	426	509	3	506	567	4	563	704	3	701	288	0	288	369	0	369	699	3	696	LOC100118693	1
NC.045758.1	34635509	34636051	*	1057	8	1049	1172	14	1158	1125	8	1117	1471	23	1448	1166	16	1150	1093	3	1090	1226	8	1218	1125	2	1123	1006	5	1001	1288	5	1283	1551	17	1534	1038	4	1034	1176	3	1173	1187	13	1174	LOC100678661	1
NC.045758.1	34636648	34636842	*	239	91	148	187	73	114	323	86	237	324	100	224	300	72	228	328	140	188	222	80	142	224	68	156	289	97	192	336	125	211	385	142	243	247	94	153	260	89	171	313	106	207	LOC100678661	2
NC.045758.1	34636916	34637336	*	306	290	16	237	222	15	360	241	119	313	236	77	281	201	80	385	315	70	367	292	75	264	207	57	292	234	58	360	291	69	469	383	86	218	175	43	246	190	56	383	312	71	LOC100678661	3
NC.045758.1	34637500	34637609	*	42	40	2	31	29	2	53	43	10	42	34	8	22	16	6	46	40	6	27	25	2	21	18	3	42	38	4	33	26	7	43	36	7	31	27	4	29	27	2	27	24	3	LOC100678661	4
NC.045758.1	34637694	34637815	*	59	56	3	58	52	6	92	59	33	56	31	25	51	39	12	47	34	13	51	31	20	38	28	10	66	54	12	65	50	15	77	61	16	46	32	14	52	35	17	58	40	18	LOC100678661	5
NC.045758.1	34637899	34638047	*	150	55	95	116	63	53	170	48	122	178	44	134	110	24	86	122	28	94	154	49	105	106	25	81	104	30	74	119	33	86	171	58	113	105	31	74	105	27	78	122	41	81	LOC100678661	6
NC.045758.1	34638117	34638181	*	63	6	57	80	7	73	107	21	86	103	10	93	84	11	73	73	4	69	94	34	60	66	0	66	92	9	83	52	9	43	104	23	81	51	5	46	83	1	82	61	2	59	LOC100678661	7
NC.045758.1	34638260	34638392	*	103	29	74	128	28	100	145	31	114	149	14	135	132	12	120	130	12	118	118	5	113	100	21	79	72	19	53	117	24	93	124	23	101	94	11	83	134	7	127	92	6	86	LOC100678661	8
NC.045758.1	34638464	34638671	*	242	6	236	188	7	181	229	6	223	273	4	269	210	4	206	227	5	222	226	8	218	182	4	178	223	2	221	239	2	237	296	6	290	191	8	183	166	0	166	225	9	216	LOC100678661	9
NC.045758.1	34638763	34638990	*	276	8	268	250	12	238	319	7	312	340	11	329	207	7	200	240	4	236	287	13	274	247	12	235	376	18	358	189	8	181	298	9	289	315	9	306	334	6	328	245	3	242	LOC100678661	10
NC.045758.1	34639071	34639153	*	76	17	59	54	11	43	104	13	91	64	7	57	70	5	65	64	4	60	90	3	87	30	3	27	72	9	63	46	13	33	75	0	75	68	15	53	71	22	49	54	5	49	LOC100678661	11
NC.045758.1	34639237	34639856	*	450	37	413	450	29	421	652	37	615	473	17	456	452	12	440	386	8	378	476	21	455	223	7	216	501	35	466	397	20	377	445	19	426	406	17	389	410	28	382	408	23	385	LOC100678661	12
NC.045758.1	34641867	34642014	*	284	1	283	254	2	252	267	0	267	319	2	317	297	1	296	307	3	304	307	2	305	269	0	269	260	0	260	338	2	336	510	2	508	247	0	247	294	1	293	421	4	417	LOC100118620	1
NC.045758.1	34644849	34645076	*	665	8	657	379	4	375	707	7	700	852	13	839	656	3	653	591	0	591	617	4	613	650	0	650	600	1	599	588	0	588	871	9	862	800	3	797	630	3	627	618	1	617	LOC100118620	2
NC.045758.1	34647412	34647729	*	827	8	819	806	10	796	1094	9	1085	1320	11	1309	927	8	919	1216	7	1209	1122	5	1117	847	1	846	1392	2	1390	979	2	977	1320	12	1308	955	4	951	1161	3	1158	1121	10	1111	LOC100118620	3
NC.045758.1	34647804	34648103	*	885	7	878	914	5	909	1180	13	1167	1314	12	1302	1640	16	1624	1293	3	1290	1168	4	1164	1183	2	1181	1261	3	1258	1097	0	1097	1638	19	1619	866	5	861	1012	4	1008	1468	20	1448	LOC100118620	4
NC.045758.1	34648199	34648300	*	282	0	282	193	1	192	186	3	183	148	2	146	327	2	325	158	2	156	251	0	251	239	1	238	252	1	251	251	0	251	406	1	405	163	0	163	215	1	214	266	4	262	LOC100118620	5
NC.045758.1	34648363	34648514	*	366	1	365	366	3	363	389	3	386	316	1	315	525	7	518	327	1	326	371	1	370	353	2	351	407	1	406	550	1	549	429	10	419	501	2	499	353	0	353	542	7	535	LOC100118620	6
NC.045758.1	34648604	34649225	*	926	13	913	933	4	929	1626	17	1609	1385	12	1373	1417	11	1406	1243	1	1242	1282	4	1278	780	0	780	1436	5	1431	1265	7	1258	1310	11	1299	1043	5	1038	1150	7	1143	1253	12	1241	LOC100118620	7
NC.045758.1	34649371	34649771	*	1158	6	1152	906	8	898	923	10	913	970	9	961	1093	11	1082	771	4	767	951	1	950	864	1	863	1021	5	1016	958	3	955	1435	18	1417	1017	2	1015	895	3	892	1075	14	1061	LOC103317914	1
NC.045758.1	34650645	34650880	*	136	125	11	136	129	7	182	122	60	177	116	61	175	109	66	170	111	59	180	117	63	114	76	38	152	107	45	186	130	56	183	131	52	125	68	57	115	70	45	180	102	78	LOC103317914	2
NC.045758.1	34651225	34651446	*	131	112	19	107	95	12	160	113	47	136	89	47	90	61	29	98	86	12	161	125	36	92	69	23	134	115	19	116	97	19	130	97	33	77	65	12	125	104	21	133	99	34	LOC103317914	3
NC.045758.1	34651697	34651876	*	94	88	6	88	82	6	115	74	41	149	94	55	79	44	35	63	47	16	117	82	35	73	52	21	126	104	22	93	73	20	118	95	23	73	47	26	115	85	30	133	97	36	LOC103317914	5
NC.045758.1	34651959	34652093	*	36	29	7	27	23	4	42	21	21	27	11	16	29	16	13	11	7	4	35	20	15	24	20	4	40	35	5	32	25	7	39	30	9	15	10	5	27	17	10	30	26	4	LOC103317914	6
NC.045758.1	34652166	34652775	*	466	242	224	486	254	232	551	182	369	491	150	341	323	105	218	376	188	188	465	179	286	349	148	201	470	196	274	514	249	265	567	277	290	348	114	234	349	159	190	464	172	292	LOC103317914	7
NC.045758.1	34652582	34653401	*	83	67	16	68	50	18	82	37	45	102	38	64	77	38	39	66	33	33	91	37	54	57	34	23	77	37	40	78	43	35	68	30	38	64	17	47	57	25	32	68	42	26	LOC100115468	3
NC.045758.1	34653481	34653575	*	84	1	83	70	0	70	89	0	89	112	7	105	41	0	41	63	0	63	82	1	81	44	1	43	87	4	83	74	0	74	93	1	92	96	5	91	58	0	58	74	3	71	LOC100115468	2
NC.045758.1	34653826	34654479	*	1139	14	1125	900	14	886	1205	12	1193	1273	8	1265	1600	14	1586	1353	4	1349	1526	4	1522	1537	6	1531	1478	5	1473	1252	7	1245	2027	18	2009	914	6	908	1017	7	1010	1430	14	1416	LOC100115468	1
NC.045758.1	34654045	34654533	*	919	10	909	714	11	703	903	7	896	1086	8	1078	1364	14	1350	1145	4	1141	1273	4	1269	1166	3	1163	1221	3	1218	1027	5	1022	1506	15	1491	711	4	707	797	5	792	1215	11	1204	LOC100118584	1
NC.045758.1	34656490	34656673	*	25	22	3	24	20	4	43	16	27	28	10	18	27	12	15	30	14	16	33	15	18	14	6	8	31	10	21	24	12	12	35	13	22	27	14	13	25	12	13	33	14	19	LOC100118584	2
NC.045758.1	34657081	34657274	*	62	44	18	41	32	9	66	38	28	63	31	32	37	21	16	41	25	16	60	36	24	33	22	11	61	39	22	67	49	18	75	53	22	48	31	17	39	33	6	51	20	31	LOC100118584	4
NC.045758.1	34657350	34657528	*	33	10	23	21	5	16	46	8	38	38	5	33	18	1	17	30	4	26	26	4	22	21	6	15	28	11	17	35	9	26	39	10	29	21	4	17	27	2	25	27	2	25	LOC100118584	5
NC.045758.1	34657602	34658057	*	263	64	199	281	62	219	392	50	342	370	31	339	247	37	210	272	62	210	373	66	307	244	57	187	298	53	245	389	127	262	361	80	281	243	26	217	242	61	181	318	47	271	LOC100118584	6
NC.045758.1	34658126	34658369	*	187	10	177	184	12	172	319	9	310	184	2	182	163	8	155	170	12	158	199	8	191	96	2	94	208	8	200	151	14	137	211	8	203	147	2	145	203	7	196	239	10	229	LOC100118584	7
NC.045758.1	34658466	34658682	*	205	0	205	282	7	275	466	6	460	317	6	311	229	2	227	234	0	234	307	9	298	202	1	201	261	1	260	215	12	203	251	3	248	222	6	216	248	0	248	321	3	318	LOC100118584	8
NC.045758.1	34658765	34659637	*	375	29	346	421	35	386	460	16	444	503	10	493	342	8	334	430	15	415	462	29	433	232	10	222	381	21	360	353	37	316	400	21	379	408	10	398	471	17	454	414	21	393	LOC100118584	9
NC.045758.1	34659940	34660735	*	379	111	268	315	80	235	437	65	372	428	72	356	260	46	214	363	74	289	376	82	294	202	37	165	396	80	316	303	60	243	428	102	326	259	53	206	239	49	190	345	63	282	LOC100678517	4
NC.045758.1	34660812	34661906	*	523	306	217	553	342	211	600	143	457	613	162	451	438	150	288	397	158	239	525	262	263	379	126	253	630	273	357	430	158	272	560	253	307	408	138	270	521	207	314	547	195	352	LOC100678517	3
NC.045758.1	34661988	34663106	*	595	446	149	615	489	126	729	370	359	757	426	331	507	275	232	544	312	232	726	418	308	433	264	169	899	622	277	737	537	200	811	453	358	611	386	225	487	330	157	714	464	250	LOC100678517	2
NC.045758.1	34663195	34663723	*	653	6	647	581	5	576	742	7	735	688	7	681	736	7	729	628	0	628	738	3	735	690	2	688	934	5	929	844	1	843	816	10	806	727	4	723	582	4	578	814	6	808	LOC100678517	1
NC.045758.1	34669167	34669549	*	140	0	140	85	1	84	133	0	133	139	2	137	150	2	148	155	0	155	80	0	80	91	0	91	110	0	110	153	0	153	159	1	158	137	0	137	126	0	126	113	0	113	LOC100118474	1
NC.045758.1	34669637	34670322	*	1024	11	1013	1272	13	1259	1030	10	1020	1452	4	1448	1605	14	1591	1156	4	1152	1216	4	1212	1036	3	1033	1536	2	1534	1690	6	1684	1667	13	1654	1561	7	1554	1373	3	1370	1609	18	1591	LOC100118474	2
NC.045758.1	34671651	34671766	*	172	151	21	91	85	6	130	64	66	129	70	59	106	61	45	97	66	31	121	91	30	81	62	19	164	122	42	138	106	32	130	96	34	86	59	27	86	69	17	114	87	27	LOC100118474	3
NC.045758.1	34671865	34671998	*	23	18	5	24	22	2	22	8	14	22	8	14	22	14	8	21	12	9	30	18	12	12	9	3	38	30	8	18	12	6	33	24	9	20	13	7	17	9	8	19	13	6	LOC100118474	4
NC.045758.1	34672089	34672200	*	50	44	6	91	85	6	83	64	19	59	44	15	60	39	21	80	64	16	62	49	13	54	48	6	118	103	15	47	40	7	83	69	14	57	46	11	43	38	5	58	43	15	LOC100118474	5
NC.045758.1	34672733	34672865	*	183	10	173	186	9	177	299	7	292	215	4	211	179	2	177	265	0	265	168	6	162	194	0	194	326	2	324	253	7	246	290	7	283	141	8	133	145	14	131	230	10	220	LOC100118474	8
NC.045758.1	34672942	34673539	*	608	58	550	537	60	477	798	42	756	617	40	577	569	33	536	755	23	732	687	120	567	663	58	605	822	55	767	798	73	725	831	106	725	622	34	588	612	43	569	710	48	662	LOC100118474	9
NC.045758.1	34673626	34673968	*	664	14	650	552	10	542	983	6	977	622	6	616	677	6	671	667	1	666	499	6	493	641	6	635	700	6	694	795	2	793	848	33	815	426	5	421	586	6	580	939	16	923	LOC100118474	10
NC.045758.1	34674375	34674531	*	435	1	434	388	4	384	559	7	552	358	2	356	246	1	245	341	8	333	444	3	441	371	1	370	417	2	415	341	1	340	459	2	457	367	0	367	300	0	300	394	3	391	LOC100118474	11
NC.045758.1	34674947	34675196	*	638	6	632	581	8	573	620	1	619	848	7	841	865	8	857	766	4	762	732	5	727	585	1	584	582	2	580	677	3	674	976	9	967	563	2	561	678	0	678	740	5	735	LOC100118474	12
NC.045758.1	34675269	34675316	*	23	0	23	26	0	26	37	0	37	31	0	31	46	1	45	30	0	30	40	0	40	24	0	24	36	0	36	30	0	30	38	1	37	20	0	20	33	0	33	44	0	44	LOC100118474	13
NC.045758.1	34679776	34686625	*	7712	73	7639	7729	75	7654	9504	89	9415	8212	72	8140	8033	74	7959	7280	41	7239	7521	39	7482	6322	17	6305	10102	50	10052	8344	40	8304	10285	90	10195	7107	29	7078	7234	26	7208	8947	84	8863	LOC100118474	14
NC.045758.1	34685932	34687081	*	1357	10	1347	1357	7	1350	1976	16	1960	1566	8	1558	1624	14	1610	1391	9	1382	1442	2	1440	1000	3	997	1543	5	1538	1407	1	1406	1814	16	1798	1444	4	1440	1144	6	1138	1678	19	1659	LOC100118396	4
NC.045758.1	34687168	34687375	*	329	2	327	457	7	450	642	8	634	568	6	562	966	8	958	442	4	438	384	0	384	486	0	486	609	1	608	434	2	432	606	4	602	519	1	518	543	3	540	566	7	559	LOC100118396	3
NC.045758.1	34687451	34687874	*	1176	14	1162	1275	28	1247	1118	10	1108	1194	7	1187	1399	17	1382	1240	5	1235	1105	2	1103	979	5	974	1167	1	1166	1570	4	1566	1509	6	1503	1170	2	1168	1149	4	1145	1336	13	1323	LOC100118396	2
NC.045758.1	34687986	34688823	*	2318	24	2294	2631	28	2603	2940	17	2923	3283	23	3260	3230	30	3200	3042	13	3029	2476	13	2463	2554	12	2542	3640	8	3632	3077	14	3063	3773	44	3729	2536	10	2526	2858	13	2845	2988	34	2954	LOC100118396	1
NC.045758.1	34694871	34695433	*	1535	13	1522	1913	21	1892	1534	14	1520	1285	9	1276	2970	26	2944	1568	6	1562	1864	7	1857	1624	3	1621	1733	5	1728	1935	8	1927	1927	13	1914	1449	8	1441	2037	10	2027	1649	18	1631	LOC100118105	1
NC.045758.1	34710302	34710600	*	918	7	911	787	5	782	970	7	963	893	8	885	1228	19	1209	850	5	845	1052	4	1048	839	2	837	803	6	797	1247	4	1243	1077	9	1068	789	5	784	959	4	955	1334	9	1325	LOC100118105	2
NC.045758.1	34712566	34713338	*	1846	16	1830	1740	17	1723	2188	18	2170	1508	12	1496	2274	17	2257	1526	6	1520	1821	6	1815	1489	9	1480	2001	5	1996	1833	5	1828	2137	21	2116	1797	5	1792	1615	8	1607	2501	19	2482	LOC103317900	1
NC.045758.1	34713408	34713542	*	341	3	338	356	4	352	384	5	379	272	5	267	432	4	428	305	1	304	297	2	295	404	0	404	430	2	428	369	0	369	665	6	659	244	0	244	371	1	370	430	5	425	LOC103317900	2
NC.045758.1	34713606	34714063	*	1357	7	1350	952	5	947	920	8	912	1057	8	1049	1516	20	1496	1059	1	1058	1123	1	1122	1128	4	1124	1377	4	1373	1203	4	1199	1433	14	1419	961	1	960	1223	4	1219	1508	13	1495	LOC103317900	3
NC.045758.1	34714131	34714298	*	300	2	298	192	1	191	219	0	219	212	1	211	276	4	272	241	1	240	265	2	263	207	0	207	310	0	310	181	2	179	380	5	375	241	0	241	254	4	250	293	1	292	LOC103317900	4
NC.045758.1	34721352	34721594	*	514	4	510	484	5	479	439	3	436	344	3	341	578	8	570	608	0	608	586	1	585	412	4	408	508	1	507	503	1	502	517	6	511	492	0	492	600	1	599	831	10	821	LOC100118105	3
NC.045758.1	34722113	34722343	*	456	6	450	324	2	322	478	9	469	539	3	536	431	4	427	410	2	408	569	1	568	301	0	301	586	1	585	490	2	488	583	5	578	350	3	347	477	2	475	437	3	434	LOC100118105	4
NC.045758.1	34723885	34724121	*	505	5	500	595	7	588	705	8	697	712	11	701	801	6	795	552	1	551	637	2	635	688	1	687	1063	2	1061	838	4	834	1115	8	1107	842	2	840	596	2	594	891	3	888	LOC100118105	5
NC.045758.1	34724193	34724354	*	311	2	309	302	3	299	347	3	344	266	6	260	477	3	474	316	2	314	386	2	384	479	3	476	429	2	427	341	1	340	597	10	587	375	0	375	284	2	282	301	0	301	LOC100118105	6
NC.045758.1	34724427	34724723	*	651	8	643	676	4	672	856	7	849	615	2	613	1030	8	1022	665	4	661	765	3	762	562	1	561	720	0	720	937	1	936	1015	9	1006	569	2	567	661	6	655	859	11	848	LOC100118105	7
NC.045758.1	34725610	34725870	*	969	14	955	768	7	761	811	7	804	564	7	557	1098	11	1087	837	1	836	1214	4	1210	751	4	747	923	3	920	870	2	868	1119	13	1106	708	3	705	808	3	805	952	9	943	LOC100118105	8
NC.045758.1	34726203	34726456	*	782	6	776	663	6	657	1062	12	1050	924	6	918	759	2	757	690	2	688	688	1	687	707	0	707	925	0	925	1032	3	1029	990	11	979	549	2	547	703	4	699	738	9	729	LOC100118105	9
NC.045758.1	34726545	34726779	*	826	5	821	529	6	523	604	2	602	952	9	943	926	10	916	790	4	786	687	1	686	553	2	551	783	0	783	659	1	658	842	10	832	617	1	616	847	4	843	874	7	867	LOC100118105	10
NC.045758.1	34727092	34727318	*	354	0	354	329	4	325	407	4	403	462	1	461	536	6	530	388	0	388	388	1	387	405	0	405	518	0	518	547	1	546	427	2	425	383	3	380	428	3	425	533	6	527	LOC100118105	11
NC.045758.1	34727416	34727603	*	645	8	637	519	4	515	556	2	554	518	3	515	759	7	752	620	2	618	473	5	468	585	1	584	733	2	731	866	1	865	716	8	708	618	2	616	519	4	515	698	6	692	LOC100118105	12
NC.045758.1	34727672	34727953	*	855	6	849	949	8	941	893	12	881	590	10	580	1109	14	1095	852	2	850	909	1	908	880	2	878	1073	4	1069	1276	5	1271	1322	15	1307	966	4	962	549	2	547	1047	10	1037	LOC100118105	13
NC.045758.1	34764761	34765203	*	835	5	830	809	11	798	861	7	854	825	6	819	1022	3	1019	1140	6	1134	578	3	575	797	2	795	1294	4	1290	977	4	973	1116	7	1109	980	1	979	670	1	669	797	5	792	LOC100118141	3
NC.045758.1	34765295	34765610	*	597	2	595	761	9	752	692	5	687	633	4	629	1007	9	998	736	0	736	628	2	626	769	2	767	864	5	859	800	2	798	988	6	982	672	6	666	756	4	752	723	7	716	LOC100118141	2
NC.045758.1	34765698	34765902	*	584	6	578	654	3	651	614	4	610	486	5	481	714	5	709	528	0	528	495	1	494	528	1	527	559	2	557	680	4	676	676	4	672	612	0	612	627	1	626	629	8	621	LOC100118141	1
NC.045758.1	34766055	34766161	*	299	1	298	307	1	306	309	3	306	444	4	440	401	3	398	244	0	244	236	2	234	332	3	329	247	0	247	344	1	343	314	1	313	250	0	250	382	0	382	422	7	415	LOC100118105	14
NC.045758.1	34766238	34766421	*	528	2	526	488	5	483	532	3	529	897	4	893	863	4	859	466	4	462	614	2	612	637	3	634	829	3	826	554	3	551	1002	11	991	567	2	565	611	2	609	830	10	820	LOC100118105	15
NC.045758.1	34766514	34767058	*	1019	5	1014	1306	19	1287	1532	16	1516	1405	9	1396	1765	25	1740	1409	2	1407	1196	4	1192	1296	5	1291	1602	4	1598	1959	7	1952	1571	12	1559	1255	5	1250	1195	2	1193	1714	13	1701	LOC100118105	16
NC.045758.1	34767125	34767295	*	599	7	592	663	12	651	499	6	493	472	3	469	525	9	516	510	4	506	502	0	502	443	3	440	553	1	552	643	0	643	587	4	583	463	1	462	433	2	431	576	4	572	LOC100118105	17
NC.045758.1	34767381	34767676	*	932	6	926	964	15	949	952	4	948	788	4	784	1011	9	1002	854	2	852	926	3	923	913	2	911	1143	9	1134	1167	3	1164	999	9	990	752	3	749	671	5	666	1048	4	1044	LOC100118105	18
NC.045758.1	34767755	34768010	*	990	10	980	856	6	850	969	10	959	996	8	988	1332	12	1320	896	8	888	1049	1	1048	744	5	739	1098	5	1093	1383	2	1381	1200	8	1192	862	5	857	1052	7	1045	1043	7	1036	LOC100118105	19
NC.045758.1	34768453	34768624	*	234	1	233	162	1	161	259	5	254	243	1	242	350	1	349	258	1	257	270	0	270	176	0	176	249	0	249	277	0	277	229	2	227	286	0	286	315	0	315	255	2	253	LOC100118105	20
NC.045758.1	34768706	34768927	*	714	6	708	668	8	660	518	14	504	765	7	758	665	6	659	589	1	588	671	4	667	628	1	627	1119	6	1113	707	2	705	699	5	694	809	4	805	692	1	691	799	4	795	LOC100118105	21
NC.045758.1	34769061	34769314	*	623	3	620	473	4	469	317	2	315	656	9	647	571	3	568	485	3	482	568	3	565	496	3	493	537	3	534	580	2	578	767	1	766	428	1	427	404	2	402	538	4	534	LOC100118105	22
NC.045758.1	34769386	34769639	*	650	7	643	629	1	628	693	6	687	584	6	578	500	4	496	423	0	423	635	2	633	451	0	451	524	0	524	528	0	528	670	4	666	372	1	371	423	2	421	650	9	641	LOC100118105	23
NC.045758.1	34769702	34770175	*	844	6	838	894	13	881	1086	8	1078	701	7	694	917	4	913	613	2	611	859	5	854	685	4	681	891	4	887	705	2	703	1089	11	1078	763	2	761	822	1	821	1019	7	1012	LOC100118105	24
NC.045758.1	34770253	34770632	*	660	7	653	524	5	519	710	2	708	572	4	568	562	7	555	445	0	445	524	0	524	554	1	553	595	0	595	556	0	556	830	2	828	544	3	541	520	0	520	579	8	571	LOC100118105	25
NC.045758.1	34770694	34770867	*	59	2	57	59	3	56	86	1	85	52	0	52	55	0	55	41	1	40	43	0	43	31	0	31	53	0	53	54	3	51	72	1	71	46	2	44	43	2	41	62	2	60	LOC100118105	26
NC.045758.1	34770948	34771114	*	246	1	245	221	5	216	260	0	260	220	2	218	278	5	273	224	1	223	237	0	237	170	0	170	240	0	240	275	3	272	273	1	272	201	0	201	221	1	220	267	4	263	LOC100118105	27
NC.045758.1	34771185	34771343	*	127	3	124	162	2	160	258	0	258	182	1	181	160	1	159	113	0	113	186	0	186	169	0	169	203	1	202	154	1	153	248	3	245	241	0	241	194	1	193	236	4	232	LOC100118105	28
NC.045758.1	34771416	34771567	*	350	1	349	506	6	500	475	3	472	370	10	360	408	1	407	290	1	289	341	2	339	334	1	333	517	1	516	517	0	517	560	7	553	560	0	560	378	1	377	440	3	437	LOC100118105	29
NC.045758.1	34771646	34771933	*	704	9	695	720	5	715	859	10	849	797	12	785	628	8	620	701	2	699	708	3	705	577	1	576	836	2	834	703	4	699	1054	10	1044	639	2	637	685	0	685	693	8	685	LOC100118105	30
NC.045758.1	34772019	34772187	*	272	2	270	288	1	287	338	4	334	263	4	259	353	8	345	284	1	283	249	1	248	213	1	212	344	1	343	223	0	223	318	3	315	343	1	342	238	0	238	269	2	267	LOC100118105	31
NC.045758.1	34772272	34772877	*	1354	6	1348	1297	10	1287	1168	11	1157	1596	19	1577	1149	7	1142	1070	5	1065	1173	7	1166	1080	3	1077	1653	6	1647	1208	5	1203	1417	10	1407	1168	2	1166	1200	3	1197	1686	13	1673	LOC100118105	32
NC.045758.1	34772951	34773282	*	504	6	498	561	7	554	639	11	628	562	3	559	546	5	541	390	1	389	629	2	627	527	4	523	628	3	625	502	1	501	602	3	599	558	0	558	630	2	628	716	3	713	LOC100118105	33
NC.045758.1	34773360	34773669	*	632	2	630	864	4	860	902	12	890	490	6	484	687	6	681	747	4	743	687	2	685	700	0	700	987	3	984	856	1	855	1036	7	1029	816	2	814	792	1	791	768	5	763	LOC100118105	34
NC.045758.1	34773750	34774188	*	859	14	845	966	6	960	941	11	930	929	6	923	884	7	877	731	1	730	887	1	886	811	5	806	1002	2	1000	944	3	941	854	4	850	987	5	982	799	1	798	970	12	958	LOC100118105	35
NC.045758.1	34774286	34774654	*	382	2	380	585	5	580	448	3	445	407	6	401	327	3	324	344	3	341	364	2	362	216	0	216	380	2	378	368	1	367	453	4	449	363	3	360	375	1	374	427	2	425	LOC100118105	36
NC.045758.1	34774742	34774886	*	218	2	216	226	2	224	221	1	220	144	3	141	149	2	147	166	0	166	237	1	236	154	0	154	239	2	237	161	1	160	192	2	190	208	0	208	165	1	164	226	0	226	LOC100118105	37
NC.045758.1	34775294	34776014	*	490	9	481	485	13	472	649	3	646	537	7	530	420	2	418	440	1	439	477	2	475	307	2	305	505	1	504	488	1	487	582	8	574	452	2	450	415	0	415	400	3	397	LOC100118105	38
NC.045758.1	34775297	34776260	*	578	9	569	579	14	565	806	5	801	643	8	635	521	5	516	497	1	496	551	2	549	380	2	378	615	1	614	614	3	611	681	10	671	528	3	525	490	1	489	488	4	484	LOC100118061	12
NC.045758.1	34776335	34776413	*	19	0	19	23	0	23	30	0	30	17	0	17	23	0	23	19	0	19	18	0	18	12	0	12	21	0	21	22	0	22	22	0	22	22	0	22	22	0	22	25	0	25	LOC100118061	11
NC.045758.1	34776495	34776641	*	99	0	99	85	2	83	137	1	136	111	0	111	73	0	73	79	1	78	93	1	92	47	0	47	82	0	82	81	2	79	100	1	99	89	0	89	97	0	97	93	3	90	LOC100118061	10
NC.045758.1	34776720	34776893	*	175	1	174	183	1	182	232	4	228	189	1	188	124	2	122	147	0	147	174	0	174	90	0	90	145	0	145	157	0	157	214	1	213	151	6	145	158	1	157	132	0	132	LOC100118061	9
NC.045758.1	34776968	34777149	*	151	0	151	125	5	120	259	0	259	180	1	179	135	1	134	126	0	126	192	1	191	71	0	71	151	0	151	158	0	158	178	0	178	121	1	120	129	0	129	140	2	138	LOC100118061	8
NC.045758.1	34777234	34777514	*	329	1	328	333	3	330	538	3	535	362	1	361	360	5	355	353	2	351	408	3	405	285	1	284	457	1	456	428	1	427	450	8	442	282	0	282	388	1	387	401	1	400	LOC100118061	7
NC.045758.1	34777576	34777943	*	918	12	906	546	2	544	759	6	753	629	6	623	605	4	601	492	1	491	896	3	893	546	3	543	641	4	637	715	2	713	989	9	980	606	0	606	588	0	588	813	9	804	LOC100118061	6
NC.045758.1	34778025	34778263	*	484	4	480	572	2	570	557	3	554	411	1	410	519	13	506	469	2	467	542	4	538	472	0	472	663	2	661	612	2	610	730	7	723	496	2	494	363	3	360	519	2	517	LOC100118061	5
NC.045758.1	34778335	34778815	*	1115	8	1107	1095	8	1087	1254	9	1245	1131	10	1121	1189	10	1179	743	1	742	1127	4	1123	1136	6	1130	1022	3	1019	1275	2	1273	1422	12	1410	1220	6	1214	1096	9	1087	1356	10	1346	LOC100118061	4
NC.045758.1	34778883	34779050	*	371	4	367	304	1	303	440	3	437	393	2	391	276	1	275	240	2	238	339	0	339	283	1	282	301	0	301	345	1	344	406	5	401	422	1	421	365	0	365	413	5	408	LOC100118061	3
NC.045758.1	34779133	34779654	*	1039	9	1030	899	8	891	1111	8	1103	1134	9	1125	1077	12	1065	714	2	712	635	3	632	792	1	791	1270	2	1268	883	2	881	1429	13	1416	980	2	978	1227	4	1223	966	10	956	LOC100118061	2
NC.045758.1	34779727	34780072	*	525	11	514	471	1	470	595	4	591	569	5	564	499	7	492	455	0	455	428	3	425	363	4	359	545	0	545	538	3	535	598	5	593	346	2	344	391	5	386	472	10	462	LOC100118061	1
NC.045758.1	34780884	34784626	*	1506	13	1493	1544	25	1519	1923	19	1904	1746	12	1734	1343	16	1327	1482	17	1465	1352	13	1339	912	7	905	1799	22	1777	1478	9	1469	1805	24	1781	1290	10	1280	1608	10	1598	1588	23	1565	LOC100118026	27
NC.045758.1	34784707	34784989	*	274	6	268	304	6	298	317	6	311	236	1	235	269	2	267	193	2	191	301	3	298	228	1	227	273	2	271	357	1	356	351	1	350	243	1	242	260	2	258	329	1	328	LOC100118026	26
NC.045758.1	34785060	34785251	*	39	2	37	41	1	40	34	0	34	35	2	33	39	1	38	20	0	20	28	0	28	39	0	39	30	1	29	38	0	38	76	5	71	22	0	22	24	0	24	47	0	47	LOC100118026	25
NC.045758.1	34786485	34786583	*	82	6	76	68	10	58	118	5	113	100	4	96	72	6	66	79	2	77	80	5	75	57	1	56	85	7	78	90	9	81	107	2	105	53	7	46	62	8	54	60	3	57	LOC100118026	24
NC.045758.1	34787108	34787203	*	262	2	260	267	5	262	444	4	440	284	1	283	347	1	346	206	0	206	188	0	188	219	0	219	359	4	355	259	1	258	290	1	289	275	0	275	284	0	284	272	0	272	LOC100118026	23
NC.045758.1	34787672	34787791	*	181	4	177	181	6	175	245	6	239	203	3	200	149	1	148	176	0	176	208	1	207	150	1	149	256	0	256	191	2	189	242	1	241	169	1	168	249	4	245	201	0	201	LOC100118026	22
NC.045758.1	34788476	34788653	*	323	6	317	552	5	547	420	3	417	448	10	438	297	3	294	378	1	377	275	3	272	357	2	355	432	2	430	486	1	485	409	6	403	287	1	286	382	2	380	348	1	347	LOC100118026	21
NC.045758.1	34788752	34788988	*	117	3	114	112	3	109	137	2	135	114	1	113	102	3	99	114	3	111	110	4	106	87	2	85	139	0	139	113	1	112	136	1	135	86	0	86	68	0	68	86	0	86	LOC100118026	20
NC.045758.1	34789079	34789354	*	360	9	351	356	2	354	456	5	451	304	4	300	310	1	309	321	0	321	221	3	218	246	3	243	482	3	479	379	3	376	392	2	390	242	1	241	270	1	269	459	9	450	LOC100118026	19
NC.045758.1	34789431	34789711	*	498	1	497	566	0	566	658	9	649	543	3	540	404	3	401	358	1	357	413	0	413	365	0	365	575	1	574	507	1	506	679	3	676	391	0	391	430	5	425	533	5	528	LOC100118026	18
NC.045758.1	34789794	34789944	*	98	1	97	104	6	98	82	4	78	86	1	85	60	0	60	92	0	92	84	0	84	43	0	43	101	2	99	99	3	96	113	6	107	75	5	70	58	0	58	95	2	93	LOC100118026	17
NC.045758.1	34791262	34791527	*	256	2	254	277	0	277	314	2	312	309	4	305	206	0	206	229	1	228	372	3	369	261	0	261	366	5	361	316	0	316	346	4	342	322	1	321	219	2	217	277	2	275	LOC100118026	16
NC.045758.1	34791616	34791805	*	337	3	334	340	9	331	422	2	420	263	2	261	300	6	294	316	1	315	301	0	301	338	4	334	442	2	440	353	2	351	498	2	496	387	4	383	361	0	361	433	0	433	LOC100118026	15
NC.045758.1	34791884	34792061	*	53	1	52	65	0	65	69	0	69	60	1	59	67	0	67	75	0	75	61	0	61	54	1	53	84	0	84	60	0	60	73	0	73	67	0	67	49	0	49	79	0	79	LOC100118026	14
NC.045758.1	34792138	34792268	*	217	2	215	274	0	274	281	1	280	324	4	320	312	2	310	290	2	288	359	0	359	300	0	300	343	1	342	377	0	377	380	3	377	379	1	378	241	0	241	351	2	349	LOC100118026	13
NC.045758.1	34793907	34794095	*	230	2	228	263	3	260	193	2	191	287	2	285	234	2	232	216	1	215	219	2	217	226	0	226	219	1	218	228	0	228	323	3	320	195	0	195	284	1	283	235	0	235	LOC100118026	12
NC.045758.1	34794823	34794989	*	272	3	269	321	2	319	465	4	461	347	3	344	301	2	299	280	0	280	324	2	322	360	2	358	471	2	469	365	0	365	565	6	559	340	3	337	473	4	469	329	6	323	LOC100118026	11
NC.045758.1	34795071	34795641	*	1341	19	1322	1195	8	1187	1403	12	1391	1170	9	1161	1432	13	1419	1095	5	1090	1247	6	1241	954	3	951	1605	4	1601	1449	6	1443	1588	14	1574	1385	4	1381	1378	4	1374	1519	20	1499	LOC100118026	10
NC.045758.1	34796169	34796442	*	802	7	795	779	9	770	820	10	810	815	4	811	757	7	750	730	3	727	560	0	560	546	2	544	712	2	710	939	2	937	979	15	964	660	0	660	624	5	619	741	5	736	LOC100118026	9
NC.045758.1	34798812	34798922	*	264	3	261	257	0	257	324	4	320	314	3	311	297	4	293	214	0	214	244	0	244	296	1	295	376	0	376	278	2	276	418	3	415	265	0	265	258	0	258	371	5	366	LOC100118026	7
NC.045758.1	34799702	34799817	*	268	2	266	210	5	205	288	1	287	135	2	133	288	3	285	135	2	133	283	0	283	206	0	206	200	0	200	200	1	199	296	2	294	206	0	206	197	1	196	179	1	178	LOC100118026	6
NC.045758.1	34799918	34800387	*	836	6	830	1094	9	1085	789	6	783	1190	7	1183	1497	7	1490	1282	5	1277	1362	4	1358	1216	4	1212	1112	1	1111	1079	4	1075	1208	23	1185	1055	5	1050	959	2	957	1470	18	1452	LOC100118026	5
NC.045758.1	34800522	34800737	*	305	3	302	514	2	512	520	5	515	457	2	455	799	11	788	428	1	427	428	2	426	398	0	398	582	2	580	510	0	510	479	2	477	501	1	500	410	1	409	535	4	531	LOC100118026	4
NC.045758.1	34800818	34800913	*	390	2	388	372	3	369	388	0	388	406	5	401	455	6	449	382	1	381	370	2	368	196	1	195	447	3	444	426	0	426	524	7	517	407	1	406	311	1	310	395	2	393	LOC100118026	3
NC.045758.1	34830099	34830443	*	468	416	52	358	314	44	482	311	171	420	249	171	383	238	145	461	361	100	471	333	138	412	303	109	511	384	127	493	387	106	625	504	121	430	297	133	455	351	104	453	328	125	LOC100118026	2
NC.045758.1	34832008	34832415	*	813	5	808	661	5	656	568	4	564	980	10	970	1424	13	1411	546	2	544	579	1	578	725	1	724	931	2	929	914	4	910	1181	9	1172	896	3	893	773	0	773	1033	10	1023	LOC100118026	1
NC.045758.1	34833191	34833467	*	481	4	477	496	13	483	660	7	653	760	5	755	659	11	648	624	3	621	520	0	520	514	0	514	757	1	756	700	4	696	566	3	563	558	3	555	657	3	654	878	7	871	LOC100117990	1
NC.045758.1	34833849	34835069	*	612	541	71	658	586	72	521	349	172	684	507	177	536	351	185	607	491	116	718	560	158	513	427	86	882	705	177	701	543	158	954	788	166	529	391	138	424	332	92	838	656	182	LOC100117990	2
NC.045758.1	34835149	34835439	*	535	59	476	484	60	424	591	50	541	731	85	646	525	41	484	424	23	401	574	87	487	332	44	288	682	66	616	534	58	476	644	57	587	481	22	459	371	48	323	626	90	536	LOC100117990	3
NC.045758.1	34835897	34836368	*	870	12	858	1020	8	1012	998	20	978	917	7	910	960	15	945	972	4	968	906	3	903	698	7	691	838	13	825	1385	9	1376	1219	14	1205	960	9	951	949	4	945	1256	20	1236	LOC100117990	4
NC.045758.1	34836482	34837408	*	215	10	205	301	12	289	391	7	384	274	9	265	239	7	232	371	8	363	343	6	337	176	5	171	289	10	279	247	2	245	437	18	419	271	3	268	260	6	254	344	11	333	LOC100117990	5
NC.045758.1	34837591	34841008	*	2735	805	1930	2396	650	1746	3904	553	3351	2836	431	2405	2185	270	1915	2129	422	1707	2397	422	1975	2109	408	1701	2744	622	2122	2459	469	1990	3336	662	2674	2028	467	1561	2080	476	1604	2919	528	2391	LOC100678321	4
NC.045758.1	34841138	34841740	*	342	296	46	346	306	40	506	266	240	442	271	171	287	152	135	311	219	92	409	272	137	191	142	49	351	270	81	332	251	81	376	303	73	330	226	104	329	237	92	366	267	99	LOC100678321	3
NC.045758.1	34841826	34841881	*	40	34	6	27	25	2	60	35	25	39	19	20	40	22	18	38	28	10	39	26	13	24	17	7	44	31	13	38	32	6	52	39	13	47	30	17	41	30	11	37	26	11	LOC100678321	2
NC.045758.1	34842196	34842474	*	503	6	497	589	8	581	773	6	767	740	5	735	547	4	543	468	0	468	571	0	571	582	1	581	720	1	719	753	2	751	919	12	907	601	1	600	643	5	638	482	2	480	LOC100678321	1
NC.045758.1	34842718	34843358	*	1369	16	1353	1198	7	1191	1512	14	1498	1118	9	1109	1731	15	1716	1231	2	1229	1446	5	1441	1166	1	1165	1467	4	1463	1129	1	1128	1783	14	1769	1296	3	1293	1239	5	1234	1750	9	1741	LOC100117918	1
NC.045758.1	34846909	34847081	*	433	3	430	527	5	522	592	3	589	700	7	693	707	6	701	392	2	390	448	1	447	595	1	594	585	1	584	656	1	655	674	3	671	346	0	346	449	0	449	613	7	606	LOC100117918	2
NC.045758.1	34847157	34847323	*	669	2	667	469	2	467	542	2	540	609	4	605	680	4	676	748	1	747	550	1	549	757	2	755	559	1	558	629	2	627	822	4	818	648	1	647	551	4	547	783	7	776	LOC100117918	3
NC.045758.1	34848409	34848577	*	491	2	489	362	3	359	743	5	738	459	3	456	644	12	632	598	0	598	579	0	579	496	4	492	600	0	600	656	2	654	711	3	708	412	1	411	368	0	368	560	9	551	LOC100117918	4
NC.045758.1	34848792	34850348	*	2348	28	2320	2233	29	2204	2651	18	2633	2370	14	2356	2834	20	2814	2461	15	2446	2213	9	2204	1732	5	1727	2685	8	2677	2485	7	2478	2854	25	2829	2048	4	2044	1737	5	1732	2768	27	2741	LOC100117918	5
NC.045758.1	34851216	34852009	*	2479	23	2456	2190	13	2177	2432	22	2410	2854	24	2830	3170	22	3148	2924	11	2913	2446	8	2438	2662	11	2651	3046	18	3028	3283	6	3277	3263	28	3235	2698	5	2693	2160	8	2152	3509	28	3481	LOC100117836	1
NC.045758.1	34852240	34852329	*	78	74	4	88	81	7	106	88	18	105	72	33	64	48	16	106	90	16	104	89	15	81	77	4	119	113	6	96	86	10	92	83	9	84	76	8	73	59	14	95	87	8	LOC100117836	2
NC.045758.1	34852680	34852802	*	28	22	6	31	26	5	58	42	16	31	24	7	19	11	8	33	26	7	27	22	5	16	13	3	23	17	6	20	15	5	39	28	11	22	17	5	20	15	5	35	30	5	LOC100117836	3
NC.045758.1	34854797	34854967	*	450	9	441	297	5	292	613	14	599	591	11	580	447	5	442	529	17	512	506	5	501	381	11	370	543	25	518	492	7	485	553	15	538	388	4	384	335	13	322	556	8	548	LOC100117836	4
NC.045758.1	34855192	34855355	*	188	3	185	172	0	172	209	2	207	187	2	185	172	2	170	217	0	217	122	0	122	157	0	157	202	1	201	205	1	204	257	1	256	154	3	151	155	4	151	217	5	212	LOC100117836	5
NC.045758.1	34855500	34855694	*	510	8	502	534	7	527	587	8	579	517	7	510	457	6	451	312	1	311	523	1	522	455	1	454	456	1	455	571	6	565	562	5	557	416	3	413	373	4	369	519	12	507	LOC100117836	6
NC.045758.1	34855778	34856869	*	2965	31	2934	3087	22	3065	4029	53	3976	3443	34	3409	3711	44	3667	3070	9	3061	2968	19	2949	3113	10	3103	4024	8	4016	3723	13	3710	4086	58	4028	3090	7	3083	3295	17	3278	4207	42	4165	LOC100117836	7
NC.045758.1	34856970	34856990	*	28	0	28	32	0	32	42	0	42	35	0	35	28	1	27	31	0	31	27	1	26	26	0	26	37	0	37	42	0	42	37	0	37	26	0	26	30	0	30	30	1	29	LOC100117836	8
NC.045758.1	34857110	34857247	*	417	4	413	296	1	295	552	8	544	458	4	454	367	4	363	365	5	360	406	2	404	315	3	312	549	1	548	449	2	447	628	6	622	352	1	351	379	2	377	408	1	407	LOC100117836	9
NC.045758.1	34857350	34857904	*	1824	12	1812	1752	15	1737	1459	15	1444	2631	24	2607	2564	15	2549	1800	5	1795	1986	6	1980	1828	7	1821	2186	5	2181	2014	5	2009	2328	17	2311	1765	5	1760	2053	10	2043	3079	26	3053	LOC100117836	10
NC.045758.1	34859057	34859101	*	21	1	20	30	1	29	35	1	34	33	0	33	13	0	13	27	0	27	20	0	20	10	0	10	29	0	29	23	0	23	18	0	18	12	0	12	20	0	20	25	1	24	LOC100117836	11
NC.045758.1	34859723	34859945	*	191	7	184	115	3	112	158	0	158	203	5	198	148	1	147	179	9	170	110	6	104	126	3	123	179	4	175	192	8	184	214	7	207	194	4	190	146	5	141	141	1	140	LOC100117836	12
NC.045758.1	34860023	34860111	*	236	3	233	234	1	233	199	3	196	243	6	237	223	2	221	187	3	184	190	2	188	119	0	119	208	2	206	213	0	213	258	6	252	174	1	173	208	0	208	183	2	181	LOC100117836	13
NC.045758.1	34860194	34860432	*	299	3	296	261	0	261	396	4	392	316	4	312	212	3	209	251	2	249	274	2	272	172	1	171	263	1	262	288	3	285	470	4	466	261	4	257	246	1	245	340	1	339	LOC100117836	14
NC.045758.1	34860528	34860689	*	57	0	57	48	0	48	60	1	59	53	0	53	34	1	33	48	0	48	63	0	63	20	0	20	35	0	35	59	0	59	68	0	68	66	0	66	48	0	48	36	1	35	LOC100117836	15
NC.045758.1	34860778	34861277	*	637	10	627	518	6	512	644	7	637	547	5	542	468	1	467	624	5	619	553	5	548	495	4	491	564	7	557	560	0	560	972	12	960	657	3	654	522	2	520	654	5	649	LOC100117836	16
NC.045758.1	34861355	34861865	*	110	23	87	106	18	88	121	19	102	133	7	126	95	22	73	103	12	91	132	24	108	68	4	64	137	20	117	89	11	78	139	12	127	102	22	80	80	11	69	97	23	74	LOC100117836	17
NC.045758.1	34862091	34862248	*	51	17	34	57	14	43	79	11	68	64	6	58	39	13	26	40	10	30	64	14	50	27	6	21	57	12	45	46	12	34	56	8	48	38	9	29	43	11	32	44	13	31	LOC100678169	12
NC.045758.1	34862464	34862694	*	56	24	32	83	42	41	72	36	36	96	37	59	42	13	29	55	10	45	64	17	47	31	4	27	66	38	28	72	29	43	69	13	56	54	34	20	72	35	37	67	33	34	LOC100678169	11
NC.045758.1	34863141	34863411	*	98	90	8	99	95	4	121	82	39	99	64	35	97	63	34	97	88	9	71	49	22	103	87	16	138	108	30	79	71	8	143	132	11	94	70	24	89	76	13	107	99	8	LOC100678169	8
NC.045758.1	34863510	34863642	*	153	144	9	126	118	8	166	110	56	114	76	38	90	53	37	129	102	27	91	67	24	104	86	18	180	160	20	112	91	21	144	131	13	109	87	22	101	80	21	116	94	22	LOC100678169	7
NC.045758.1	34863710	34864014	*	87	72	15	90	73	17	92	50	42	114	67	47	82	54	28	103	68	35	91	60	31	75	52	23	88	62	26	119	89	30	136	88	48	77	49	28	93	60	33	76	50	26	LOC100678169	6
NC.045758.1	34864116	34864985	*	556	79	477	636	123	513	623	100	523	624	85	539	322	62	260	449	66	383	519	70	449	415	51	364	669	108	561	496	81	415	697	138	559	400	61	339	528	81	447	502	52	450	LOC100678169	5
NC.045758.1	34864850	34864985	*	80	59	21	125	85	40	179	70	109	121	57	64	89	40	49	76	49	27	89	50	39	53	32	21	151	82	69	113	62	51	146	98	48	88	40	48	115	62	53	81	41	40	LOC100115430	5
NC.045758.1	34865063	34865283	*	21	19	2	18	18	0	33	18	15	26	13	13	22	14	8	19	16	3	22	21	1	10	10	0	32	28	4	20	19	1	33	28	5	21	17	4	18	14	4	15	12	3	LOC100115430	4
NC.045758.1	34865063	34865283	*	21	19	2	18	18	0	33	18	15	26	13	13	22	14	8	19	16	3	22	21	1	10	10	0	32	28	4	20	19	1	33	28	5	21	17	4	18	14	4	15	12	3	LOC100678169	4
NC.045758.1	34865063	34865283	*	21	19	2	18	18	0	33	18	15	26	13	13	22	14	8	19	16	3	22	21	1	10	10	0	32	28	4	20	19	1	33	28	5	21	17	4	18	14	4	15	12	3	LOC100115430	4
NC.045758.1	34865063	34865283	*	21	19	2	18	18	0	33	18	15	26	13	13	22	14	8	19	16	3	22	21	1	10	10	0	32	28	4	20	19	1	33	28	5	21	17	4	18	14	4	15	12	3	LOC100678169	4
NC.045758.1	34865364	34865525	*	42	39	3	35	28	7	48	32	16	42	30	12	36	21	15	28	23	5	34	27	7	14	12	2	37	32	5	37	23	14	59	52	7	27	16	11	30	24	6	38	31	7	LOC100115430	3
NC.045758.1	34865364	34865525	*	42	39	3	35	28	7	48	32	16	42	30	12	36	21	15	28	23	5	34	27	7	14	12	2	37	32	5	37	23	14	59	52	7	27	16	11	30	24	6	38	31	7	LOC100678169	3
NC.045758.1	34865364	34865525	*	42	39	3	35	28	7	48	32	16	42	30	12	36	21	15	28	23	5	34	27	7	14	12	2	37	32	5	37	23	14	59	52	7	27	16	11	30	24	6	38	31	7	LOC100115430	3
NC.045758.1	34865364	34865525	*	42	39	3	35	28	7	48	32	16	42	30	12	36	21	15	28	23	5	34	27	7	14	12	2	37	32	5	37	23	14	59	52	7	27	16	11	30	24	6	38	31	7	LOC100678169	3
NC.045758.1	34865600	34865676	*	92	88	4	56	55	1	69	44	25	67	55	12	50	28	22	44	37	7	62	49	13	29	25	4	57	49	8	70	61	9	102	89	13	61	50	11	52	40	12	61	40	21	LOC100115430	2
NC.045758.1	34865600	34865676	*	92	88	4	56	55	1	69	44	25	67	55	12	50	28	22	44	37	7	62	49	13	29	25	4	57	49	8	70	61	9	102	89	13	61	50	11	52	40	12	61	40	21	LOC100678169	2
NC.045758.1	34865600	34865676	*	92	88	4	56	55	1	69	44	25	67	55	12	50	28	22	44	37	7	62	49	13	29	25	4	57	49	8	70	61	9	102	89	13	61	50	11	52	40	12	61	40	21	LOC100115430	2
NC.045758.1	34865600	34865676	*	92	88	4	56	55	1	69	44	25	67	55	12	50	28	22	44	37	7	62	49	13	29	25	4	57	49	8	70	61	9	102	89	13	61	50	11	52	40	12	61	40	21	LOC100678169	2
NC.045758.1	34867610	34867723	*	204	2	202	192	0	192	208	4	204	235	3	232	212	2	210	263	2	261	261	0	261	242	2	240	277	0	277	342	0	342	323	3	320	187	1	186	214	1	213	367	3	364	LOC100678169	1
NC.045758.1	34867671	34868711	*	1051	14	1037	984	8	976	908	11	897	1058	16	1042	1472	12	1460	1177	7	1170	1074	10	1064	1011	16	995	1553	6	1547	1490	6	1484	1608	19	1589	911	15	896	908	2	906	1247	14	1233	LOC100117727	1
NC.045758.1	34869050	34869551	*	213	191	22	181	163	18	212	166	46	301	208	93	237	171	66	202	168	34	235	194	41	200	179	21	265	225	40	240	206	34	310	262	48	241	186	55	230	197	33	288	243	45	LOC100117727	2
NC.045758.1	34869559	34870506	*	26	23	3	28	26	2	30	25	5	31	20	11	24	23	1	27	24	3	28	20	8	16	16	0	30	27	3	25	21	4	33	28	5	23	20	3	18	16	2	21	18	3	LOC116416352	1
NC.045758.1	34871404	34871602	*	78	66	12	102	93	9	145	83	62	118	60	58	55	26	29	93	60	33	86	62	24	52	34	18	72	56	16	95	56	39	123	93	30	62	36	26	64	37	27	74	48	26	LOC100117727	3
NC.045758.1	34871687	34871967	*	85	77	8	65	57	8	130	87	43	110	62	48	71	41	30	96	72	24	81	53	28	51	38	13	79	63	16	62	46	16	66	51	15	52	31	21	81	58	23	104	67	37	LOC100117727	4
NC.045758.1	34872147	34872200	*	16	3	13	28	2	26	28	0	28	24	2	22	17	0	17	18	1	17	21	0	21	10	0	10	27	0	27	18	0	18	22	0	22	16	1	15	13	1	12	16	3	13	LOC100117727	5
NC.045758.1	34872297	34872449	*	112	105	7	112	93	19	93	51	42	114	69	45	74	42	32	99	57	42	107	66	41	88	57	31	125	98	27	105	70	35	134	87	47	86	53	33	86	72	14	98	73	25	LOC100117727	6
NC.045758.1	34872533	34872698	*	104	94	10	88	83	5	113	86	27	89	56	33	70	39	31	86	75	11	95	78	17	71	59	12	110	97	13	89	70	19	107	91	16	72	61	11	88	74	14	107	83	24	LOC100117727	7
NC.045758.1	34872781	34872939	*	177	135	42	176	122	54	229	125	104	158	79	79	168	88	80	179	126	53	143	86	57	105	67	38	198	100	98	172	104	68	183	141	42	124	82	42	125	80	45	193	79	114	LOC100117727	8
NC.045758.1	34873221	34873342	*	73	63	10	69	62	7	78	63	15	78	54	24	56	42	14	52	42	10	76	68	8	52	47	5	70	67	3	40	34	6	85	81	4	58	47	11	45	38	7	88	75	13	LOC100117727	9
NC.045758.1	34873413	34873605	*	73	54	19	63	39	24	98	48	50	78	48	30	74	33	41	73	39	34	61	31	30	27	15	12	67	34	33	66	30	36	82	32	50	64	39	25	62	32	30	80	47	33	LOC100117727	10
NC.045758.1	34873697	34873933	*	168	25	143	174	32	142	318	41	277	258	32	226	269	46	223	188	52	136	219	47	172	160	36	124	242	33	209	217	41	176	287	35	252	194	28	166	177	18	159	298	27	271	LOC100117727	11
NC.045758.1	34874011	34874164	*	46	3	43	31	5	26	71	0	71	57	4	53	65	13	52	47	7	40	37	4	33	32	0	32	67	2	65	47	2	45	67	11	56	52	3	49	39	5	34	70	9	61	LOC100117727	12
NC.045758.1	34874606	34875684	*	435	33	402	513	44	469	707	14	693	566	26	540	448	36	412	401	11	390	570	45	525	294	10	284	601	44	557	429	24	405	566	21	545	416	12	404	431	16	415	520	55	465	LOC100117727	14
NC.045758.1	34875796	34876000	*	187	68	119	139	48	91	238	75	163	201	68	133	190	48	142	185	65	120	213	74	139	113	49	64	244	76	168	173	57	116	227	82	145	157	53	104	137	43	94	167	57	110	LOC100115365	4
NC.045758.1	34876094	34876311	*	138	108	30	122	104	18	170	129	41	104	89	15	127	101	26	123	101	22	134	102	32	100	78	22	115	99	16	140	126	14	174	147	27	161	141	20	91	82	9	121	100	21	LOC100115365	3
NC.045758.1	34876460	34876574	*	27	23	4	36	31	5	76	64	12	55	42	13	47	30	17	35	24	11	37	29	8	29	28	1	56	46	10	34	28	6	74	69	5	51	44	7	36	29	7	46	37	9	LOC100115365	2
NC.045758.1	34876701	34877602	*	362	320	42	420	374	46	432	331	101	413	295	118	332	259	73	321	258	63	361	299	62	269	220	49	445	380	65	404	337	67	454	405	49	287	231	56	319	269	50	452	394	58	LOC103317897	2
NC.045758.1	34878621	34878716	*	146	1	145	152	1	151	155	1	154	126	2	124	79	2	77	138	1	137	123	3	120	100	0	100	162	0	162	110	1	109	196	1	195	169	0	169	115	0	115	149	1	148	LOC103317897	1
NC.045758.1	34878621	34878749	*	146	1	145	152	1	151	155	1	154	126	2	124	79	2	77	138	1	137	123	3	120	100	0	100	162	0	162	110	1	109	196	1	195	169	0	169	115	0	115	149	1	148	LOC100115365	1
NC.045758.1	34879510	34879805	*	28	27	1	22	22	0	40	30	10	40	32	8	21	13	8	33	29	4	32	27	5	19	17	2	41	38	3	32	25	7	35	31	4	31	27	4	21	19	2	27	24	3	LOC100117682	4
NC.045758.1	34879893	34880429	*	232	201	31	281	239	42	429	205	224	235	125	110	264	132	132	254	147	107	308	204	104	191	127	64	340	236	104	286	183	103	256	168	88	213	136	77	268	173	95	358	232	126	LOC100117682	3
NC.045758.1	34880497	34880871	*	197	55	142	233	88	145	294	58	236	225	55	170	225	34	191	239	45	194	268	74	194	107	23	84	287	59	228	194	54	140	329	71	258	214	48	166	154	37	117	244	57	187	LOC100117682	2
NC.045758.1	34881075	34881525	*	236	0	236	184	0	184	278	2	276	263	4	259	261	1	260	260	1	259	251	2	249	164	0	164	319	1	318	179	0	179	258	2	256	184	1	183	226	2	224	192	1	191	LOC100117682	1
NC.045758.1	34881480	34881851	*	372	2	370	276	1	275	347	2	345	441	5	436	368	3	365	317	2	315	264	1	263	277	0	277	432	0	432	509	1	508	457	5	452	346	1	345	452	2	450	349	2	347	LOC100117642	1
NC.045758.1	34881953	34882073	*	64	48	16	46	29	17	73	34	39	46	27	19	57	25	32	57	31	26	40	21	19	56	33	23	60	30	30	54	29	25	70	37	33	62	32	30	42	25	17	55	33	22	LOC100117642	2
NC.045758.1	34882171	34882301	*	178	166	12	103	97	6	186	130	56	148	100	48	170	113	57	142	108	34	108	85	23	118	95	23	140	112	28	115	96	19	135	119	16	114	82	32	117	90	27	138	112	26	LOC100117642	3
NC.045758.1	34882383	34882494	*	92	89	3	86	81	5	113	77	36	79	43	36	83	50	33	84	66	18	54	48	6	76	61	15	101	88	13	65	58	7	91	84	7	65	59	6	80	72	8	90	81	9	LOC100117642	4
NC.045758.1	34882581	34882967	*	930	209	721	763	231	532	733	130	603	953	162	791	792	141	651	697	166	531	963	190	773	911	213	698	1072	222	850	1030	221	809	1297	266	1031	731	178	553	879	212	667	1063	236	827	LOC100117642	5
NC.045758.1	34883041	34883125	*	155	105	50	158	127	31	225	134	91	207	101	106	210	152	58	181	135	46	225	187	38	141	86	55	241	176	65	184	155	29	311	270	41	183	108	75	195	113	82	213	159	54	LOC100117642	6
NC.045758.1	34883473	34883637	*	233	26	207	210	27	183	248	10	238	173	36	137	170	14	156	195	40	155	154	4	150	125	18	107	244	43	201	193	34	159	210	15	195	150	7	143	134	12	122	237	32	205	LOC100117642	7
NC.045758.1	34883720	34883850	*	159	98	61	157	93	64	192	74	118	192	71	121	172	50	122	153	63	90	88	21	67	135	69	66	192	110	82	112	53	59	220	63	157	106	57	49	86	44	42	152	78	74	LOC100117642	8
NC.045758.1	34883926	34884053	*	63	42	21	77	43	34	119	41	78	109	29	80	122	53	69	74	33	41	73	22	51	55	16	39	121	75	46	80	39	41	123	38	85	68	16	52	61	23	38	71	33	38	LOC100117642	9
NC.045758.1	34884138	34884512	*	397	50	347	346	46	300	632	69	563	606	52	554	441	27	414	504	26	478	410	27	383	293	15	278	619	56	563	508	25	483	674	44	630	466	45	421	474	41	433	411	48	363	LOC100117642	10
NC.045758.1	34884624	34884816	*	71	46	25	86	48	38	126	49	77	132	50	82	75	20	55	91	47	44	86	19	67	59	25	34	97	51	46	84	38	46	101	55	46	75	40	35	94	53	41	77	35	42	LOC100117642	11
NC.045758.1	34884624	34885198	*	384	107	277	439	115	324	586	91	495	503	64	439	355	35	320	428	112	316	498	65	433	299	68	231	501	88	413	462	93	369	571	167	404	337	93	244	453	64	389	338	50	288	LOC100117600	8
NC.045758.1	34884904	34886611	*	709	68	641	835	78	757	1113	57	1056	852	34	818	727	22	705	781	70	711	977	54	923	519	42	477	908	50	858	846	64	782	1100	117	983	707	57	650	807	11	796	799	29	770	LOC100117642	12
NC.045758.1	34885275	34885515	*	60	3	57	78	4	74	107	0	107	84	4	80	66	0	66	89	0	89	81	1	80	45	2	43	107	2	105	94	2	92	113	1	112	46	3	43	50	0	50	89	2	87	LOC100117600	7
NC.045758.1	34886146	34886409	*	165	1	164	189	4	185	246	4	242	182	9	173	160	4	156	144	0	144	188	0	188	113	2	111	162	4	158	191	3	188	245	5	240	173	1	172	189	0	189	221	6	215	LOC100117600	4
NC.045758.1	34886491	34886540	*	74	0	74	119	1	118	131	3	128	99	1	98	113	1	112	112	3	109	187	1	186	65	0	65	115	1	114	116	1	115	172	2	170	106	2	104	106	0	106	119	2	117	LOC100117600	3
NC.045758.1	34886621	34886769	*	203	9	194	173	4	169	266	4	262	147	4	143	181	2	179	125	0	125	205	6	199	110	1	109	199	2	197	160	1	159	207	11	196	199	3	196	168	8	160	209	4	205	LOC100117600	2
NC.045758.1	34887064	34887321	*	132	30	102	124	15	109	209	13	196	161	20	141	170	20	150	115	37	78	154	29	125	78	18	60	133	23	110	92	43	49	200	43	157	196	20	176	109	21	88	165	19	146	LOC100117559	11
NC.045758.1	34887171	34887321	*	88	8	80	78	6	72	147	3	144	100	3	97	104	4	100	71	10	61	109	9	100	53	6	47	86	4	82	52	12	40	127	7	120	124	2	122	72	4	68	105	4	101	LOC100117600	1
NC.045758.1	34887568	34887796	*	205	94	111	219	82	137	248	40	208	219	78	141	234	51	183	184	57	127	265	94	171	260	103	157	334	142	192	277	128	149	300	169	131	225	73	152	195	64	131	287	109	178	LOC100117559	10
NC.045758.1	34887657	34887796	*	163	56	107	168	43	125	189	17	172	172	45	127	181	25	156	135	24	111	212	53	159	221	69	152	266	93	173	216	77	139	227	112	115	179	52	127	144	24	120	220	62	158	LOC100117559	9
NC.045758.1	34887878	34888186	*	414	304	110	450	311	139	612	246	366	578	313	265	443	249	194	394	225	169	437	249	188	445	275	170	507	242	265	427	331	96	474	334	140	381	264	117	379	266	113	453	219	234	LOC100117559	8
NC.045758.1	34888266	34888423	*	59	51	8	69	62	7	77	43	34	68	47	21	69	45	24	49	37	12	52	40	12	40	29	11	80	65	15	62	54	8	78	66	12	60	44	16	78	68	10	61	36	25	LOC100117559	7
NC.045758.1	34888547	34890733	*	410	319	91	473	375	98	608	292	316	479	245	234	370	179	191	383	256	127	461	262	199	284	183	101	496	326	170	407	273	134	538	365	173	382	233	149	357	224	133	465	297	168	LOC100117559	6
NC.045758.1	34891192	34891473	*	30	28	2	21	21	0	32	18	14	30	20	10	12	8	4	26	21	5	25	24	1	13	11	2	26	24	2	28	26	2	44	39	5	22	16	6	26	20	6	27	21	6	LOC100117559	5
NC.045758.1	34891557	34892134	*	137	129	8	108	99	9	125	91	34	135	109	26	127	79	48	122	107	15	91	70	21	107	85	22	128	98	30	136	112	24	155	135	20	107	83	24	105	79	26	107	88	19	LOC100117559	4
NC.045758.1	34892228	34892298	*	68	63	5	36	33	3	68	54	14	80	61	19	49	30	19	44	38	6	52	46	6	48	45	3	54	48	6	53	44	9	88	80	8	47	33	14	48	38	10	74	54	20	LOC100117559	3
NC.045758.1	34892522	34892813	*	887	10	877	741	2	739	913	11	902	833	2	831	1227	3	1224	963	1	962	676	2	674	807	5	802	971	0	971	867	1	866	988	8	980	638	3	635	653	1	652	728	7	721	LOC100117559	1
NC.045758.1	34892522	34892836	*	1039	12	1027	895	4	891	1128	15	1113	1039	6	1033	1371	5	1366	1168	4	1164	784	2	782	949	7	942	1155	1	1154	1043	2	1041	1205	9	1196	758	3	755	778	1	777	887	7	880	LOC100117559	2
NC.045758.1	34893085	34893536	*	588	4	584	583	8	575	674	6	668	656	5	651	770	8	762	548	2	546	603	3	600	460	2	458	859	4	855	719	3	716	868	6	862	467	0	467	570	4	566	470	4	466	LOC100678141	5
NC.045758.1	34893635	34893804	*	470	5	465	418	1	417	532	5	527	496	8	488	756	5	751	541	3	538	549	3	546	545	4	541	737	3	734	651	2	649	762	4	758	607	1	606	654	1	653	600	6	594	LOC100678141	4
NC.045758.1	34893886	34894144	*	664	6	658	676	2	674	1495	22	1473	1072	13	1059	1195	4	1191	993	5	988	1006	1	1005	835	1	834	1390	5	1385	1275	8	1267	1584	14	1570	1085	1	1084	1009	5	1004	1365	11	1354	LOC100678141	3
NC.045758.1	34894222	34894422	*	771	10	761	767	9	758	1120	10	1110	734	11	723	1038	6	1032	774	2	772	1064	0	1064	543	0	543	856	2	854	807	5	802	953	6	947	815	4	811	812	1	811	838	7	831	LOC100678141	2
NC.045758.1	34894693	34895882	*	2636	23	2613	2777	26	2751	3650	28	3622	3068	34	3034	3653	38	3615	3255	7	3248	3096	13	3083	3032	16	3016	4035	16	4019	3894	15	3879	4857	38	4819	3358	7	3351	2979	12	2967	3458	36	3422	LOC100678141	1
NC.045758.1	34896316	34900085	*	4760	47	4713	4859	50	4809	6148	49	6099	5561	52	5509	4859	56	4803	4595	15	4580	4971	28	4943	3548	9	3539	4972	31	4941	4563	17	4546	6314	69	6245	4371	20	4351	4328	17	4311	5015	61	4954	LOC100117481	13
NC.045758.1	34900254	34900339	*	119	5	114	134	5	129	128	3	125	173	4	169	129	5	124	147	3	144	112	0	112	68	2	66	150	9	141	139	1	138	159	6	153	128	13	115	127	2	125	155	6	149	LOC100117481	12
NC.045758.1	34900416	34901165	*	1176	18	1158	1280	15	1265	1599	19	1580	1263	11	1252	1203	21	1182	1146	8	1138	1321	5	1316	1071	3	1068	1334	4	1330	1564	3	1561	1588	26	1562	1094	12	1082	1060	1	1059	1540	23	1517	LOC100117481	11
NC.045758.1	34901244	34901426	*	194	3	191	229	2	227	273	2	271	264	2	262	219	6	213	232	1	231	308	2	306	197	4	193	219	1	218	234	2	232	309	2	307	196	6	190	209	1	208	221	2	219	LOC100117481	10
NC.045758.1	34901491	34901623	*	53	0	53	82	1	81	65	0	65	94	1	93	58	0	58	51	0	51	62	0	62	42	0	42	77	2	75	57	1	56	112	0	112	60	2	58	48	0	48	64	1	63	LOC100117481	9
NC.045758.1	34901712	34901835	*	64	6	58	102	19	83	124	17	107	126	0	126	78	10	68	65	12	53	110	8	102	71	7	64	122	4	118	104	19	85	111	5	106	126	6	120	54	1	53	111	11	100	LOC100117481	8
NC.045758.1	34901916	34901974	*	94	5	89	102	2	100	134	4	130	118	10	108	83	2	81	120	2	118	119	0	119	82	1	81	105	5	100	94	1	93	146	8	138	106	4	102	111	6	105	156	12	144	LOC100117481	7
NC.045758.1	34902052	34902212	*	111	34	77	122	44	78	168	27	141	145	42	103	132	20	112	144	48	96	147	25	122	112	16	96	130	46	84	147	35	112	169	8	161	146	34	112	96	22	74	215	62	153	LOC100117481	6
NC.045758.1	34902288	34902567	*	584	47	537	406	30	376	844	44	800	641	40	601	864	61	803	616	36	580	883	50	833	768	57	711	744	47	697	938	54	884	860	50	810	741	55	686	742	35	707	817	32	785	LOC100117481	5
NC.045758.1	34902706	34902911	*	146	139	7	154	135	19	203	134	69	173	118	55	139	83	56	128	101	27	137	108	29	165	133	32	152	141	11	142	120	22	211	173	38	109	80	29	136	102	34	116	85	31	LOC100117481	4
NC.045758.1	34902988	34903119	*	272	245	27	223	189	34	212	137	75	256	161	95	250	142	108	210	173	37	164	125	39	229	182	47	250	205	45	191	135	56	282	228	54	198	149	49	155	125	30	250	191	59	LOC100117481	3
NC.045758.1	34903195	34903465	*	195	180	15	180	167	13	251	170	81	227	171	56	229	158	71	160	133	27	160	138	22	184	159	25	192	172	20	247	211	36	207	185	22	198	139	59	150	126	24	148	118	30	LOC100117481	2
NC.045758.1	34906203	34906364	*	504	1	503	382	2	380	651	6	645	600	5	595	795	8	787	513	0	513	871	2	869	508	1	507	894	1	893	770	5	765	975	7	968	680	3	677	578	2	576	695	6	689	LOC100117481	1
NC.045758.1	34907082	34908578	*	2282	13	2269	2700	18	2682	3299	24	3275	3448	32	3416	3326	25	3301	2567	6	2561	3438	29	3409	2643	10	2633	3683	12	3671	3325	17	3308	4111	50	4061	2444	13	2431	2455	10	2445	3664	32	3632	LOC116416350	2
NC.045758.1	34907333	34907631	*	538	2	536	910	3	907	828	7	821	833	4	829	625	5	620	663	3	660	954	6	948	844	4	840	1002	6	996	937	4	933	936	6	930	585	3	582	555	5	550	1137	11	1126	LOC100117398	7
NC.045758.1	34907711	34907830	*	84	0	84	138	3	135	143	1	142	127	3	124	148	2	146	117	0	117	170	10	160	144	0	144	192	1	191	154	1	153	194	7	187	128	4	124	127	0	127	160	2	158	LOC100117398	6
NC.045758.1	34908663	34909116	*	480	154	326	312	111	201	400	92	308	345	74	271	482	68	414	375	75	300	337	78	259	239	45	194	349	72	277	387	72	315	322	72	250	382	66	316	321	54	267	270	36	234	LOC116416350	3
NC.045758.1	34908991	34909219	*	306	234	72	232	183	49	310	167	143	227	120	107	301	125	176	286	142	144	236	133	103	146	72	74	253	124	129	252	133	119	241	138	103	239	113	126	166	88	78	171	75	96	LOC100117398	5
NC.045758.1	34909376	34909591	*	254	233	21	214	200	14	355	239	116	326	210	116	246	150	96	291	232	59	278	217	61	241	196	45	288	207	81	326	262	64	314	248	66	146	95	51	216	167	49	262	188	74	LOC100117398	4
NC.045758.1	34909677	34909869	*	43	38	5	40	40	0	70	48	22	75	51	24	44	27	17	40	29	11	30	26	4	41	39	2	42	36	6	56	47	9	64	58	6	32	27	5	43	37	6	69	53	16	LOC100117398	3
NC.045758.1	34909962	34910360	*	89	85	4	75	71	4	136	104	32	130	93	37	105	68	37	79	65	14	104	87	17	77	70	7	100	87	13	86	76	10	142	134	8	90	77	13	85	68	17	98	80	18	LOC100117398	2
NC.045758.1	34910440	34910675	*	393	5	388	448	6	442	535	5	530	514	7	507	576	8	568	319	2	317	467	1	466	280	0	280	449	2	447	582	2	580	586	10	576	499	0	499	265	1	264	348	4	344	LOC100117398	1
NC.045758.1	34913462	34914332	*	957	20	937	742	10	732	1323	25	1298	1118	13	1105	812	3	809	820	18	802	1131	3	1128	580	7	573	1250	17	1233	873	10	863	1249	34	1215	784	11	773	638	4	634	955	12	943	LOC100117370	8
NC.045758.1	34915523	34915579	*	77	1	76	158	1	157	250	1	249	179	1	178	134	1	133	149	2	147	159	1	158	122	0	122	169	1	168	183	2	181	231	2	229	110	4	106	120	0	120	143	2	141	LOC100117370	7
NC.045758.1	34915923	34916051	*	63	51	12	65	49	16	87	73	14	56	39	17	52	49	3	49	43	6	72	66	6	53	43	10	64	53	11	66	60	6	65	54	11	42	32	10	57	53	4	58	56	2	LOC100117370	6
NC.045758.1	34916903	34917146	*	677	15	662	669	19	650	493	10	483	757	10	747	647	11	636	785	11	774	665	12	653	520	3	517	560	2	558	679	9	670	631	13	618	691	7	684	533	7	526	685	11	674	LOC100117370	5
NC.045758.1	34917477	34917797	*	944	15	929	1053	11	1042	1346	12	1334	1003	15	988	951	8	943	1012	11	1001	1313	14	1299	1001	12	989	1263	3	1260	1290	10	1280	1511	16	1495	1103	12	1091	909	3	906	1128	13	1115	LOC100117370	4
NC.045758.1	34919004	34919331	*	1316	21	1295	1440	22	1418	1782	37	1745	1449	26	1423	1577	23	1554	1737	13	1724	1420	11	1409	1312	13	1299	1570	28	1542	1596	9	1587	2021	52	1969	1300	17	1283	1359	3	1356	1609	23	1586	LOC100117370	3
NC.045758.1	34919640	34919663	*	33	31	2	27	22	5	40	39	1	48	42	6	17	12	5	43	40	3	37	29	8	19	17	2	39	38	1	34	28	6	49	42	7	26	24	2	28	23	5	33	27	6	LOC100117370	2
NC.045758.1	34920221	34920335	*	231	2	229	237	2	235	284	1	283	237	3	234	306	3	303	134	1	133	204	3	201	265	0	265	363	0	363	275	1	274	316	5	311	207	1	206	264	2	262	395	3	392	LOC100117370	1
NC.045758.1	34921360	34922454	*	1391	17	1374	1316	18	1298	1699	13	1686	1839	23	1816	2036	23	2013	1508	3	1505	1424	10	1414	1224	4	1220	1383	8	1375	1373	5	1368	1892	23	1869	1424	9	1415	1213	3	1210	1613	18	1595	LOC100115330	1
NC.045758.1	34923027	34923186	*	158	139	19	135	118	17	183	107	76	182	113	69	111	66	45	105	67	38	200	134	66	88	64	24	149	109	40	152	99	53	136	100	36	98	67	31	119	81	38	149	99	50	LOC100115330	2
NC.045758.1	34923502	34923853	*	131	122	9	140	133	7	192	134	58	182	109	73	105	58	47	106	93	13	108	91	17	87	78	9	135	112	23	131	107	24	148	134	14	80	65	15	123	104	19	96	75	21	LOC100115330	4
NC.045758.1	34923941	34924251	*	193	111	82	144	89	55	221	78	143	211	90	121	158	69	89	177	85	92	171	74	97	122	66	56	132	77	55	152	64	88	166	96	70	99	47	52	140	73	67	113	59	54	LOC100115330	5
NC.045758.1	34924325	34924584	*	71	28	43	93	32	61	110	32	78	102	8	94	97	12	85	65	15	50	67	6	61	73	22	51	90	19	71	71	26	45	119	21	98	73	20	53	61	12	49	87	21	66	LOC100115330	6
NC.045758.1	34924657	34924842	*	319	157	162	305	150	155	390	99	291	344	97	247	220	48	172	350	135	215	318	111	207	225	85	140	295	100	195	324	145	179	414	158	256	187	70	117	211	84	127	312	109	203	LOC100115330	7
NC.045758.1	34924915	34925287	*	444	22	422	405	15	390	665	17	648	672	8	664	490	5	485	548	11	537	592	4	588	548	10	538	722	1	721	640	3	637	640	9	631	435	8	427	533	6	527	592	12	580	LOC100115330	8
NC.045758.1	34925367	34925561	*	294	15	279	331	4	327	423	6	417	402	8	394	393	9	384	478	2	476	396	14	382	390	4	386	453	3	450	328	9	319	498	5	493	366	10	356	395	8	387	409	6	403	LOC100115330	9
NC.045758.1	34925640	34925777	*	61	2	59	71	4	67	98	0	98	87	1	86	101	5	96	81	0	81	62	0	62	61	2	59	116	0	116	83	1	82	73	2	71	88	2	86	91	1	90	69	3	66	LOC100115330	10
NC.045758.1	34925867	34926107	*	165	14	151	208	15	193	300	17	283	249	21	228	182	12	170	165	7	158	184	14	170	122	6	116	332	29	303	220	4	216	193	24	169	226	12	214	253	32	221	221	9	212	LOC100115330	11
NC.045758.1	34928553	34928950	*	252	3	249	160	3	157	189	1	188	267	1	266	361	1	360	221	1	220	278	0	278	302	1	301	284	0	284	218	3	215	351	5	346	289	0	289	264	1	263	311	2	309	LOC100117336	1
NC.045758.1	34930488	34930589	*	188	2	186	273	4	269	320	3	317	232	2	230	345	4	341	269	2	267	253	2	251	252	1	251	271	0	271	289	0	289	322	4	318	224	0	224	222	0	222	331	4	327	LOC100117336	2
NC.045758.1	34931151	34931335	*	190	14	176	161	15	146	290	6	284	242	12	230	233	6	227	165	6	159	207	15	192	139	6	133	239	6	233	203	8	195	287	16	271	187	10	177	159	4	155	232	23	209	LOC100117336	3
NC.045758.1	34931850	34931982	*	121	62	59	121	64	57	174	55	119	132	46	86	93	27	66	113	45	68	137	66	71	86	37	49	113	50	63	115	62	53	147	70	77	90	32	58	117	53	64	150	75	75	LOC100117336	4
NC.045758.1	34932056	34932179	*	94	5	89	117	13	104	153	6	147	91	16	75	100	4	96	111	0	111	87	7	80	102	11	91	127	7	120	136	11	125	126	10	116	94	21	73	102	15	87	122	20	102	LOC100117336	5
NC.045758.1	34932277	34936225	*	3989	60	3929	4377	79	4298	4812	50	4762	5014	61	4953	3749	42	3707	4327	40	4287	4325	26	4299	3170	21	3149	5079	22	5057	4594	17	4577	6217	83	6134	3930	35	3895	3436	22	3414	5017	55	4962	LOC100117336	6
NC.045758.1	35030866	35031533	*	1279	8	1271	1199	11	1188	1429	8	1421	2010	19	1991	1949	28	1921	1499	4	1495	1733	11	1722	1316	2	1314	1690	5	1685	1569	6	1563	2103	16	2087	1484	3	1481	1129	0	1129	1557	16	1541	LOC100117294	1
NC.045758.1	35032770	35037303	*	8506	62	8444	7629	49	7580	9666	70	9596	10139	80	10059	10116	91	10025	8140	21	8119	8779	26	8753	9342	34	9308	9839	27	9812	9027	29	8998	12009	100	11909	7680	31	7649	7521	34	7487	10462	97	10365	LOC100117294	2
NC.045758.1	35035836	35039766	*	7617	54	7563	6454	53	6401	8418	76	8342	8589	68	8521	8749	95	8654	7113	28	7085	7171	20	7151	6843	29	6814	7560	18	7542	7917	26	7891	9833	83	9750	6885	20	6865	6406	31	6375	8828	78	8750	LOC100117218	6
NC.045758.1	35039835	35040080	*	480	4	476	427	1	426	585	4	581	492	4	488	688	5	683	321	1	320	744	2	742	634	1	633	587	0	587	639	1	638	969	10	959	650	3	647	580	2	578	583	5	578	LOC100117218	5
NC.045758.1	35040155	35040344	*	227	4	223	230	1	229	215	2	213	192	1	191	382	1	381	275	1	274	311	1	310	147	1	146	292	1	291	208	1	207	315	1	314	218	2	216	226	0	226	270	5	265	LOC100117218	4
NC.045758.1	35040422	35040938	*	1002	5	997	899	6	893	1028	9	1019	1293	8	1285	1561	29	1532	978	4	974	1138	2	1136	1360	2	1358	1068	1	1067	1232	2	1230	1352	12	1340	1011	2	1009	1037	3	1034	984	10	974	LOC100117218	3
NC.045758.1	35041021	35041985	*	1948	17	1931	2635	22	2613	2425	17	2408	2013	19	1994	2421	22	2399	1951	4	1947	2386	6	2380	2802	8	2794	3223	7	3216	2449	6	2443	2778	18	2760	1986	6	1980	1727	4	1723	2452	22	2430	LOC100117218	2
NC.045758.1	35042070	35042315	*	316	6	310	277	1	276	418	5	413	412	2	410	477	4	473	340	0	340	295	1	294	429	1	428	569	2	567	316	2	314	440	7	433	459	1	458	279	2	277	514	7	507	LOC100117218	1
NC.045758.1	35044738	35045266	*	902	7	895	854	8	846	1040	5	1035	1212	13	1199	994	8	986	990	2	988	1013	1	1012	765	1	764	964	3	961	903	3	900	1084	6	1078	902	4	898	834	3	831	1026	8	1018	LOC100117180	5
NC.045758.1	35045346	35045591	*	477	2	475	535	5	530	703	6	697	729	4	725	548	5	543	434	0	434	578	1	577	508	4	504	767	5	762	656	1	655	676	5	671	456	1	455	379	1	378	446	2	444	LOC100117180	4
NC.045758.1	35045659	35045848	*	317	5	312	458	3	455	621	8	613	477	3	474	443	1	442	366	2	364	460	0	460	383	1	382	566	0	566	484	1	483	562	8	554	335	2	333	420	0	420	494	4	490	LOC100117180	3
NC.045758.1	35045919	35046438	*	1003	13	990	889	10	879	1086	14	1072	1073	16	1057	882	9	873	801	1	800	815	4	811	957	6	951	843	1	842	801	3	798	976	6	970	817	1	816	698	4	694	837	3	834	LOC100117180	2
NC.045758.1	35046975	35047482	*	838	4	834	763	11	752	1084	7	1077	877	18	859	793	8	785	643	2	641	791	3	788	733	4	729	945	2	943	1088	1	1087	1139	17	1122	763	0	763	740	3	737	855	8	847	LOC100117180	1
NC.045758.1	35048375	35049026	*	743	5	738	1013	8	1005	921	8	913	1010	4	1006	899	4	895	698	1	697	781	2	779	836	5	831	862	1	861	1071	1	1070	1064	10	1054	776	1	775	605	1	604	709	1	708	LOC100117143	5
NC.045758.1	35049097	35049342	*	494	5	489	458	3	455	436	4	432	530	6	524	386	4	382	364	2	362	520	4	516	486	0	486	498	4	494	580	2	578	828	8	820	508	2	506	452	0	452	664	5	659	LOC100117143	4
NC.045758.1	35049419	35049608	*	375	4	371	251	1	250	378	1	377	444	5	439	353	5	348	271	1	270	299	0	299	409	3	406	565	2	563	338	1	337	708	11	697	363	1	362	357	1	356	551	6	545	LOC100117143	3
NC.045758.1	35049675	35050197	*	854	9	845	897	10	887	1180	10	1170	886	5	881	1089	23	1066	742	1	741	1021	2	1019	812	0	812	1199	3	1196	763	4	759	1238	13	1225	790	3	787	597	2	595	982	10	972	LOC100117143	2
NC.045758.1	35050306	35050632	*	909	4	905	1186	5	1181	802	11	791	1212	12	1200	858	7	851	777	5	772	1037	1	1036	945	3	942	1131	2	1129	1078	1	1077	1261	15	1246	914	5	909	677	2	675	1028	12	1016	LOC100117143	1
NC.045758.1	35051881	35052416	*	1052	12	1040	1474	11	1463	1082	8	1074	1340	9	1331	1201	12	1189	1162	3	1159	1098	3	1095	1261	2	1259	1723	2	1721	1188	4	1184	1583	10	1573	1153	3	1150	1093	4	1089	1305	6	1299	LOC100117104	5
NC.045758.1	35052487	35052732	*	566	5	561	669	8	661	608	4	604	454	8	446	593	6	587	462	2	460	670	2	668	447	0	447	687	3	684	661	1	660	806	12	794	515	0	515	379	1	378	611	5	606	LOC100117104	4
NC.045758.1	35053170	35053359	*	474	5	469	465	2	463	691	3	688	557	6	551	511	5	506	647	0	647	508	1	507	474	1	473	598	2	596	515	2	513	665	1	664	534	2	532	472	2	470	433	4	429	LOC100117104	3
NC.045758.1	35053426	35053948	*	622	3	619	889	9	880	807	7	800	1113	9	1104	911	15	896	965	2	963	908	1	907	728	3	725	1291	4	1287	957	3	954	1083	9	1074	771	1	770	863	3	860	929	4	925	LOC100117104	2
NC.045758.1	35054057	35055307	*	3409	32	3377	3465	26	3439	4384	46	4338	4687	30	4657	4600	46	4554	3852	7	3845	3603	13	3590	4413	15	4398	5092	16	5076	4396	21	4375	5502	32	5470	4433	15	4418	3391	11	3380	4477	40	4437	LOC100117104	1
NC.045758.1	35056049	35056411	*	163	1	162	169	0	169	229	2	227	212	1	211	254	5	249	151	0	151	257	0	257	158	1	157	211	0	211	146	0	146	274	4	270	213	0	213	160	0	160	214	3	211	LOC116416339	4
NC.045758.1	35056477	35056521	*	21	0	21	24	0	24	31	0	31	24	0	24	28	0	28	18	0	18	21	0	21	22	0	22	25	0	25	14	0	14	33	0	33	25	0	25	18	0	18	30	1	29	LOC116416339	3
NC.045758.1	35056614	35056973	*	58	0	58	54	0	54	81	0	81	103	2	101	56	0	56	61	1	60	63	0	63	52	0	52	67	0	67	67	0	67	72	0	72	49	0	49	62	0	62	64	1	63	LOC116416339	2
NC.045758.1	35057108	35057374	*	114	5	109	127	2	125	210	6	204	206	2	204	160	4	156	136	3	133	120	0	120	115	0	115	196	0	196	123	0	123	150	0	150	125	0	125	140	0	140	153	2	151	LOC116416339	1
NC.045758.1	35057980	35058131	*	83	0	83	108	2	106	83	2	81	77	0	77	137	0	137	131	0	131	88	0	88	108	0	108	131	0	131	87	0	87	133	1	132	118	2	116	93	0	93	118	1	117	LOC100679730	1
NC.045758.1	35058384	35058455	*	192	5	187	180	5	175	159	1	158	199	3	196	347	2	345	184	0	184	237	1	236	251	0	251	226	1	225	301	3	298	258	1	257	193	0	193	261	0	261	250	2	248	LOC100679730	2
NC.045758.1	35058527	35058748	*	679	14	665	645	4	641	683	5	678	789	8	781	822	10	812	691	0	691	829	2	827	719	1	718	906	4	902	897	8	889	889	2	887	586	5	581	504	3	501	754	8	746	LOC100679730	3
NC.045758.1	35058825	35059989	*	1778	202	1576	1525	151	1374	2119	190	1929	1752	105	1647	1932	111	1821	1783	131	1652	1796	118	1678	1520	73	1447	2006	154	1852	1915	115	1800	2267	133	2134	1609	80	1529	1408	110	1298	1983	157	1826	LOC100679730	4
NC.045758.1	35059504	35060408	*	755	190	565	728	156	572	960	187	773	918	105	813	719	103	616	764	128	636	869	108	761	528	71	457	875	151	724	641	105	536	841	121	720	507	72	435	623	108	515	928	139	789	LOC100117025	7
NC.045758.1	35060544	35060634	*	161	2	159	199	4	195	237	2	235	286	2	284	247	1	246	216	0	216	252	1	251	183	1	182	282	0	282	189	1	188	306	5	301	144	0	144	185	0	185	272	2	270	LOC100117025	6
NC.045758.1	35060743	35061204	*	713	53	660	931	63	868	926	41	885	916	39	877	711	34	677	771	29	742	800	18	782	748	12	736	1030	62	968	1004	27	977	1405	65	1340	585	16	569	662	32	630	959	57	902	LOC100117025	5
NC.045758.1	35061285	35061822	*	957	34	923	1071	46	1025	1435	33	1402	992	36	956	1112	14	1098	1080	5	1075	847	12	835	910	0	910	1186	15	1171	1528	28	1500	1487	14	1473	1073	31	1042	1129	27	1102	1191	48	1143	LOC100117025	4
NC.045758.1	35061895	35062205	*	692	132	560	538	110	428	762	170	592	572	62	510	441	58	383	327	65	262	539	76	463	425	78	347	593	110	483	594	143	451	688	89	599	563	57	506	613	88	525	672	100	572	LOC100117025	3
NC.045758.1	35062340	35063038	*	444	398	46	552	508	44	662	470	192	510	344	166	428	288	140	466	392	74	430	343	87	437	332	105	606	507	99	504	407	97	556	473	83	509	388	121	399	312	87	496	414	82	LOC100117025	2
NC.045758.1	35063618	35064044	*	878	11	867	851	6	845	1149	11	1138	1208	9	1199	1343	15	1328	1188	3	1185	1214	3	1211	831	1	830	959	6	953	1234	6	1228	1240	10	1230	735	3	732	801	2	799	1330	7	1323	LOC100117025	1
NC.045758.1	35064275	35065308	*	543	404	139	511	368	143	639	312	327	571	299	272	458	225	233	483	275	208	526	312	214	341	230	111	627	404	223	461	291	170	687	442	245	543	349	194	456	300	156	542	374	168	LOC100116989	5
NC.045758.1	35065378	35065685	*	512	470	42	335	292	43	447	320	127	610	421	189	495	315	180	492	377	115	454	349	105	412	343	69	681	559	122	528	446	82	538	464	74	408	306	102	424	340	84	545	477	68	LOC100116989	4
NC.045758.1	35065771	35066032	*	868	14	854	580	7	573	833	7	826	827	6	821	894	10	884	647	2	645	581	0	581	564	2	562	786	7	779	1013	5	1008	978	11	967	992	3	989	581	1	580	813	8	805	LOC100116989	3
NC.045758.1	35066165	35066979	*	1434	20	1414	1149	13	1136	1810	12	1798	1331	11	1320	1453	11	1442	1295	6	1289	1570	5	1565	1010	4	1006	1629	2	1627	1517	4	1513	1676	18	1658	1293	10	1283	1301	2	1299	1368	30	1338	LOC100115293	1
NC.045758.1	35066618	35066946	*	859	15	844	619	6	613	1011	7	1004	692	7	685	774	9	765	786	4	782	848	3	845	581	3	578	901	1	900	936	2	934	1000	10	990	723	9	714	725	2	723	905	19	886	LOC100116989	2
NC.045758.1	35067218	35068457	*	1454	553	901	1122	522	600	1567	471	1096	1155	402	753	876	294	582	1071	452	619	1382	460	922	1087	374	713	1294	495	799	1321	559	762	1854	689	1165	1131	441	690	1248	440	808	1234	464	770	LOC100115293	2
NC.045758.1	35068793	35069146	*	676	6	670	873	6	867	873	9	864	1000	15	985	1269	11	1258	673	1	672	624	2	622	940	2	938	931	3	928	1182	3	1179	1111	8	1103	893	8	885	747	3	744	1178	8	1170	LOC100116989	1
NC.045758.1	35068858	35069681	*	1374	13	1361	1517	16	1501	1381	12	1369	1598	18	1580	2125	16	2109	1383	6	1377	1204	6	1198	1431	3	1428	1689	5	1684	1776	10	1766	1965	11	1954	1521	8	1513	1444	5	1439	1831	13	1818	LOC100115259	1
NC.045758.1	35072093	35072153	*	128	1	127	142	1	141	169	2	167	124	2	122	227	3	224	114	0	114	140	1	139	134	1	133	185	0	185	125	0	125	188	2	186	174	1	173	147	1	146	177	2	175	LOC100115259	2
NC.045758.1	35072236	35072581	*	785	6	779	839	8	831	917	4	913	669	9	660	1154	7	1147	887	3	884	949	13	936	859	3	856	1109	0	1109	924	4	920	1568	12	1556	967	3	964	916	1	915	1033	19	1014	LOC100115259	3
NC.045758.1	35073582	35074724	*	943	184	759	1069	237	832	1300	178	1122	1265	127	1138	918	85	833	975	98	877	953	117	836	769	77	692	1279	170	1109	1244	133	1111	1211	153	1058	1008	124	884	1034	153	881	1169	239	930	LOC100115259	5
NC.045758.1	35074458	35074913	*	448	11	437	482	30	452	673	16	657	571	11	560	487	6	481	392	3	389	457	0	457	314	6	308	546	3	543	464	4	460	628	11	617	431	3	428	468	6	462	481	8	473	LOC103317912	4
NC.045758.1	35075006	35075243	*	195	5	190	240	13	227	327	4	323	259	5	254	251	4	247	193	5	188	271	5	266	178	1	177	271	4	267	138	2	136	304	6	298	196	5	191	197	3	194	229	11	218	LOC103317912	3
NC.045758.1	35075435	35075826	*	552	3	549	446	5	441	640	3	637	572	15	557	555	2	553	457	2	455	525	4	521	281	1	280	503	2	501	437	2	435	547	3	544	457	1	456	531	2	529	488	4	484	LOC103317912	2
NC.045758.1	35075919	35076296	*	44	0	44	33	0	33	60	0	60	61	3	58	40	1	39	43	1	42	32	0	32	28	1	27	45	0	45	35	0	35	66	0	66	38	0	38	45	2	43	44	0	44	LOC103317912	1
NC.045758.1	35076993	35077041	*	107	1	106	96	0	96	237	3	234	127	3	124	149	0	149	129	0	129	126	0	126	109	0	109	166	1	165	123	1	122	187	0	187	105	1	104	113	0	113	159	1	158	LOC100116910	1
NC.045758.1	35077122	35078205	*	1075	227	848	1499	278	1221	1203	193	1010	1477	253	1224	1616	150	1466	1479	276	1203	1600	256	1344	1581	200	1381	1703	233	1470	1579	213	1366	1994	342	1652	1260	176	1084	1249	257	992	1724	225	1499	LOC100116910	2
NC.045758.1	35078292	35078536	*	133	123	10	76	71	5	137	99	38	116	97	19	91	61	30	106	95	11	87	79	8	79	67	12	123	106	17	121	107	14	136	121	15	81	69	12	88	75	13	105	92	13	LOC100116910	3
NC.045758.1	35078607	35079086	*	434	388	46	452	409	43	525	356	169	529	385	144	446	321	125	472	405	67	443	384	59	381	321	60	645	555	90	461	395	66	518	416	102	448	356	92	382	304	78	607	500	107	LOC100116910	4
NC.045758.1	35079549	35079955	*	470	65	405	670	93	577	669	75	594	852	80	772	686	55	631	551	63	488	718	71	647	466	40	426	785	94	691	644	82	562	974	129	845	566	68	498	665	60	605	742	90	652	LOC100116910	6
NC.045758.1	35080011	35080950	*	593	482	111	640	507	133	830	506	324	782	469	313	591	303	288	613	404	209	665	467	198	466	348	118	746	514	232	474	317	157	823	561	262	403	249	154	528	331	197	593	362	231	LOC103317895	3
NC.045758.1	35081114	35081205	*	43	0	43	61	2	59	77	0	77	66	1	65	74	2	72	50	0	50	46	0	46	39	1	38	51	3	48	45	0	45	93	1	92	48	0	48	40	0	40	56	1	55	LOC103317895	2
NC.045758.1	35081295	35081757	*	615	6	609	602	7	595	1109	5	1104	777	6	771	738	3	735	832	7	825	649	4	645	636	5	631	805	5	800	853	5	848	985	14	971	546	2	544	752	3	749	723	5	718	LOC103317895	1
NC.045758.1	35081813	35083420	*	1147	85	1062	1123	92	1031	1516	47	1469	1565	64	1501	1603	41	1562	1053	40	1013	1085	47	1038	1151	42	1109	1436	32	1404	1463	51	1412	1694	73	1621	1317	89	1228	1194	65	1129	1617	76	1541	LOC100116910	7
NC.045758.1	35083954	35084225	*	527	5	522	490	3	487	569	3	566	641	8	633	459	4	455	370	1	369	615	3	612	393	0	393	587	3	584	738	3	735	567	5	562	487	1	486	421	3	418	646	3	643	LOC100116873	2
NC.045758.1	35084292	35084445	*	143	2	141	101	2	99	187	0	187	221	2	219	200	6	194	118	0	118	150	0	150	146	2	144	228	1	227	200	0	200	212	0	212	132	0	132	140	1	139	209	2	207	LOC100116873	3
NC.045758.1	35084532	35084781	*	671	7	664	846	13	833	881	8	873	933	10	923	1245	12	1233	580	2	578	1102	5	1097	845	2	843	1069	2	1067	1117	1	1116	1580	17	1563	850	2	848	742	4	738	938	6	932	LOC100116873	4
NC.045758.1	35084865	35085164	*	877	1	876	1344	9	1335	954	18	936	1258	5	1253	1405	13	1392	926	3	923	1358	5	1353	868	2	866	1616	3	1613	1453	4	1449	1713	11	1702	1268	1	1267	907	0	907	1262	15	1247	LOC100116873	5
NC.045758.1	35085246	35085392	*	277	2	275	207	4	203	257	2	255	361	0	361	298	5	293	278	0	278	254	0	254	322	1	321	316	1	315	347	1	346	388	4	384	161	1	160	275	0	275	306	3	303	LOC100116873	6
NC.045758.1	35085468	35085737	*	439	3	436	496	1	495	634	3	631	569	11	558	558	3	555	401	1	400	449	1	448	428	3	425	577	1	576	619	1	618	685	5	680	357	2	355	452	1	451	587	7	580	LOC100116873	7
NC.045758.1	35085836	35086159	*	304	2	302	314	4	310	483	0	483	397	6	391	363	1	362	376	1	375	478	0	478	251	0	251	544	2	542	432	1	431	399	1	398	297	0	297	404	2	402	503	5	498	LOC100116841	1
NC.045758.1	35086239	35086510	*	279	2	277	231	1	230	364	2	362	411	5	406	275	10	265	318	0	318	301	1	300	185	2	183	399	1	398	301	0	301	385	4	381	203	0	203	334	1	333	295	2	293	LOC100116841	2
NC.045758.1	35086637	35086790	*	203	5	198	178	8	170	259	3	256	340	2	338	204	4	200	177	4	173	153	9	144	150	2	148	223	1	222	142	0	142	270	3	267	168	1	167	159	1	158	225	1	224	LOC100116841	3
NC.045758.1	35086857	35087036	*	237	8	229	180	2	178	276	2	274	267	2	265	209	3	206	189	1	188	179	1	178	158	1	157	229	1	228	229	5	224	285	2	283	185	0	185	217	0	217	199	4	195	LOC100116841	4
NC.045758.1	35087119	35087494	*	499	10	489	459	6	453	530	4	526	462	3	459	465	5	460	335	1	334	392	1	391	290	1	289	418	0	418	367	2	365	516	2	514	389	2	387	385	2	383	483	3	480	LOC100116841	5
NC.045758.1	35087574	35087692	*	25	0	25	27	4	23	34	4	30	25	1	24	15	2	13	33	3	30	30	0	30	11	0	11	22	4	18	12	1	11	25	0	25	10	0	10	23	2	21	24	6	18	LOC100116841	6
NC.045758.1	35087768	35087945	*	148	77	71	159	69	90	197	61	136	160	62	98	104	37	67	119	65	54	112	35	77	58	24	34	191	95	96	117	44	73	107	52	55	90	1	89	151	53	98	137	54	83	LOC100116841	7
NC.045758.1	35088019	35088507	*	142	56	86	138	53	85	273	76	197	150	52	98	131	33	98	111	31	80	124	40	84	103	28	75	199	72	127	102	43	59	167	60	107	150	44	106	137	29	108	167	63	104	LOC100116841	8
NC.045758.1	35088295	35088473	*	16	3	13	18	3	15	24	1	23	17	3	14	12	0	12	13	1	12	16	0	16	14	0	14	27	0	27	11	0	11	15	1	14	16	0	16	12	0	12	15	4	11	LOC100116812	4
NC.045758.1	35088559	35089067	*	353	279	74	370	273	97	345	174	171	419	183	236	227	116	111	322	198	124	272	160	112	235	154	81	403	281	122	287	195	92	362	233	129	259	110	149	284	136	148	382	220	162	LOC100116812	3
NC.045758.1	35089143	35089959	*	546	452	94	403	340	63	475	210	265	571	298	273	349	164	185	514	293	221	522	325	197	347	221	126	586	364	222	514	302	212	473	314	159	487	312	175	394	251	143	522	328	194	LOC100116812	2
NC.045758.1	35090138	35090491	*	363	2	361	277	5	272	493	10	483	395	6	389	434	12	422	374	1	373	326	0	326	337	2	335	466	1	465	323	2	321	446	4	442	276	0	276	389	1	388	359	4	355	LOC100116812	1
NC.045758.1	35090565	35090893	*	806	6	800	634	5	629	630	1	629	634	5	629	685	7	678	400	3	397	614	1	613	504	1	503	812	1	811	681	2	679	822	7	815	340	0	340	633	3	630	844	13	831	LOC100116779	1
NC.045758.1	35090988	35091047	*	136	3	133	111	1	110	198	1	197	127	0	127	126	2	124	89	1	88	145	1	144	131	2	129	162	3	159	147	0	147	199	3	196	95	6	89	127	0	127	117	2	115	LOC100116779	2
NC.045758.1	35091129	35091363	*	358	333	25	243	229	14	365	168	197	364	215	149	245	129	116	258	177	81	401	255	146	290	200	90	339	233	106	290	196	94	406	281	125	193	125	68	359	227	132	277	191	86	LOC100116779	3
NC.045758.1	35091684	35093440	*	509	286	223	543	278	265	804	248	556	642	189	453	453	142	311	490	188	302	540	238	302	326	154	172	616	260	356	395	152	243	596	293	303	411	148	263	488	210	278	502	222	280	LOC100116779	4
NC.045758.1	35093855	35094053	*	426	3	423	447	1	446	756	3	753	619	7	612	597	3	594	485	3	482	517	0	517	471	0	471	782	2	780	578	3	575	704	5	699	433	2	431	392	2	390	652	4	648	LOC100116750	1
NC.045758.1	35094155	35094263	*	143	0	143	125	3	122	222	3	219	205	0	205	155	1	154	153	0	153	164	0	164	181	1	180	223	1	222	247	0	247	283	1	282	164	3	161	120	0	120	230	1	229	LOC100116750	2
NC.045758.1	35094361	35096357	*	5265	51	5214	4114	34	4080	5157	42	5115	5223	47	5176	5725	62	5663	4648	23	4625	4546	18	4528	4710	14	4696	6037	14	6023	5949	28	5921	6802	78	6724	4536	19	4517	4765	15	4750	5491	62	5429	LOC100116750	3
NC.045758.1	35098071	35098173	*	37	35	2	42	40	2	62	34	28	50	30	20	33	22	11	27	19	8	42	23	19	26	19	7	48	29	19	30	19	11	49	34	15	36	20	16	37	22	15	43	27	16	LOC100116750	4
NC.045758.1	35099328	35099691	*	200	177	23	202	176	26	321	192	129	293	185	108	205	117	88	213	119	94	226	163	63	161	117	44	269	188	81	258	180	78	304	234	70	251	171	80	230	149	81	240	176	64	LOC100116750	5
NC.045758.1	35099773	35100165	*	240	218	22	291	272	19	346	249	97	303	202	101	258	161	97	277	218	59	225	182	43	173	129	44	284	238	46	242	202	40	336	278	58	284	219	65	286	230	56	231	175	56	LOC100116750	6
NC.045758.1	35100251	35100507	*	98	82	16	72	58	14	133	78	55	116	76	40	86	50	36	94	64	30	91	62	29	66	46	20	103	88	15	85	64	21	84	69	15	78	60	18	98	54	44	96	69	27	LOC100116750	7
NC.045758.1	35100640	35101446	*	528	130	398	588	158	430	798	125	673	615	91	524	441	90	351	526	90	436	612	99	513	393	72	321	677	106	571	608	75	533	794	236	558	523	158	365	542	126	416	468	116	352	LOC100116750	8
NC.045758.1	35101091	35101768	*	900	30	870	772	36	736	1018	30	988	958	20	938	712	18	694	814	5	809	744	13	731	577	7	570	885	13	872	899	9	890	1185	57	1128	809	11	798	659	36	623	825	42	783	LOC116416338	2
NC.045758.1	35101854	35102932	*	3327	26	3301	2971	29	2942	3376	33	3343	2958	23	2935	3030	26	3004	3034	10	3024	3951	9	3942	2941	10	2931	3843	19	3824	3844	15	3829	4545	37	4508	3348	10	3338	2987	13	2974	4191	37	4154	LOC116416338	1
NC.045758.1	35103109	35103263	*	28	0	28	35	0	35	34	0	34	39	0	39	29	0	29	33	0	33	31	0	31	23	0	23	44	0	44	31	0	31	31	0	31	30	0	30	43	0	43	38	0	38	LOC100116635	1
NC.045758.1	35103269	35103918	*	388	352	36	367	335	32	477	325	152	437	260	177	245	150	95	359	249	110	293	193	100	212	148	64	411	299	112	260	170	90	395	278	117	359	243	116	302	212	90	357	257	100	LOC100116672	4
NC.045758.1	35104000	35104353	*	145	131	14	122	109	13	160	123	37	140	107	33	143	92	51	130	108	22	143	113	30	134	110	24	189	159	30	109	90	19	201	172	29	115	82	33	115	92	23	139	117	22	LOC100116672	3
NC.045758.1	35104434	35104601	*	72	44	28	45	27	18	72	38	34	89	32	57	59	23	36	42	29	13	46	29	17	34	21	13	70	47	23	46	26	20	63	48	15	52	9	43	35	12	23	45	32	13	LOC100116672	2
NC.045758.1	35105290	35105772	*	515	3	512	581	7	574	749	8	741	927	6	921	845	6	839	830	2	828	637	2	635	598	0	598	800	2	798	900	4	896	884	12	872	639	0	639	537	4	533	794	7	787	LOC100116672	1
NC.045758.1	35106099	35106205	*	321	4	317	338	4	334	454	6	448	524	4	520	439	1	438	382	2	380	414	4	410	387	0	387	509	3	506	463	3	460	440	3	437	358	1	357	450	0	450	514	7	507	LOC100116635	2
NC.045758.1	35106269	35106875	*	510	11	499	517	5	512	619	6	613	628	9	619	776	6	770	551	0	551	722	2	720	604	3	601	854	1	853	864	6	858	815	9	806	636	2	634	472	6	466	719	5	714	LOC100116635	3
NC.045758.1	35106916	35108031	*	505	154	351	652	242	410	796	193	603	560	148	412	506	135	371	526	142	384	602	186	416	559	188	371	603	164	439	744	179	565	987	302	685	561	78	483	533	154	379	594	162	432	LOC100116594	5
NC.045758.1	35107742	35108157	*	473	116	357	570	197	373	664	147	517	478	113	365	469	109	360	467	109	358	580	161	419	559	168	391	568	129	439	678	134	544	855	247	608	519	56	463	473	116	357	510	113	397	LOC100116635	4
NC.045758.1	35108162	35108408	*	359	62	297	430	62	368	465	64	401	403	61	342	271	26	245	309	47	262	380	97	283	215	27	188	319	48	271	347	88	259	418	44	374	392	24	368	206	43	163	400	111	289	LOC100116594	4
NC.045758.1	35108487	35109243	*	224	192	32	303	256	47	329	225	104	352	246	106	293	206	87	274	217	57	286	229	57	249	204	45	352	298	54	346	289	57	345	269	76	243	178	65	245	195	50	321	244	77	LOC100116594	3
NC.045758.1	35109454	35109579	*	52	50	2	54	52	2	53	32	21	81	49	32	34	26	8	45	34	11	50	37	13	34	25	9	57	39	18	52	34	18	63	55	8	54	27	27	45	32	13	65	43	22	LOC100116594	2
NC.045758.1	35109662	35110472	*	973	143	830	1154	239	915	1239	145	1094	1379	188	1191	1268	189	1079	1080	148	932	931	197	734	793	183	610	1325	218	1107	1244	282	962	1428	240	1188	974	156	818	1055	196	859	1218	195	1023	LOC100116594	1
NC.045758.1	35110559	35110787	*	558	4	554	752	10	742	511	5	506	700	1	699	825	7	818	734	1	733	630	2	628	413	1	412	655	4	651	554	4	550	793	5	788	521	1	520	573	1	572	538	3	535	LOC100116564	1
NC.045758.1	35110849	35111043	*	188	54	134	261	69	192	269	78	191	221	50	171	280	57	223	253	66	187	311	75	236	192	51	141	308	78	230	302	79	223	323	61	262	229	58	171	249	63	186	279	70	209	LOC100116564	2
NC.045758.1	35111138	35111787	*	261	230	31	273	248	25	339	240	99	286	216	70	248	161	87	257	199	58	313	229	84	208	165	43	300	255	45	389	305	84	358	276	82	262	224	38	272	233	39	332	271	61	LOC100116564	3
NC.045758.1	35111895	35112929	*	2662	36	2626	2151	38	2113	2615	33	2582	2338	24	2314	2449	39	2410	2228	29	2199	2242	30	2212	2213	19	2194	2728	20	2708	2544	33	2511	3048	39	3009	2062	20	2042	1967	16	1951	2791	87	2704	LOC100116564	4
NC.045758.1	35113012	35113320	*	520	5	515	514	3	511	663	8	655	447	6	441	481	3	478	571	6	565	518	3	515	383	1	382	609	5	604	607	5	602	699	11	688	560	5	555	488	2	486	531	5	526	LOC100116564	5
NC.045758.1	35113407	35113938	*	969	9	960	846	11	835	1259	15	1244	1038	4	1034	1095	12	1083	745	4	741	1066	2	1064	799	9	790	1332	9	1323	1089	4	1085	1311	19	1292	1136	3	1133	889	2	887	1229	18	1211	LOC100116564	6
NC.045758.1	35114019	35114171	*	160	9	151	169	15	154	129	1	128	181	5	176	158	4	154	135	5	130	145	9	136	123	8	115	160	2	158	111	5	106	186	15	171	110	1	109	125	0	125	128	1	127	LOC100116564	7
NC.045758.1	35114269	35116075	*	1929	30	1899	1581	18	1563	1978	20	1958	1852	13	1839	1818	17	1801	2014	18	1996	2011	5	2006	1604	10	1594	2374	9	2365	1984	10	1974	2415	39	2376	1591	8	1583	1622	11	1611	1951	18	1933	LOC100116564	8
NC.045758.1	35116962	35117120	*	122	91	31	89	74	15	185	101	84	126	67	59	115	52	63	118	71	47	109	67	42	95	70	25	184	119	65	93	66	27	145	92	53	81	55	26	118	85	33	105	63	42	LOC100116532	3
NC.045758.1	35117205	35117593	*	247	82	165	246	86	160	326	71	255	359	85	274	225	49	176	324	76	248	331	76	255	211	48	163	285	71	214	218	66	152	310	71	239	226	75	151	218	59	159	291	91	200	LOC100116532	2
NC.045758.1	35117802	35118172	*	649	7	642	523	2	521	731	2	729	657	8	649	644	3	641	554	6	548	566	1	565	623	2	621	709	1	708	528	0	528	804	9	795	433	2	431	550	1	549	544	6	538	LOC100116532	1
NC.045758.1	35118285	35119275	*	1656	16	1640	1420	7	1413	1555	5	1550	1550	12	1538	2119	16	2103	1691	6	1685	1556	11	1545	1298	4	1294	1938	7	1931	1939	6	1933	2107	15	2092	1545	4	1541	2005	3	2002	1930	21	1909	LOC100116497	1
NC.045758.1	35119740	35120122	*	343	311	32	307	281	26	444	305	139	349	236	113	291	194	97	325	252	73	318	230	88	321	239	82	417	328	89	314	263	51	549	442	107	312	237	75	277	224	53	380	309	71	LOC100116497	2
NC.045758.1	35120318	35121365	*	1236	237	999	1550	334	1216	1655	237	1418	1609	236	1373	1252	185	1067	1350	213	1137	1325	203	1122	1163	223	940	1636	228	1408	1474	276	1198	1970	359	1611	1296	236	1060	1329	234	1095	1526	244	1282	LOC100116497	3
NC.045758.1	35121287	35121505	*	18	8	10	17	11	6	26	2	24	16	5	11	15	7	8	23	12	11	11	9	2	13	8	5	23	11	12	18	5	13	26	18	8	13	3	10	25	13	12	21	12	9	LOC100677888	7
NC.045758.1	35121585	35121855	*	128	85	43	88	55	33	143	54	89	142	55	87	129	56	73	145	73	72	130	61	69	60	34	26	171	86	85	94	48	46	139	81	58	96	52	44	69	33	36	117	62	55	LOC100677888	6
NC.045758.1	35122122	35122732	*	110	100	10	109	84	25	178	52	126	118	44	74	80	36	44	65	29	36	133	58	75	58	29	29	170	106	64	65	38	27	129	74	55	100	58	42	110	53	57	131	68	63	LOC100677888	4
NC.045758.1	35122811	35123591	*	247	217	30	281	235	46	290	136	154	304	138	166	258	124	134	234	142	92	320	199	121	116	80	36	356	227	129	232	127	105	319	197	122	241	134	107	244	160	84	325	208	117	LOC100677888	3
NC.045758.1	35123691	35123858	*	42	28	14	34	18	16	48	13	35	41	14	27	55	13	42	47	17	30	47	16	31	30	15	15	55	23	32	30	12	18	54	32	22	29	14	15	50	21	29	38	17	21	LOC100677888	2
NC.045758.1	35123926	35124489	*	124	2	122	164	3	161	181	0	181	120	0	120	75	1	74	135	0	135	119	1	118	65	0	65	120	0	120	95	0	95	87	2	85	107	1	106	126	0	126	91	0	91	LOC100677888	1
NC.045758.1	35124626	35125018	*	28	24	4	29	22	7	49	43	6	40	32	8	27	23	4	44	36	8	44	39	5	24	23	1	36	35	1	47	44	3	31	30	1	42	34	8	30	28	2	48	44	4	LOC100116393	1
NC.045758.1	35124940	35125018	*	28	24	4	29	22	7	49	43	6	40	32	8	27	23	4	44	36	8	44	39	5	24	23	1	36	35	1	47	44	3	31	30	1	42	34	8	30	28	2	48	44	4	LOC103317892	1
NC.045758.1	35125113	35125189	*	73	72	1	91	89	2	93	54	39	86	51	35	67	36	31	68	50	18	76	62	14	55	42	13	90	76	14	76	59	17	68	64	4	89	74	15	74	62	12	86	74	12	LOC100116393	2
NC.045758.1	35125113	35125189	*	73	72	1	91	89	2	93	54	39	86	51	35	67	36	31	68	50	18	76	62	14	55	42	13	90	76	14	76	59	17	68	64	4	89	74	15	74	62	12	86	74	12	LOC103317892	2
NC.045758.1	35125113	35125189	*	73	72	1	91	89	2	93	54	39	86	51	35	67	36	31	68	50	18	76	62	14	55	42	13	90	76	14	76	59	17	68	64	4	89	74	15	74	62	12	86	74	12	LOC100116393	2
NC.045758.1	35125113	35125189	*	73	72	1	91	89	2	93	54	39	86	51	35	67	36	31	68	50	18	76	62	14	55	42	13	90	76	14	76	59	17	68	64	4	89	74	15	74	62	12	86	74	12	LOC103317892	2
NC.045758.1	35125268	35125429	*	93	84	9	94	85	9	107	54	53	112	50	62	94	54	40	94	68	26	109	76	33	60	44	16	101	87	14	84	61	23	115	91	24	87	59	28	86	59	27	89	69	20	LOC100116393	3
NC.045758.1	35125268	35125429	*	93	84	9	94	85	9	107	54	53	112	50	62	94	54	40	94	68	26	109	76	33	60	44	16	101	87	14	84	61	23	115	91	24	87	59	28	86	59	27	89	69	20	LOC103317892	3
NC.045758.1	35125268	35125429	*	93	84	9	94	85	9	107	54	53	112	50	62	94	54	40	94	68	26	109	76	33	60	44	16	101	87	14	84	61	23	115	91	24	87	59	28	86	59	27	89	69	20	LOC100116393	3
NC.045758.1	35125268	35125429	*	93	84	9	94	85	9	107	54	53	112	50	62	94	54	40	94	68	26	109	76	33	60	44	16	101	87	14	84	61	23	115	91	24	87	59	28	86	59	27	89	69	20	LOC103317892	3
NC.045758.1	35125505	35125725	*	175	154	21	158	138	20	256	190	66	216	144	72	152	91	61	154	113	41	167	131	36	74	56	18	187	148	39	109	87	22	211	167	44	160	121	39	140	111	29	146	123	23	LOC100116393	4
NC.045758.1	35125505	35125725	*	175	154	21	158	138	20	256	190	66	216	144	72	152	91	61	154	113	41	167	131	36	74	56	18	187	148	39	109	87	22	211	167	44	160	121	39	140	111	29	146	123	23	LOC103317892	4
NC.045758.1	35125505	35125725	*	175	154	21	158	138	20	256	190	66	216	144	72	152	91	61	154	113	41	167	131	36	74	56	18	187	148	39	109	87	22	211	167	44	160	121	39	140	111	29	146	123	23	LOC100116393	4
NC.045758.1	35125505	35125725	*	175	154	21	158	138	20	256	190	66	216	144	72	152	91	61	154	113	41	167	131	36	74	56	18	187	148	39	109	87	22	211	167	44	160	121	39	140	111	29	146	123	23	LOC103317892	4
NC.045758.1	35125805	35125940	*	71	45	26	49	26	23	71	32	39	73	23	50	55	16	39	56	27	29	42	14	28	28	11	17	76	36	40	67	33	34	70	36	34	52	23	29	60	23	37	56	29	27	LOC103317892	5
NC.045758.1	35125805	35127990	*	3349	74	3275	3408	53	3355	3676	61	3615	3279	45	3234	4380	60	4320	3729	41	3688	3466	29	3437	3006	20	2986	4547	54	4493	4269	51	4218	5159	73	5086	3600	40	3560	3615	38	3577	5403	85	5318	LOC100116393	5
NC.045758.1	35141067	35141164	*	157	0	157	143	0	143	227	3	224	195	3	192	174	4	170	186	1	185	172	0	172	172	0	172	243	6	237	154	1	153	237	0	237	180	1	179	116	1	115	208	1	207	LOC100116393	6
NC.045758.1	35143585	35143767	*	641	7	634	598	7	591	685	1	684	586	7	579	606	2	604	478	0	478	559	1	558	641	2	639	840	3	837	454	2	452	559	7	552	502	1	501	614	1	613	693	9	684	LOC100116393	7
NC.045758.1	35144460	35144594	*	279	1	278	256	2	254	296	3	293	243	3	240	313	4	309	248	1	247	255	0	255	240	0	240	350	1	349	340	4	336	320	3	317	295	0	295	204	1	203	205	1	204	LOC100116393	8
NC.045758.1	35147194	35147257	*	111	0	111	92	1	91	160	1	159	93	0	93	141	0	141	93	2	91	109	0	109	124	0	124	210	0	210	133	0	133	175	1	174	124	1	123	124	0	124	135	3	132	LOC100116393	9
NC.045758.1	35148589	35148793	*	366	3	363	469	4	465	616	6	610	389	10	379	579	7	572	439	4	435	387	2	385	364	1	363	597	2	595	351	0	351	736	4	732	443	1	442	547	5	542	669	3	666	LOC100116393	10
NC.045758.1	35149004	35149079	*	235	1	234	163	1	162	220	1	219	198	1	197	276	7	269	206	0	206	175	0	175	247	1	246	219	1	218	204	0	204	298	6	292	243	0	243	286	1	285	242	4	238	LOC100116393	11
NC.045758.1	35149939	35150093	*	349	4	345	348	3	345	399	4	395	284	1	283	309	1	308	313	1	312	214	1	213	376	0	376	521	2	519	370	1	369	508	4	504	333	1	332	344	2	342	452	4	448	LOC100116393	12
NC.045758.1	35150692	35150983	*	660	9	651	532	6	526	538	9	529	814	9	805	886	10	876	521	2	519	608	1	607	501	2	499	588	2	586	692	1	691	834	4	830	681	2	679	501	1	500	684	8	676	LOC100116393	13
NC.045758.1	35151172	35151415	*	486	4	482	877	13	864	572	6	566	566	4	562	648	10	638	468	1	467	513	1	512	561	3	558	556	3	553	683	3	680	577	6	571	403	2	401	916	5	911	1010	4	1006	LOC100116393	14
NC.045758.1	35151896	35152137	*	831	5	826	816	17	799	849	4	845	569	5	564	1081	5	1076	680	3	677	888	3	885	715	2	713	629	1	628	801	4	797	1372	13	1359	853	3	850	462	1	461	1243	22	1221	LOC100116393	15
NC.045758.1	35152779	35152971	*	561	0	561	598	4	594	474	3	471	696	4	692	635	2	633	520	1	519	573	2	571	469	1	468	583	3	580	438	2	436	538	5	533	486	1	485	435	1	434	802	8	794	LOC100116393	16
NC.045758.1	35160839	35161505	*	1644	10	1634	1634	20	1614	1915	13	1902	1503	19	1484	2179	27	2152	1306	4	1302	1105	6	1099	1230	8	1222	1010	2	1008	1374	4	1370	2022	21	2001	1291	7	1284	1564	7	1557	1420	13	1407	LOC100116393	18
NC.045758.1	35163198	35163278	*	22	0	22	30	1	29	31	1	30	39	0	39	27	1	26	27	0	27	15	0	15	23	0	23	41	0	41	39	0	39	35	0	35	26	0	26	23	0	23	37	0	37	LOC100116393	19
NC.045758.1	35170267	35170383	*	293	0	293	292	4	288	318	5	313	252	1	251	231	2	229	293	3	290	252	1	251	262	2	260	307	0	307	263	1	262	286	1	285	228	1	227	321	1	320	235	1	234	LOC100116393	20
NC.045758.1	35170458	35170577	*	113	0	113	111	0	111	162	4	158	116	2	114	138	3	135	93	0	93	105	2	103	112	0	112	123	0	123	135	0	135	167	1	166	104	1	103	146	0	146	116	0	116	LOC100116393	21
NC.045758.1	35170703	35170828	*	138	3	135	115	0	115	242	1	241	207	6	201	165	1	164	104	0	104	170	0	170	150	0	150	157	0	157	171	1	170	192	2	190	116	0	116	165	1	164	160	1	159	LOC100116393	22
NC.045758.1	35171021	35171242	*	614	3	611	558	1	557	752	4	748	696	7	689	705	6	699	630	3	627	575	0	575	562	1	561	762	1	761	725	0	725	632	3	629	710	2	708	485	1	484	774	4	770	LOC100116393	23
NC.045758.1	35171345	35171453	*	263	3	260	186	0	186	224	1	223	329	3	326	251	4	247	219	1	218	243	1	242	229	1	228	213	2	211	320	1	319	275	3	272	251	0	251	242	1	241	296	0	296	LOC100116393	24
NC.045758.1	35174072	35174167	*	174	0	174	201	1	200	195	0	195	206	1	205	135	1	134	163	1	162	166	0	166	157	1	156	183	0	183	178	0	178	215	2	213	175	2	173	128	0	128	203	0	203	LOC100116393	26
NC.045758.1	35174630	35174754	*	408	5	403	470	1	469	415	3	412	342	3	339	432	4	428	255	0	255	303	1	302	376	2	374	297	0	297	462	2	460	422	4	418	358	2	356	315	0	315	497	5	492	LOC100116393	27
NC.045758.1	35175710	35175816	*	543	3	540	446	1	445	481	2	479	380	2	378	487	2	485	340	1	339	422	2	420	496	1	495	390	1	389	400	2	398	607	3	604	360	1	359	317	0	317	495	3	492	LOC100116393	28
NC.045758.1	35176020	35179761	*	3503	36	3467	3057	26	3031	4164	32	4132	3505	41	3464	3826	39	3787	2833	9	2824	3324	14	3310	2983	8	2975	3881	14	3867	3739	11	3728	3887	31	3856	3318	11	3307	3004	4	3000	4028	33	3995	LOC100116393	29
NC.045758.1	35182399	35182707	*	749	5	744	872	12	860	827	13	814	755	5	750	1348	13	1335	859	8	851	771	1	770	601	1	600	1279	2	1277	835	1	834	1142	12	1130	779	1	778	825	2	823	905	8	897	LOC100116354	1
NC.045758.1	35184369	35184473	*	103	1	102	145	1	144	224	3	221	219	3	216	258	0	258	177	0	177	191	0	191	177	2	175	252	1	251	256	1	255	232	1	231	250	0	250	160	1	159	269	1	268	LOC100116354	2
NC.045758.1	35184897	35185173	*	1137	9	1128	787	6	781	825	9	816	1020	8	1012	786	5	781	823	0	823	876	3	873	694	2	692	929	2	927	631	2	629	1027	7	1020	826	3	823	677	1	676	1084	10	1074	LOC100116354	3
NC.045758.1	35186774	35186850	*	315	3	312	274	2	272	266	3	263	248	2	246	229	2	227	284	0	284	284	1	283	295	0	295	283	1	282	252	1	251	322	0	322	239	0	239	215	1	214	286	2	284	LOC100116354	5
NC.045758.1	35187181	35187445	*	853	6	847	903	9	894	964	5	959	1033	9	1024	1182	11	1171	785	3	782	1089	5	1084	868	1	867	1288	3	1285	1067	6	1061	1163	5	1158	1076	3	1073	699	3	696	1010	8	1002	LOC100116354	6
NC.045758.1	35187518	35187730	*	412	4	408	489	5	484	601	6	595	558	5	553	701	8	693	330	1	329	642	2	640	572	3	569	817	2	815	630	1	629	840	7	833	619	0	619	556	4	552	624	5	619	LOC100116354	7
NC.045758.1	35188047	35188147	*	358	3	355	360	6	354	293	2	291	339	5	334	507	3	504	249	2	247	183	0	183	225	0	225	425	0	425	389	2	387	480	4	476	267	1	266	174	0	174	437	3	434	LOC100116354	8
NC.045758.1	35188541	35188774	*	426	1	425	408	6	402	361	4	357	417	4	413	470	8	462	377	1	376	329	0	329	405	1	404	461	0	461	412	1	411	477	7	470	403	1	402	296	2	294	448	3	445	LOC100116354	9
NC.045758.1	35189126	35189290	*	469	2	467	586	2	584	400	3	397	478	5	473	538	5	533	366	4	362	607	3	604	456	0	456	506	2	504	612	4	608	563	3	560	487	4	483	286	2	284	498	2	496	LOC100116354	10
NC.045758.1	35189367	35189484	*	162	1	161	260	0	260	161	1	160	300	4	296	274	5	269	201	0	201	220	0	220	235	0	235	303	0	303	224	1	223	274	1	273	241	0	241	132	0	132	256	4	252	LOC100116354	11
NC.045758.1	35189549	35192366	*	3005	31	2974	3050	38	3012	3724	32	3692	3108	36	3072	3558	21	3537	3199	7	3192	2625	11	2614	2107	5	2102	3431	15	3416	3436	10	3426	3685	28	3657	3411	14	3397	3105	10	3095	3176	29	3147	LOC100116354	12
NC.045758.1	35193661	35193888	*	17	0	17	12	0	12	15	0	15	16	0	16	22	1	21	15	0	15	18	0	18	16	0	16	20	0	20	24	0	24	24	0	24	17	0	17	14	0	14	17	0	17	LOC100679242	2
NC.045758.1	35194014	35194233	*	764	2	762	713	10	703	709	8	701	573	4	569	1100	13	1087	655	1	654	655	0	655	672	3	669	907	1	906	698	2	696	874	7	867	706	2	704	826	3	823	776	7	769	LOC100679242	3
NC.045758.1	35195702	35195809	*	300	4	296	318	3	315	325	5	320	275	3	272	303	0	303	272	0	272	274	1	273	254	1	253	331	0	331	260	3	257	310	1	309	237	2	235	208	1	207	273	0	273	LOC100679242	4
NC.045758.1	35198508	35198722	*	750	4	746	504	12	492	552	2	550	539	6	533	1062	13	1049	590	4	586	836	1	835	572	0	572	756	4	752	681	2	679	634	1	633	704	1	703	468	0	468	740	6	734	LOC100679242	5
NC.045758.1	35200387	35200497	*	141	2	139	215	1	214	207	4	203	174	2	172	286	3	283	209	0	209	186	1	185	221	0	221	289	0	289	215	1	214	359	1	358	163	0	163	139	3	136	258	2	256	LOC100679242	6
NC.045758.1	35202655	35202786	*	216	2	214	292	6	286	187	2	185	174	1	173	256	4	252	193	1	192	284	1	283	238	1	237	277	0	277	296	2	294	392	4	388	222	1	221	198	0	198	272	4	268	LOC100679242	7
NC.045758.1	35202858	35202956	*	133	0	133	171	2	169	230	3	227	211	2	209	232	3	229	171	0	171	216	0	216	234	2	232	265	1	264	280	0	280	416	2	414	224	0	224	155	2	153	287	3	284	LOC100679242	8
NC.045758.1	35203031	35203200	*	372	7	365	416	7	409	606	4	602	484	4	480	820	10	810	356	1	355	504	1	503	391	2	389	634	1	633	479	4	475	714	5	709	445	1	444	491	0	491	671	8	663	LOC100679242	9
NC.045758.1	35204999	35205185	*	692	6	686	529	8	521	478	3	475	526	3	523	591	6	585	399	1	398	444	3	441	431	1	430	575	1	574	542	2	540	879	5	874	561	1	560	375	2	373	683	5	678	LOC100679242	10
NC.045758.1	35205272	35205448	*	559	4	555	576	2	574	406	8	398	348	3	345	760	10	750	506	4	502	543	0	543	399	0	399	413	2	411	557	0	557	639	8	631	410	0	410	497	2	495	607	2	605	LOC100679242	11
NC.045758.1	35205531	35205628	*	236	2	234	251	2	249	207	7	200	208	3	205	359	7	352	223	0	223	204	0	204	155	0	155	288	0	288	230	2	228	350	1	349	245	2	243	186	0	186	266	1	265	LOC100679242	12
NC.045758.1	35205833	35205888	*	261	2	259	179	0	179	228	3	225	232	1	231	307	1	306	200	0	200	265	3	262	191	2	189	304	0	304	255	0	255	316	1	315	239	0	239	186	1	185	245	2	243	LOC100679242	13
NC.045758.1	35205969	35206255	*	735	7	728	605	5	600	804	4	800	631	5	626	1024	9	1015	657	4	653	602	0	602	857	1	856	1044	1	1043	807	5	802	958	9	949	756	5	751	629	2	627	1033	6	1027	LOC100679242	14
NC.045758.1	35206319	35206477	*	292	0	292	305	0	305	294	4	290	311	3	308	342	3	339	360	0	360	231	1	230	403	1	402	377	3	374	354	2	352	354	2	352	249	0	249	266	0	266	317	1	316	LOC100679242	15
NC.045758.1	35206571	35206647	*	75	3	72	43	1	42	52	0	52	115	0	115	97	1	96	77	0	77	53	0	53	68	0	68	62	0	62	46	0	46	102	0	102	52	0	52	72	0	72	87	0	87	LOC100679242	16
NC.045758.1	35206710	35206953	*	744	7	737	614	5	609	710	2	708	895	9	886	1221	11	1210	872	7	865	559	1	558	724	0	724	809	1	808	759	2	757	1309	11	1298	833	3	830	848	6	842	1178	11	1167	LOC100679242	17
NC.045758.1	35207019	35208503	*	2826	15	2811	2525	20	2505	2711	27	2684	2567	23	2544	2167	13	2154	2112	4	2108	2464	9	2455	2295	7	2288	3015	7	3008	2689	8	2681	2933	19	2914	2612	13	2599	2125	10	2115	2619	17	2602	LOC100679242	18
NC.045758.1	35209082	35209165	*	170	1	169	161	0	161	158	1	157	159	0	159	135	2	133	153	1	152	158	0	158	171	0	171	257	2	255	185	2	183	162	0	162	140	0	140	103	1	102	140	4	136	LOC103317893	1
NC.045758.1	35209259	35209461	*	771	8	763	731	8	723	681	6	675	619	8	611	743	6	737	712	7	705	785	8	777	808	4	804	942	1	941	737	2	735	1006	10	996	811	4	807	639	1	638	652	8	644	LOC103317893	2
NC.045758.1	35209550	35209631	*	231	2	229	246	4	242	205	0	205	149	2	147	224	2	222	189	0	189	302	0	302	220	2	218	223	2	221	238	1	237	330	1	329	182	0	182	147	2	145	318	7	311	LOC103317893	3
NC.045758.1	35209691	35209780	*	376	4	372	288	3	285	518	5	513	355	4	351	302	7	295	339	1	338	392	2	390	244	0	244	319	1	318	496	1	495	562	6	556	288	1	287	289	1	288	478	5	473	LOC103317893	4
NC.045758.1	35209943	35210014	*	82	0	82	54	0	54	82	1	81	81	1	80	96	2	94	86	0	86	66	1	65	54	0	54	90	0	90	75	0	75	94	2	92	57	0	57	52	0	52	92	1	91	LOC103317893	5
NC.045758.1	35210122	35211856	*	3315	30	3285	3563	49	3514	3735	25	3710	4006	35	3971	5050	40	5010	3282	11	3271	3380	13	3367	3713	13	3700	4672	15	4657	4066	13	4053	5622	34	5588	4015	17	3998	3114	14	3100	4442	38	4404	LOC103317893	6
NC.045758.1	35211918	35212465	*	1091	13	1078	1171	11	1160	1126	8	1118	1160	9	1151	1701	15	1686	1204	6	1198	1419	4	1415	1021	11	1010	1473	7	1466	1352	6	1346	1777	24	1753	1177	6	1171	962	8	954	1494	12	1482	LOC103317893	7
NC.045758.1	35213773	35213928	*	400	2	398	383	3	380	495	4	491	467	6	461	835	9	826	508	3	505	397	4	393	501	0	501	633	4	629	513	1	512	773	6	767	526	1	525	453	1	452	682	13	669	LOC100677826	13
NC.045758.1	35213780	35213928	*	364	2	362	356	3	353	464	4	460	431	6	425	803	8	795	473	2	471	361	3	358	458	0	458	587	3	584	469	1	468	723	5	718	487	1	486	416	1	415	630	13	617	LOC100677826	1
NC.045758.1	35214828	35214916	*	24	0	24	28	0	28	26	0	26	38	1	37	40	0	40	39	1	38	30	0	30	42	0	42	27	0	27	42	0	42	67	2	65	30	0	30	36	0	36	51	0	51	LOC100677826	2
NC.045758.1	35219334	35221584	*	4279	29	4250	3971	39	3932	4406	40	4366	3767	25	3742	6424	68	6356	4821	15	4806	4491	19	4472	4194	15	4179	5487	17	5470	5143	15	5128	5785	54	5731	4111	15	4096	4407	14	4393	5511	51	5460	LOC100677826	3
NC.045758.1	35240193	35240567	*	636	17	619	654	9	645	779	10	769	655	7	648	834	10	824	491	1	490	440	0	440	528	1	527	958	8	950	780	4	776	778	9	769	481	3	478	665	0	665	692	7	685	LOC100677826	4
NC.045758.1	35240661	35241290	*	847	11	836	1121	13	1108	1140	9	1131	1015	7	1008	1717	18	1699	875	3	872	798	1	797	968	3	965	988	0	988	1353	2	1351	1598	13	1585	1025	3	1022	908	2	906	1127	11	1116	LOC100677826	5
NC.045758.1	35241348	35241597	*	140	1	139	155	0	155	122	1	121	108	1	107	125	4	121	76	0	76	90	0	90	101	0	101	181	0	181	184	1	183	169	3	166	85	0	85	144	1	143	166	1	165	LOC100677826	6
NC.045758.1	35241673	35242336	*	324	2	322	300	0	300	246	1	245	339	4	335	406	3	403	259	1	258	295	0	295	411	0	411	411	0	411	237	0	237	377	4	373	256	2	254	330	2	328	338	1	337	LOC100677826	7
NC.045758.1	35242415	35242704	*	410	4	406	369	2	367	398	4	394	420	8	412	548	5	543	352	0	352	342	2	340	347	2	345	461	1	460	343	4	339	443	1	442	359	0	359	457	2	455	407	4	403	LOC100677826	8
NC.045758.1	35244063	35244257	*	398	5	393	407	2	405	354	2	352	522	6	516	557	4	553	373	3	370	490	1	489	478	1	477	570	2	568	472	3	469	475	5	470	457	1	456	316	3	313	540	3	537	LOC100116205	11
NC.045758.1	35244327	35244511	*	410	2	408	432	5	427	329	2	327	439	6	433	600	3	597	407	7	400	337	1	336	504	2	502	580	0	580	437	4	433	465	2	463	337	1	336	270	1	269	474	6	468	LOC100116205	10
NC.045758.1	35244571	35244763	*	513	9	504	329	4	325	525	5	520	342	5	337	453	5	448	303	0	303	296	2	294	370	1	369	564	3	561	509	2	507	505	3	502	428	1	427	444	1	443	407	4	403	LOC100116205	9
NC.045758.1	35244839	35245201	*	839	7	832	741	7	734	1141	7	1134	770	4	766	1065	7	1058	717	3	714	821	4	817	878	4	874	1122	2	1120	1004	2	1002	1063	13	1050	980	2	978	1117	5	1112	823	14	809	LOC100116205	8
NC.045758.1	35245262	35245434	*	372	2	370	228	1	227	188	0	188	337	4	333	466	4	462	329	1	328	296	2	294	299	1	298	427	3	424	308	1	307	542	5	537	336	2	334	357	1	356	324	1	323	LOC100116205	7
NC.045758.1	35245516	35245908	*	995	7	988	909	10	899	1040	3	1037	1054	6	1048	1139	18	1121	715	3	712	1270	2	1268	1299	8	1291	1390	5	1385	852	7	845	1579	18	1561	1004	5	999	1155	3	1152	1059	12	1047	LOC100116205	6
NC.045758.1	35245977	35246273	*	846	5	841	730	0	730	934	5	929	805	10	795	952	8	944	618	1	617	712	1	711	724	3	721	1169	3	1166	650	1	649	876	14	862	680	3	677	725	2	723	893	5	888	LOC100116205	5
NC.045758.1	35246347	35246507	*	232	2	230	262	5	257	350	8	342	447	3	444	374	3	371	224	1	223	301	0	301	289	0	289	430	1	429	276	0	276	381	2	379	316	2	314	329	0	329	363	3	360	LOC100116205	4
NC.045758.1	35246610	35246714	*	215	1	214	205	1	204	220	0	220	272	2	270	261	5	256	198	0	198	151	0	151	188	1	187	257	1	256	182	2	180	215	2	213	221	0	221	178	1	177	163	1	162	LOC100116205	3
NC.045758.1	35246830	35246898	*	110	2	108	235	1	234	221	1	220	193	2	191	264	2	262	155	0	155	152	0	152	203	3	200	209	0	209	166	0	166	257	3	254	225	0	225	187	0	187	223	4	219	LOC100116205	2
NC.045758.1	35248125	35248506	*	921	8	913	902	13	889	1008	7	1001	1185	13	1172	1409	18	1391	909	3	906	811	1	810	1072	2	1070	1256	3	1253	1194	2	1192	1427	17	1410	984	3	981	677	2	675	1427	11	1416	LOC100677826	9
NC.045758.1	35248529	35248688	*	579	2	577	387	4	383	660	8	652	637	7	630	702	5	697	384	1	383	538	0	538	454	2	452	630	4	626	643	2	641	631	10	621	546	1	545	656	2	654	719	7	712	LOC100116205	1
NC.045758.1	35249315	35249627	*	647	7	640	747	4	743	642	4	638	835	5	830	861	4	857	690	2	688	687	3	684	499	2	497	763	5	758	604	3	601	841	5	836	516	3	513	540	0	540	904	9	895	LOC100677826	10
NC.045758.1	35249964	35250529	*	1258	12	1246	1472	9	1463	1736	10	1726	1567	12	1555	2037	17	2020	1264	16	1248	1505	5	1500	1422	6	1416	1779	3	1776	1742	5	1737	1989	27	1962	1528	5	1523	1292	6	1286	1698	27	1671	LOC100677826	14
NC.045758.1	35250603	35251555	*	1751	13	1738	1792	17	1775	2009	19	1990	1953	27	1926	2204	15	2189	1444	7	1437	1728	2	1726	1593	7	1586	2219	5	2214	2020	12	2008	2735	44	2691	1829	8	1821	1706	4	1702	2559	22	2537	LOC100677826	15
NC.045758.1	35258616	35258825	*	830	4	826	865	8	857	1139	8	1131	900	3	897	840	4	836	885	2	883	875	4	871	763	2	761	774	2	772	623	1	622	1234	8	1226	765	2	763	678	2	676	793	10	783	LOC100677826	11
NC.045758.1	35259191	35261470	*	3359	30	3329	2889	22	2867	3780	25	3755	3663	41	3622	3707	29	3678	2795	8	2787	3206	9	3197	2867	5	2862	3736	11	3725	3677	21	3656	3875	41	3834	2660	7	2653	2616	11	2605	3023	20	3003	LOC100677826	12
NC.045758.1	35261582	35264523	*	1608	1262	346	1447	1156	291	1912	1159	753	1777	1029	748	1546	833	713	1394	917	477	1244	854	390	1248	883	365	1877	1292	585	1536	1092	444	1813	1319	494	1406	919	487	1425	949	476	1716	1181	535	LOC100116063	2
NC.045758.1	35264954	35265117	*	549	3	546	511	4	507	652	1	651	518	11	507	965	6	959	476	1	475	468	0	468	382	1	381	552	0	552	519	3	516	537	6	531	415	0	415	426	0	426	474	8	466	LOC100116063	1
NC.045758.1	35265436	35265687	*	317	3	314	296	4	292	392	5	387	406	3	403	294	4	290	287	1	286	293	1	292	209	3	206	384	1	383	425	1	424	309	1	308	213	1	212	308	2	306	310	0	310	LOC100116025	1
NC.045758.1	35266202	35266294	*	84	81	3	58	49	9	80	58	22	74	52	22	69	33	36	72	62	10	69	52	17	48	41	7	81	70	11	59	45	14	76	63	13	45	31	14	44	32	12	63	49	14	LOC100116025	2
NC.045758.1	35266630	35266945	*	347	310	37	286	258	28	506	398	108	390	313	77	375	277	98	331	280	51	310	266	44	314	271	43	403	338	65	325	273	52	330	277	53	272	194	78	277	205	72	288	236	52	LOC100116025	3
NC.045758.1	35266964	35267570	*	198	172	26	237	206	31	341	267	74	271	185	86	218	142	76	198	148	50	180	140	40	140	110	30	225	178	47	195	152	43	266	214	52	156	120	36	247	198	49	211	169	42	LOC100115217	1
NC.045758.1	35267699	35267872	*	103	94	9	126	116	10	164	136	28	113	104	9	129	105	24	121	103	18	104	96	8	57	45	12	124	108	16	93	89	4	131	117	14	85	69	16	143	122	21	95	86	9	LOC100115217	2
NC.045758.1	35267964	35268626	*	481	415	66	508	402	106	513	387	126	468	350	118	419	263	156	462	338	124	454	315	139	373	277	96	451	364	87	578	450	128	613	477	136	365	311	54	418	364	54	439	363	76	LOC100115217	3
NC.045758.1	35268703	35269358	*	188	17	171	218	13	205	164	14	150	279	14	265	201	5	196	223	16	207	153	5	148	129	8	121	184	14	170	222	15	207	223	15	208	173	6	167	179	4	175	224	15	209	LOC100115217	4
NC.045758.1	35268946	35270112	*	473	5	468	523	11	512	657	11	646	527	7	520	679	13	666	341	2	339	608	2	606	509	4	505	525	5	520	564	5	559	605	10	595	508	17	491	378	8	370	555	8	547	LOC100115990	8
NC.045758.1	35270191	35270427	*	365	3	362	509	2	507	538	4	534	411	3	408	530	4	526	473	1	472	383	0	383	407	1	406	566	5	561	630	1	629	481	4	477	476	1	475	437	1	436	522	3	519	LOC100115990	7
NC.045758.1	35270495	35270710	*	497	2	495	510	5	505	608	3	605	658	6	652	391	3	388	551	3	548	604	2	602	608	1	607	579	4	575	501	3	498	578	3	575	526	3	523	559	1	558	643	23	620	LOC100115990	6
NC.045758.1	35270783	35271220	*	446	3	443	725	1	724	664	2	662	492	4	488	793	9	784	570	2	568	789	3	786	402	2	400	726	3	723	570	3	567	749	9	740	533	1	532	521	2	519	612	9	603	LOC100115990	5
NC.045758.1	35271287	35271706	*	213	1	212	262	1	261	249	2	247	371	5	366	574	7	567	312	3	309	263	0	263	403	1	402	461	1	460	349	0	349	407	1	406	287	2	285	339	0	339	390	3	387	LOC100115990	4
NC.045758.1	35271779	35272026	*	609	3	606	636	5	631	644	1	643	615	6	609	748	6	742	736	0	736	799	4	795	679	6	673	881	3	878	1023	6	1017	689	6	683	659	4	655	567	4	563	823	7	816	LOC100115990	3
NC.045758.1	35272120	35272353	*	517	5	512	680	4	676	535	2	533	449	6	443	711	9	702	447	2	445	332	1	331	478	0	478	538	0	538	439	2	437	725	8	717	551	1	550	413	0	413	324	1	323	LOC100115990	2
NC.045758.1	35273107	35273693	*	255	0	255	334	2	332	335	1	334	237	3	234	305	6	299	275	0	275	273	1	272	267	3	264	395	1	394	187	0	187	295	1	294	267	1	266	189	1	188	299	4	295	LOC116416393	1
NC.045758.1	35287142	35296385	*	18509	184	18325	19156	141	19015	21066	175	20891	21337	176	21161	23014	213	22801	18545	70	18475	19212	66	19146	20610	78	20532	22804	75	22729	23339	83	23256	27341	221	27120	19291	60	19231	17441	52	17389	23829	229	23600	LOC116416394	1
NC.045758.1	35297423	35298078	*	1605	20	1585	1872	10	1862	1850	10	1840	1980	15	1965	2843	48	2795	1875	8	1867	1882	4	1878	1632	3	1629	2042	6	2036	2353	6	2347	2907	31	2876	1971	6	1965	1728	7	1721	2692	24	2668	LOC100115990	1
NC.045758.1	35298185	35300235	*	1550	571	979	1498	508	990	1971	520	1451	1862	479	1383	1687	470	1217	1362	450	912	1481	443	1038	1335	392	943	1727	553	1174	1711	571	1140	2001	619	1382	1389	444	945	1519	473	1046	1827	544	1283	LOC100115222	1
NC.045758.1	35298210	35298867	*	834	8	826	858	4	854	1157	7	1150	1118	17	1101	875	10	865	736	3	733	835	3	832	782	0	782	986	5	981	955	2	953	1163	5	1158	774	2	772	828	3	825	1062	11	1051	LOC100115222	3
NC.045758.1	35300459	35300546	*	69	7	62	55	4	51	73	12	61	83	0	83	58	5	53	56	1	55	74	5	69	24	0	24	48	3	45	68	4	64	57	2	55	56	5	51	57	5	52	72	2	70	LOC100115222	2
NC.045758.1	35300459	35301060	*	614	62	552	477	46	431	731	105	626	622	28	594	601	50	551	532	43	489	679	81	598	348	21	327	619	42	577	576	45	531	667	49	618	496	21	475	528	66	462	677	56	621	LOC100115222	4
NC.045758.1	35300902	35301372	*	309	53	256	223	45	178	349	78	271	303	50	253	252	37	215	308	52	256	248	55	193	136	25	111	333	64	269	187	44	143	294	55	239	241	32	209	229	46	183	279	43	236	LOC100115183	4
NC.045758.1	35301456	35301766	*	309	254	55	283	245	38	361	226	135	339	211	128	236	141	95	367	231	136	256	191	65	268	183	85	314	253	61	299	225	74	393	268	125	267	206	61	233	180	53	258	193	65	LOC100115183	3
NC.045758.1	35301856	35303200	*	2764	303	2461	2655	341	2314	3159	260	2899	2647	253	2394	3375	203	3172	3637	248	3389	2693	193	2500	3080	175	2905	3868	359	3509	3689	345	3344	4829	423	4406	2677	246	2431	3177	230	2947	3877	358	3519	LOC100115183	2
NC.045758.1	35303474	35303661	*	763	8	755	890	6	884	851	6	845	939	8	931	735	8	727	782	3	779	983	3	980	596	1	595	988	1	987	781	3	778	1266	13	1253	967	3	964	730	6	724	1125	8	1117	LOC100115183	1
NC.045758.1	35304856	35305076	*	366	2	364	424	7	417	347	0	347	341	1	340	365	2	363	276	0	276	326	2	324	244	1	243	415	1	414	392	3	389	467	3	464	345	1	344	406	3	403	473	4	469	LOC100115150	1
NC.045758.1	35305223	35306092	*	2068	10	2058	1784	9	1775	2417	14	2403	2410	17	2393	3014	31	2983	2244	4	2240	2992	12	2980	2342	6	2336	3089	5	3084	2595	13	2582	3100	35	3065	1830	5	1825	1839	7	1832	3463	36	3427	LOC100115150	2
NC.045758.1	35306324	35306411	*	122	0	122	170	3	167	128	1	127	181	1	180	195	0	195	100	0	100	170	2	168	157	0	157	170	1	169	208	2	206	215	3	212	85	0	85	107	0	107	248	0	248	LOC100115150	4
NC.045758.1	35306500	35306683	*	393	4	389	369	4	365	548	5	543	530	4	526	463	3	460	329	0	329	413	0	413	407	1	406	539	0	539	415	1	414	489	2	487	378	0	378	271	0	271	598	5	593	LOC100115150	5
NC.045758.1	35306773	35307006	*	690	6	684	601	4	597	572	11	561	680	6	674	673	10	663	504	3	501	498	2	496	652	0	652	823	3	820	662	2	660	822	3	819	445	0	445	661	2	659	1030	7	1023	LOC100115150	6
NC.045758.1	35307079	35307405	*	539	5	534	588	6	582	693	5	688	840	12	828	1100	17	1083	491	3	488	949	6	943	712	4	708	1053	5	1048	1121	6	1115	1158	13	1145	977	4	973	678	2	676	1206	8	1198	LOC100115150	7
NC.045758.1	35307488	35308273	*	942	208	734	768	174	594	908	136	772	936	129	807	843	137	706	758	146	612	936	121	815	641	99	542	925	186	739	823	124	699	1153	230	923	749	114	635	850	147	703	902	160	742	LOC100115150	8
NC.045758.1	35307805	35308228	*	298	160	138	302	140	162	336	104	232	380	100	280	300	107	193	289	116	173	326	97	229	250	79	171	331	153	178	252	85	167	436	179	257	249	83	166	310	120	190	341	119	222	LOC100114595	8
NC.045758.1	35308310	35308528	*	264	251	13	224	209	15	266	184	82	275	196	79	212	140	72	250	192	58	175	138	37	210	171	39	304	262	42	221	201	20	286	242	44	207	158	49	195	141	54	338	275	63	LOC100114595	7
NC.045758.1	35308605	35308750	*	240	233	7	205	186	19	339	220	119	268	134	134	255	131	124	244	188	56	234	148	86	162	102	60	268	169	99	240	165	75	287	207	80	249	160	89	161	114	47	248	165	83	LOC100114595	6
NC.045758.1	35309106	35309245	*	193	2	191	164	2	162	220	1	219	227	2	225	142	0	142	138	0	138	146	1	145	200	2	198	214	1	213	213	0	213	148	4	144	193	0	193	175	1	174	197	2	195	LOC100114595	5
NC.045758.1	35309624	35310210	*	872	27	845	888	29	859	1263	34	1229	1156	29	1127	1263	26	1237	1205	29	1176	1100	31	1069	1198	16	1182	1127	30	1097	1016	23	993	1449	37	1412	829	28	801	818	22	796	1372	34	1338	LOC100115085	1
NC.045758.1	35310353	35310526	*	102	95	7	123	111	12	111	83	28	120	82	38	93	66	27	116	96	20	118	109	9	111	93	18	131	108	23	116	97	19	156	139	17	138	105	33	113	102	11	88	78	10	LOC100115085	2
NC.045758.1	35310624	35310752	*	139	134	5	185	178	7	168	108	60	120	71	49	105	73	32	128	103	25	145	117	28	104	82	22	150	127	23	165	138	27	184	155	29	113	94	19	128	99	29	150	130	20	LOC100115085	3
NC.045758.1	35310822	35311033	*	305	274	31	260	232	28	342	200	142	368	248	120	248	149	99	345	235	110	244	149	95	210	141	69	398	295	103	352	247	105	390	281	109	263	173	90	246	176	70	281	203	78	LOC100115085	4
NC.045758.1	35311124	35311214	*	75	63	12	103	97	6	152	107	45	137	83	54	98	66	32	136	113	23	114	78	36	133	111	22	130	107	23	132	105	27	122	93	29	138	115	23	96	71	25	138	106	32	LOC100115085	5
NC.045758.1	35311293	35311775	*	791	37	754	946	34	912	1106	59	1047	990	32	958	841	44	797	879	30	849	862	32	830	772	6	766	968	60	908	936	9	927	1272	51	1221	881	25	856	754	45	709	891	74	817	LOC100115085	6
NC.045758.1	35311896	35312370	*	876	33	843	996	30	966	825	19	806	986	30	956	1010	20	990	952	17	935	985	11	974	757	10	747	1193	23	1170	1079	24	1055	1256	24	1232	1028	20	1008	799	14	785	1054	21	1033	LOC100115085	7
NC.045758.1	35312458	35312628	*	432	12	420	407	14	393	374	5	369	349	8	341	447	12	435	321	3	318	342	0	342	489	6	483	432	6	426	367	1	366	524	6	518	476	2	474	341	1	340	366	6	360	LOC100115085	8
NC.045758.1	35312832	35313148	*	863	16	847	1213	24	1189	950	29	921	1280	32	1248	1261	17	1244	1175	23	1152	1037	7	1030	989	9	980	1366	26	1340	1344	10	1334	1745	44	1701	1115	2	1113	1144	20	1124	1305	24	1281	LOC100115085	9
NC.045758.1	35313280	35313385	*	137	12	125	202	18	184	205	30	175	186	4	182	199	13	186	177	32	145	182	22	160	153	10	143	174	11	163	174	9	165	275	40	235	210	20	190	158	10	148	186	15	171	LOC100115085	10
NC.045758.1	35313466	35313874	*	290	8	282	277	7	270	295	12	283	241	5	236	487	12	475	353	5	348	339	15	324	296	4	292	334	7	327	299	3	296	521	17	504	309	2	307	212	2	210	417	5	412	LOC100115085	11
NC.045758.1	35314586	35314713	*	230	74	156	191	37	154	275	149	126	228	58	170	304	102	202	238	71	167	221	76	145	243	47	196	272	164	108	165	32	133	258	118	140	181	25	156	210	99	111	258	84	174	LOC100114595	4
NC.045758.1	35314801	35314863	*	60	36	24	54	17	37	67	41	26	66	22	44	64	25	39	50	21	29	67	23	44	54	18	36	63	30	33	46	9	37	104	62	42	63	2	61	48	22	26	73	36	37	LOC100114595	3
NC.045758.1	35314937	35315066	*	31	3	28	32	3	29	31	0	31	19	0	19	29	2	27	24	1	23	22	1	21	21	2	19	24	6	18	28	5	23	45	10	35	16	0	16	35	10	25	32	0	32	LOC100114595	2
NC.045758.1	35315533	35315827	*	410	2	408	361	7	354	468	2	466	396	7	389	366	2	364	410	3	407	377	2	375	327	0	327	452	4	448	413	1	412	410	1	409	272	1	271	294	0	294	426	3	423	LOC100114595	1
NC.045758.1	35316608	35317178	*	1189	62	1127	1062	31	1031	1311	35	1276	1662	36	1626	1257	30	1227	957	26	931	1160	18	1142	1143	17	1126	1697	46	1651	1213	31	1182	1977	54	1923	1212	16	1196	1073	42	1031	1376	77	1299	LOC100115052	1
NC.045758.1	35317387	35317771	*	282	260	22	194	179	15	377	255	122	339	222	117	218	153	65	296	241	55	299	267	32	324	278	46	316	267	49	338	297	41	373	322	51	262	211	51	278	228	50	309	265	44	LOC100115052	2
NC.045758.1	35317838	35318241	*	851	99	752	734	65	669	791	62	729	928	36	892	732	44	688	1064	89	975	1055	86	969	1110	127	983	1042	105	937	978	78	900	1159	105	1054	938	127	811	851	92	759	1013	94	919	LOC100115052	3
NC.045758.1	35318228	35318632	*	401	150	251	443	172	271	713	182	531	481	107	374	357	98	259	532	172	360	419	143	276	361	111	250	501	184	317	449	123	326	431	107	324	294	68	226	459	133	326	502	185	317	LOC100115022	11
NC.045758.1	35318712	35318896	*	203	155	48	215	183	32	260	162	98	298	177	121	146	79	67	228	160	68	275	193	82	162	106	56	273	199	74	286	174	112	265	148	117	222	87	135	226	134	92	283	187	96	LOC100115022	10
NC.045758.1	35318978	35319360	*	409	267	142	474	321	153	456	198	258	478	222	256	293	125	168	416	255	161	310	140	170	292	173	119	580	366	214	434	272	162	473	280	193	349	190	159	387	233	154	387	224	163	LOC100115022	9
NC.045758.1	35319451	35320334	*	861	117	744	1013	131	882	1016	128	888	784	68	716	902	112	790	645	58	587	821	88	733	854	74	780	980	103	877	980	91	889	1128	108	1020	793	86	707	652	107	545	804	76	728	LOC100115022	8
NC.045758.1	35320421	35320696	*	267	85	182	230	104	126	277	57	220	223	50	173	204	52	152	181	48	133	194	37	157	119	27	92	230	69	161	297	72	225	272	79	193	157	53	104	246	69	177	199	55	144	LOC100115022	7
NC.045758.1	35320789	35321065	*	220	185	35	203	177	26	245	118	127	229	121	108	220	99	121	191	135	56	271	188	83	235	127	108	206	151	55	207	143	64	262	180	82	179	106	73	136	82	54	190	129	61	LOC100115022	6
NC.045758.1	35321147	35321400	*	25	23	2	21	19	2	40	27	13	30	17	13	29	16	13	28	21	7	21	14	7	14	11	3	33	26	7	24	19	5	32	24	8	21	16	5	16	13	3	32	25	7	LOC100115022	5
NC.045758.1	35321473	35321704	*	64	48	16	51	42	9	91	57	34	65	28	37	53	31	22	63	38	25	66	48	18	37	21	16	78	55	23	48	32	16	83	65	18	43	27	16	34	24	10	55	47	8	LOC100115022	4
NC.045758.1	35321792	35322452	*	271	252	19	281	257	24	402	265	137	385	243	142	277	179	98	303	254	49	297	241	56	250	206	44	397	352	45	356	301	55	380	305	75	299	243	56	300	243	57	298	237	61	LOC100115022	3
NC.045758.1	35322545	35322854	*	255	235	20	159	145	14	285	206	79	176	120	56	195	132	63	182	159	23	201	165	36	201	175	26	225	196	29	169	148	21	303	266	37	197	167	30	205	167	38	194	163	31	LOC100115022	2
NC.045758.1	35322947	35323465	*	164	55	109	190	54	136	261	56	205	133	41	92	157	33	124	152	33	119	219	60	159	117	33	84	178	32	146	241	44	197	272	55	217	124	28	96	126	26	100	157	25	132	LOC100115022	1
NC.045758.1	35323250	35323360	*	14	0	14	11	1	10	17	1	16	15	2	13	18	1	17	11	0	11	17	0	17	12	0	12	23	1	22	15	1	14	31	0	31	14	0	14	10	0	10	14	0	14	LOC100114987	1
NC.045758.1	35323717	35323825	*	226	32	194	202	23	179	252	11	241	207	20	187	212	12	200	185	14	171	175	14	161	189	13	176	241	16	225	216	21	195	249	18	231	207	4	203	217	3	214	234	8	226	LOC100114987	2
NC.045758.1	35323906	35324349	*	172	154	18	190	174	16	181	126	55	188	122	66	179	110	69	185	134	51	177	132	45	160	124	36	218	182	36	158	124	34	234	190	44	180	129	51	182	149	33	195	152	43	LOC100114987	3
NC.045758.1	35324446	35325023	*	291	268	23	320	301	19	319	193	126	284	186	98	237	147	90	222	166	56	233	166	67	213	164	49	347	260	87	280	211	69	421	327	94	268	209	59	274	205	69	288	236	52	LOC100114987	4
NC.045758.1	35325114	35325602	*	962	135	827	912	127	785	967	58	909	1020	69	951	849	72	777	717	70	647	1062	94	968	1141	106	1035	1192	119	1073	1163	136	1027	1133	88	1045	1085	153	932	629	64	565	1078	165	913	LOC100114987	5
NC.045758.1	35325687	35326197	*	1048	58	990	850	28	822	973	39	934	1008	27	981	853	25	828	767	19	748	1126	27	1099	1071	20	1051	1214	32	1182	1136	26	1110	1576	52	1524	928	24	904	664	21	643	1099	31	1068	LOC100114987	6
NC.045758.1	35326294	35326649	*	401	52	349	324	46	278	415	61	354	324	13	311	272	13	259	174	19	155	322	37	285	190	11	179	282	24	258	220	28	192	503	50	453	203	24	179	269	49	220	241	39	202	LOC100114987	7
NC.045758.1	35326763	35327738	*	1720	275	1445	1361	187	1174	1573	169	1404	1451	172	1279	1198	117	1081	1622	178	1444	1565	207	1358	1474	140	1334	1664	207	1457	1848	192	1656	2086	215	1871	1397	131	1266	1427	201	1226	1839	311	1528	LOC100114945	3
NC.045758.1	35327840	35328544	*	1182	635	547	766	411	355	1022	455	567	970	408	562	998	346	652	884	380	504	826	390	436	854	358	496	1249	611	638	1038	534	504	1249	632	617	955	376	579	890	419	471	1337	655	682	LOC100114945	2
NC.045758.1	35329458	35329901	*	728	5	723	632	6	626	913	6	907	713	8	705	743	5	738	664	1	663	723	3	720	683	5	678	949	8	941	764	3	761	1291	15	1276	685	1	684	709	3	706	947	8	939	LOC100114945	1
NC.045758.1	35329574	35329661	*	188	0	188	154	1	153	235	1	234	170	3	167	115	1	114	135	1	134	175	2	173	168	2	166	233	4	229	189	0	189	339	8	331	176	0	176	153	1	152	234	0	234	LOC103316328	1
NC.045758.1	35330562	35330658	*	176	1	175	197	3	194	250	1	249	164	2	162	210	1	209	187	1	186	148	1	147	178	0	178	132	0	132	198	1	197	258	2	256	177	0	177	114	1	113	187	0	187	LOC103316328	2
NC.045758.1	35330723	35331004	*	426	5	421	439	1	438	503	1	502	538	8	530	434	6	428	318	0	318	486	0	486	469	2	467	596	5	591	484	2	482	662	7	655	351	2	349	322	0	322	551	2	549	LOC103316328	3
NC.045758.1	35331478	35331670	*	133	118	15	174	164	10	236	169	67	189	137	52	124	81	43	153	130	23	171	143	28	81	70	11	202	186	16	166	142	24	181	151	30	155	131	24	183	151	32	172	146	26	LOC103316328	4
NC.045758.1	35331943	35332380	*	298	268	30	281	260	21	313	208	105	333	206	127	248	122	126	198	158	40	284	206	78	205	175	30	330	270	60	305	242	63	407	341	66	209	168	41	253	201	52	304	243	61	LOC103316328	5
NC.045758.1	35332471	35333368	*	568	291	277	402	252	150	687	257	430	582	206	376	414	132	282	448	135	313	478	196	282	318	115	203	531	208	323	449	158	291	665	290	375	390	164	226	426	215	211	409	183	226	LOC103316328	6
NC.045758.1	35334184	35334904	*	1064	9	1055	1097	6	1091	1330	13	1317	1586	16	1570	1334	15	1319	1108	4	1104	1220	3	1217	1190	4	1186	1514	7	1507	1815	7	1808	1735	19	1716	993	7	986	1211	4	1207	1598	12	1586	LOC100114896	1
NC.045758.1	35335161	35335312	*	435	3	432	238	1	237	295	4	291	432	5	427	353	3	350	325	2	323	363	3	360	316	2	314	570	1	569	340	1	339	502	7	495	317	0	317	497	0	497	349	2	347	LOC100114896	2
NC.045758.1	35342284	35342350	*	210	3	207	315	2	313	318	1	317	191	2	189	409	2	407	181	0	181	254	0	254	277	2	275	221	1	220	272	1	271	318	2	316	225	3	222	194	1	193	314	2	312	LOC100114896	3
NC.045758.1	35342433	35342683	*	486	1	485	623	7	616	765	2	763	646	4	642	969	7	962	890	0	890	881	4	877	862	3	859	810	2	808	1155	1	1154	721	6	715	540	2	538	737	1	736	1056	10	1046	LOC100114896	4
NC.045758.1	35342767	35342830	*	68	1	67	76	1	75	99	0	99	151	2	149	162	1	161	145	0	145	103	1	102	83	0	83	132	1	131	150	0	150	114	1	113	89	0	89	75	0	75	130	0	130	LOC100114896	5
NC.045758.1	35342897	35342992	*	91	0	91	86	0	86	162	1	161	153	2	151	218	0	218	178	0	178	145	1	144	120	0	120	241	1	240	152	1	151	239	2	237	157	0	157	151	0	151	221	2	219	LOC100114896	6
NC.045758.1	35343073	35343173	*	185	0	185	123	0	123	201	3	198	143	1	142	256	2	254	201	0	201	173	0	173	106	0	106	224	0	224	171	0	171	299	2	297	203	1	202	172	0	172	207	1	206	LOC100114896	7
NC.045758.1	35343266	35343397	*	320	3	317	303	2	301	288	1	287	336	3	333	301	2	299	333	1	332	476	0	476	254	1	253	367	0	367	426	0	426	323	1	322	356	1	355	390	1	389	510	5	505	LOC100114896	8
NC.045758.1	35343475	35343648	*	508	1	507	531	5	526	397	3	394	542	1	541	596	12	584	486	5	481	648	4	644	327	0	327	464	1	463	441	3	438	386	3	383	373	1	372	495	5	490	504	5	499	LOC100114896	9
NC.045758.1	35343738	35344699	*	1490	16	1474	1651	16	1635	1705	12	1693	1826	15	1811	2376	17	2359	1671	6	1665	1859	7	1852	1868	5	1863	2222	6	2216	1883	8	1875	2638	24	2614	1726	3	1723	1620	7	1613	1830	13	1817	LOC100114896	10
NC.045758.1	35344775	35345573	*	1748	11	1737	2056	16	2040	1920	14	1906	2299	20	2279	2490	16	2474	2165	7	2158	2109	7	2102	2234	2	2232	2655	5	2650	2354	9	2345	3209	21	3188	1672	4	1668	2038	2	2036	2326	19	2307	LOC100114896	11
NC.045758.1	35345686	35345830	*	412	5	407	302	1	301	447	6	441	241	1	240	470	4	466	303	3	300	333	1	332	276	0	276	270	2	268	284	1	283	469	6	463	246	0	246	381	3	378	389	4	385	LOC100114896	12
NC.045758.1	35345966	35346106	*	94	1	93	60	0	60	83	1	82	88	0	88	92	0	92	57	0	57	79	1	78	82	0	82	116	0	116	59	0	59	73	2	71	65	0	65	55	1	54	89	3	86	LOC100114896	13
NC.045758.1	35346199	35350608	*	4826	55	4771	5064	53	5011	6176	59	6117	6244	61	6183	5025	58	4967	5499	31	5468	5424	36	5388	3977	12	3965	5897	29	5868	5986	19	5967	6069	59	6010	4620	14	4606	5023	25	4998	5630	43	5587	LOC100114896	14
NC.045758.1	35350839	35352043	*	2067	21	2046	1774	17	1757	1858	14	1844	1799	16	1783	2471	24	2447	1845	6	1839	1911	4	1907	1639	3	1636	2266	11	2255	2359	5	2354	2373	20	2353	1703	5	1698	1633	6	1627	2247	24	2223	LOC100114856	1
NC.045758.1	35352225	35352431	*	258	5	253	244	2	242	345	3	342	296	5	291	366	2	364	204	0	204	205	1	204	156	1	155	365	2	363	288	1	287	319	4	315	231	1	230	289	1	288	267	2	265	LOC100114856	2
NC.045758.1	35353202	35353501	*	718	6	712	719	3	716	687	4	683	942	14	928	955	11	944	777	2	775	668	2	666	515	1	514	809	1	808	836	6	830	953	13	940	650	0	650	699	6	693	932	8	924	LOC100114856	3
NC.045758.1	35353701	35354041	*	293	35	258	311	59	252	335	22	313	333	48	285	362	19	343	336	40	296	431	51	380	242	39	203	412	53	359	475	62	413	431	74	357	343	43	300	271	26	245	352	62	290	LOC100114856	4
NC.045758.1	35354143	35354554	*	913	179	734	873	169	704	761	119	642	925	131	794	668	92	576	814	115	699	614	111	503	674	116	558	932	147	785	795	104	691	925	183	742	648	110	538	741	141	600	950	202	748	LOC100114856	5
NC.045758.1	35354626	35355077	*	486	289	197	460	249	211	462	175	287	468	210	258	460	180	280	413	193	220	583	278	305	479	268	211	460	223	237	416	203	213	727	371	356	406	178	228	325	137	188	525	267	258	LOC100114856	6
NC.045758.1	35355168	35356394	*	2271	177	2094	1919	141	1778	2820	106	2714	2236	136	2100	1966	67	1899	2273	110	2163	2221	110	2111	2036	91	1945	2268	152	2116	2340	134	2206	2935	147	2788	2093	108	1985	1966	79	1887	2415	134	2281	LOC100114856	7
NC.045758.1	35356473	35356931	*	447	178	269	390	152	238	452	108	344	474	110	364	323	77	246	375	102	273	389	102	287	327	124	203	520	127	393	480	134	346	417	129	288	399	105	294	448	170	278	398	142	256	LOC100114856	8
NC.045758.1	35357009	35357373	*	59	55	4	90	81	9	83	57	26	58	49	9	42	30	12	43	34	9	56	47	9	57	49	8	82	75	7	75	58	17	67	57	10	39	33	6	45	38	7	90	77	13	LOC100114856	9
NC.045758.1	35357354	35357951	*	219	204	15	247	229	18	402	243	159	370	267	103	205	140	65	256	195	61	277	223	54	197	153	44	289	220	69	275	209	66	334	262	72	226	162	64	274	211	63	321	240	81	LOC100679640	2
NC.045758.1	35358064	35358548	*	1019	8	1011	944	7	937	1116	13	1103	1277	8	1269	1291	9	1282	1219	5	1214	1282	7	1275	1299	0	1299	1477	1	1476	1050	6	1044	1810	11	1799	1150	1	1149	1087	3	1084	1296	19	1277	LOC100679640	1
NC.045758.1	35358375	35358603	*	311	4	307	358	4	354	411	5	406	497	5	492	516	4	512	367	2	365	519	3	516	430	0	430	519	0	519	456	3	453	703	6	697	460	0	460	376	2	374	499	4	495	LOC100114778	1
NC.045758.1	35358710	35358867	*	192	3	189	308	2	306	287	5	282	314	1	313	670	9	661	384	1	383	368	0	368	268	0	268	389	3	386	490	4	486	419	3	416	416	0	416	255	1	254	384	1	383	LOC100114778	2
NC.045758.1	35359204	35359272	*	67	60	7	78	73	5	95	69	26	85	66	19	82	56	26	101	84	17	86	67	19	54	42	12	89	80	9	73	63	10	108	76	32	76	63	13	53	47	6	71	54	17	LOC100114778	4
NC.045758.1	35359340	35359532	*	259	247	12	311	295	16	363	266	97	300	223	77	247	145	102	373	329	44	289	251	38	250	212	38	352	315	37	281	239	42	344	281	63	244	185	59	290	250	40	270	235	35	LOC100114778	5
NC.045758.1	35359613	35360033	*	215	199	16	216	205	11	287	208	79	155	114	41	224	157	67	209	186	23	222	189	33	164	147	17	224	190	34	200	180	20	244	229	15	197	166	31	153	137	16	182	147	35	LOC100114778	6
NC.045758.1	35360111	35360291	*	146	121	25	173	136	37	163	86	77	170	90	80	135	61	74	150	88	62	172	99	73	140	94	46	129	88	41	155	97	58	205	135	70	134	78	56	120	78	42	149	90	59	LOC100114778	7
NC.045758.1	35360366	35360542	*	306	130	176	216	102	114	333	80	253	302	80	222	232	71	161	251	89	162	332	101	231	165	59	106	383	133	250	261	106	155	326	147	179	164	55	109	224	42	182	298	82	216	LOC100114778	8
NC.045758.1	35360615	35361636	*	449	160	289	406	122	284	833	245	588	553	95	458	525	86	439	482	99	383	524	106	418	342	81	261	618	235	383	436	89	347	594	177	417	414	138	276	539	223	316	482	191	291	LOC100114778	9
NC.045758.1	35361902	35362150	*	342	3	339	369	3	366	503	3	500	415	6	409	349	5	344	243	1	242	453	2	451	273	6	267	447	0	447	369	1	368	491	5	486	346	2	344	393	0	393	342	5	337	LOC100114743	5
NC.045758.1	35362222	35362518	*	418	6	412	389	7	382	487	3	484	407	0	407	586	3	583	360	1	359	328	2	326	467	1	466	499	2	497	573	3	570	638	7	631	462	2	460	309	1	308	642	11	631	LOC100114743	4
NC.045758.1	35362597	35362807	*	432	3	429	409	1	408	623	10	613	390	1	389	627	7	620	515	2	513	332	2	330	503	0	503	482	0	482	501	1	500	592	6	586	331	0	331	507	2	505	550	5	545	LOC100114743	3
NC.045758.1	35362888	35363060	*	228	1	227	258	3	255	352	3	349	245	5	240	335	2	333	302	0	302	251	0	251	346	0	346	333	0	333	442	0	442	356	5	351	313	0	313	223	1	222	452	5	447	LOC100114743	2
NC.045758.1	35363179	35363556	*	779	5	774	528	4	524	664	4	660	575	2	573	567	9	558	576	1	575	498	0	498	616	3	613	759	1	758	658	0	658	816	8	808	580	2	578	458	3	455	655	7	648	LOC100114743	1
NC.045758.1	35363629	35364233	*	701	7	694	906	12	894	1079	7	1072	864	10	854	878	10	868	800	4	796	786	2	784	594	1	593	795	3	792	722	2	720	1189	8	1181	710	0	710	781	0	781	828	8	820	LOC100679544	5
NC.045758.1	35364375	35364602	*	287	2	285	353	5	348	377	2	375	323	1	322	396	4	392	361	1	360	241	0	241	282	1	281	377	2	375	423	3	420	525	6	519	287	2	285	339	1	338	392	8	384	LOC100679544	4
NC.045758.1	35364785	35365078	*	764	9	755	605	6	599	683	5	678	745	6	739	795	4	791	688	3	685	727	4	723	633	1	632	662	2	660	664	2	662	944	14	930	648	1	647	676	1	675	761	11	750	LOC100679544	3
NC.045758.1	35365177	35365407	*	740	6	734	778	8	770	754	4	750	614	9	605	538	8	530	602	2	600	613	1	612	660	4	656	720	3	717	727	2	725	862	1	861	543	3	540	501	1	500	739	6	733	LOC100679544	2
NC.045758.1	35365472	35365985	*	857	8	849	706	4	702	1147	8	1139	823	7	816	1047	9	1038	840	3	837	1147	3	1144	1165	3	1162	1212	5	1207	1488	4	1484	1511	13	1498	978	6	972	1052	3	1049	1066	9	1057	LOC100679544	1
NC.045758.1	35366179	35366863	*	993	4	989	1342	14	1328	1214	13	1201	1240	11	1229	922	10	912	986	3	983	913	3	910	973	5	968	1370	4	1366	1480	10	1470	1643	12	1631	1006	3	1003	921	3	918	1284	6	1278	LOC100114703	1
NC.045758.1	35366928	35367094	*	486	3	483	471	3	468	593	4	589	619	9	610	516	5	511	583	2	581	437	1	436	547	2	545	565	2	563	601	3	598	669	7	662	439	3	436	401	1	400	407	0	407	LOC100114703	2
NC.045758.1	35367167	35367377	*	364	2	362	489	4	485	508	5	503	480	9	471	389	3	386	566	2	564	509	2	507	437	1	436	450	1	449	534	2	532	551	3	548	388	1	387	457	1	456	404	1	403	LOC100114703	3
NC.045758.1	35367460	35367587	*	362	2	360	377	1	376	336	9	327	362	5	357	306	2	304	328	1	327	317	1	316	389	1	388	193	1	192	380	0	380	284	2	282	246	2	244	318	0	318	293	2	291	LOC100114703	4
NC.045758.1	35367672	35367840	*	466	3	463	575	2	573	584	4	580	639	4	635	405	4	401	593	3	590	419	0	419	507	0	507	546	1	545	332	0	332	502	5	497	489	0	489	567	1	566	395	4	391	LOC100114703	5
NC.045758.1	35367905	35368258	*	708	6	702	610	4	606	801	8	793	719	7	712	505	5	500	683	4	679	592	5	587	527	2	525	817	2	815	453	1	452	720	9	711	424	1	423	509	3	506	624	8	616	LOC100114703	6
NC.045758.1	35368842	35369017	*	125	1	124	135	2	133	235	2	233	170	0	170	112	1	111	147	0	147	201	0	201	174	0	174	157	0	157	197	0	197	206	1	205	115	0	115	98	1	97	157	2	155	LOC116416388	1
NC.045758.1	35369112	35369663	*	1650	10	1640	1827	19	1808	2208	16	2192	2281	11	2270	1786	16	1770	1889	4	1885	2085	4	2081	1973	3	1970	2679	12	2667	2384	6	2378	2461	23	2438	1429	2	1427	1554	4	1550	2195	17	2178	LOC116416388	2
NC.045758.1	35369745	35370823	*	2728	16	2712	3063	22	3041	2958	23	2935	3237	23	3214	3050	24	3026	2359	11	2348	3182	2	3180	2514	12	2502	3259	7	3252	2821	9	2812	3810	32	3778	2538	5	2533	2505	2	2503	3096	39	3057	LOC116416388	3
NC.045758.1	35370893	35371027	*	410	5	405	523	5	518	581	5	576	475	8	467	410	3	407	485	2	483	405	1	404	442	0	442	407	0	407	391	0	391	500	0	500	285	2	283	308	0	308	457	4	453	LOC116416388	4
NC.045758.1	35371116	35371455	*	730	2	728	915	5	910	903	11	892	762	6	756	727	10	717	805	1	804	756	1	755	762	3	759	1002	2	1000	810	3	807	993	11	982	515	3	512	665	1	664	686	13	673	LOC116416388	5
NC.045758.1	35371522	35372843	*	2821	29	2792	3202	40	3162	3571	31	3540	2967	23	2944	3287	25	3262	2880	11	2869	3645	11	3634	3141	8	3133	4738	9	4729	3464	11	3453	4644	43	4601	2976	6	2970	2685	13	2672	3644	39	3605	LOC116416388	6
NC.045758.1	35372919	35373218	*	787	7	780	790	5	785	811	9	802	844	4	840	765	7	758	709	1	708	976	4	972	655	4	651	1023	5	1018	1153	0	1153	884	8	876	701	3	698	706	2	704	815	8	807	LOC116416388	7
NC.045758.1	35373297	35373613	*	178	1	177	180	2	178	284	2	282	234	1	233	164	1	163	156	0	156	168	0	168	251	0	251	267	0	267	353	1	352	369	4	365	228	0	228	183	1	182	224	2	222	LOC116416388	8
NC.045758.1	35373702	35373907	*	377	6	371	347	2	345	409	2	407	404	2	402	437	9	428	340	3	337	417	2	415	432	0	432	363	1	362	496	0	496	591	6	585	357	2	355	375	0	375	481	4	477	LOC116416388	9
NC.045759.1	13215	13594	*	287	4	283	217	1	216	426	5	421	307	0	307	271	1	270	256	2	254	291	1	290	206	1	205	295	0	295	216	2	214	311	3	308	209	0	209	216	0	216	262	2	260	LOC107980639	9
NC.045759.1	13664	13827	*	117	0	117	135	3	132	203	1	202	175	0	175	135	2	133	123	0	123	134	0	134	96	0	96	179	0	179	129	0	129	173	1	172	120	1	119	128	0	128	142	2	140	LOC107980639	8
NC.045759.1	13906	13966	*	34	0	34	40	0	40	49	0	49	66	0	66	35	2	33	38	0	38	46	0	46	25	0	25	72	0	72	29	1	28	46	1	45	32	0	32	43	0	43	60	1	59	LOC107980639	7
NC.045759.1	14023	14134	*	41	0	41	32	1	31	59	0	59	56	0	56	28	0	28	34	1	33	46	0	46	27	0	27	62	0	62	25	0	25	34	1	33	28	0	28	51	0	51	58	2	56	LOC107980639	6
NC.045759.1	14382	14507	*	83	0	83	87	2	85	164	0	164	105	2	103	59	2	57	85	0	85	93	0	93	73	0	73	77	0	77	86	0	86	101	2	99	69	0	69	82	2	80	75	0	75	LOC107980639	5
NC.045759.1	14382	14554	*	135	0	135	167	3	164	285	0	285	197	5	192	111	2	109	141	0	141	184	0	184	143	0	143	141	0	141	158	0	158	203	3	200	111	0	111	146	2	144	134	1	133	LOC107980639	4
NC.045759.1	14587	15772	*	1833	15	1818	2225	23	2202	2715	26	2689	2598	23	2575	1891	17	1874	2031	12	2019	2310	6	2304	1720	6	1714	2356	7	2349	2036	5	2031	2536	19	2517	1957	7	1950	1665	4	1661	2094	16	2078	LOC107980639	3
NC.045759.1	15861	16181	*	192	4	188	238	2	236	346	2	344	153	5	148	160	1	159	169	0	169	162	0	162	117	0	117	227	0	227	218	1	217	230	2	228	123	0	123	197	2	195	231	3	228	LOC107980639	2
NC.045759.1	16260	16555	*	930	9	921	1086	7	1079	774	3	771	842	6	836	1097	8	1089	732	3	729	969	4	965	817	1	816	833	1	832	905	2	903	732	3	729	687	1	686	616	0	616	1056	5	1051	LOC107980639	1
NC.045759.1	17481	17699	*	395	4	391	354	3	351	470	2	468	351	7	344	361	2	359	250	1	249	283	1	282	200	0	200	293	0	293	409	1	408	395	5	390	248	2	246	263	0	263	364	1	363	LOC100118834	9
NC.045759.1	17764	17996	*	761	4	757	806	8	798	1014	23	991	938	6	932	852	10	842	607	1	606	772	3	769	613	3	610	635	2	633	855	1	854	1024	7	1017	706	4	702	672	2	670	954	8	946	LOC100118834	8
NC.045759.1	18066	18300	*	1037	6	1031	1102	9	1093	1188	8	1180	848	11	837	907	3	904	811	1	810	866	2	864	779	2	777	972	3	969	949	6	943	1074	7	1067	809	2	807	888	4	884	949	5	944	LOC100118834	7
NC.045759.1	18360	18662	*	697	4	693	632	8	624	940	10	930	683	8	675	693	7	686	591	4	587	621	2	619	700	4	696	1016	7	1009	689	5	684	882	6	876	600	2	598	625	1	624	779	9	770	LOC100118834	6
NC.045759.1	18728	19046	*	496	12	484	701	5	696	846	12	834	662	0	662	579	8	571	566	3	563	490	2	488	595	3	592	666	1	665	475	0	475	805	9	796	481	3	478	496	2	494	613	4	609	LOC100118834	5
NC.045759.1	19288	19566	*	634	9	625	614	3	611	817	5	812	569	3	566	593	7	586	514	3	511	476	3	473	524	1	523	592	2	590	620	3	617	693	2	691	513	0	513	483	1	482	520	5	515	LOC100118834	4
NC.045759.1	19638	19775	*	177	3	174	130	1	129	160	3	157	195	2	193	150	1	149	137	2	135	98	0	98	127	0	127	158	0	158	136	0	136	194	4	190	175	1	174	132	0	132	101	0	101	LOC100118834	3
NC.045759.1	19836	20035	*	351	2	349	350	3	347	548	2	546	312	4	308	322	1	321	405	1	404	237	1	236	310	1	309	451	0	451	302	1	301	466	12	454	453	0	453	232	1	231	350	3	347	LOC100118834	2
NC.045759.1	20978	21648	*	1502	11	1491	1343	16	1327	1516	12	1504	1589	15	1574	1733	19	1714	1232	5	1227	1277	3	1274	1382	5	1377	1375	3	1372	1575	4	1571	1957	14	1943	1046	6	1040	1476	5	1471	1373	7	1366	LOC100118834	1
NC.045759.1	21770	22487	*	717	5	712	519	5	514	469	5	464	738	6	732	908	12	896	567	2	565	625	0	625	652	0	652	732	2	730	946	3	943	946	10	936	681	3	678	607	1	606	726	6	720	LOC100118874	1
NC.045759.1	22947	23265	*	637	5	632	545	3	542	818	8	810	701	8	693	781	4	777	522	0	522	552	0	552	509	1	508	727	1	726	575	0	575	711	3	708	406	2	404	572	1	571	653	5	648	LOC100118874	2
NC.045759.1	23532	23770	*	476	5	471	529	6	523	358	1	357	481	4	477	432	5	427	609	7	602	447	1	446	420	1	419	531	1	530	504	3	501	675	6	669	390	1	389	449	2	447	463	4	459	LOC100118874	3
NC.045759.1	23842	24043	*	359	2	357	387	3	384	512	6	506	371	1	370	424	4	420	439	0	439	436	2	434	504	0	504	493	1	492	520	2	518	443	3	440	421	0	421	375	0	375	419	8	411	LOC100118874	4
NC.045759.1	24104	24324	*	103	0	103	77	1	76	113	1	112	68	1	67	73	1	72	84	1	83	81	0	81	67	0	67	100	1	99	82	2	80	91	1	90	67	0	67	64	0	64	69	0	69	LOC100118874	5
NC.045759.1	24413	24758	*	352	3	349	231	1	230	442	0	442	318	2	316	418	1	417	278	0	278	299	0	299	218	0	218	453	0	453	397	0	397	403	4	399	306	1	305	295	0	295	385	1	384	LOC100118874	6
NC.045759.1	24837	25139	*	710	8	702	745	9	736	848	9	839	718	8	710	762	4	758	696	3	693	480	0	480	629	0	629	637	2	635	622	1	621	1059	6	1053	663	1	662	540	2	538	863	10	853	LOC100118874	7
NC.045759.1	25218	25363	*	138	1	137	228	4	224	286	3	283	163	3	160	244	3	241	163	1	162	199	0	199	159	0	159	151	0	151	166	0	166	290	5	285	135	1	134	200	0	200	171	4	167	LOC100118874	8
NC.045759.1	25436	25606	*	307	4	303	310	3	307	433	2	431	350	3	347	337	2	335	255	1	254	216	2	214	231	1	230	285	0	285	326	0	326	327	7	320	293	0	293	306	2	304	273	3	270	LOC100118874	9
NC.045759.1	25671	25824	*	53	0	53	50	1	49	57	0	57	62	1	61	40	0	40	41	0	41	31	1	30	28	0	28	45	0	45	56	0	56	44	1	43	43	1	42	38	0	38	48	0	48	LOC100118874	10
NC.045759.1	25895	26160	*	52	1	51	77	0	77	81	1	80	84	2	82	60	1	59	39	0	39	60	0	60	45	0	45	64	0	64	61	0	61	78	2	76	58	0	58	44	0	44	71	0	71	LOC100118874	11
NC.045759.1	26245	26824	*	949	7	942	593	8	585	996	3	993	804	5	799	760	4	756	756	2	754	927	1	926	851	5	846	816	0	816	742	4	738	1130	6	1124	677	3	674	667	4	663	893	11	882	LOC100118905	1
NC.045759.1	26986	27159	*	49	1	48	48	1	47	57	0	57	58	0	58	45	0	45	50	0	50	43	0	43	38	0	38	61	0	61	56	1	55	93	1	92	55	1	54	64	0	64	69	2	67	LOC100118905	2
NC.045759.1	27227	27385	*	259	1	258	271	1	270	243	2	241	250	1	249	258	2	256	186	2	184	158	1	157	190	1	189	295	0	295	222	1	221	305	2	303	256	0	256	209	2	207	297	0	297	LOC100118905	3
NC.045759.1	27460	28113	*	997	9	988	1227	9	1218	1532	11	1521	1248	16	1232	1209	14	1195	1080	6	1074	1142	4	1138	1159	3	1156	1378	4	1374	1149	5	1144	1565	15	1550	1031	4	1027	1068	7	1061	1270	11	1259	LOC100118905	4
NC.045759.1	28179	28389	*	263	0	263	406	8	398	479	2	477	287	2	285	328	1	327	312	1	311	304	2	302	275	1	274	402	1	401	351	1	350	425	3	422	269	0	269	372	1	371	319	2	317	LOC100118905	5
NC.045759.1	28455	28638	*	263	2	261	275	4	271	413	0	413	286	3	283	342	3	339	287	1	286	285	0	285	179	2	177	265	1	264	299	0	299	348	4	344	245	0	245	249	1	248	240	1	239	LOC100118905	6
NC.045759.1	28703	29342	*	960	13	947	841	8	833	1023	8	1015	1137	9	1128	913	12	901	746	4	742	927	4	923	776	2	774	1121	0	1121	1028	2	1026	1219	13	1206	966	4	962	733	1	732	1004	13	991	LOC100118905	7
NC.045759.1	29421	29889	*	1050	10	1040	931	10	921	1011	9	1002	1204	13	1191	994	11	983	878	5	873	905	1	904	830	2	828	1254	3	1251	940	4	936	1228	11	1217	935	9	926	1151	2	1149	991	9	982	LOC100118905	8
NC.045759.1	30524	31167	*	1178	12	1166	1322	13	1309	1877	16	1861	1510	16	1494	1196	15	1181	1219	6	1213	1438	5	1433	999	6	993	1450	7	1443	1266	2	1264	1811	15	1796	1446	2	1444	1141	3	1138	1394	9	1385	LOC100118905	9
NC.045759.1	31244	31553	*	548	4	544	502	1	501	680	6	674	490	3	487	417	3	414	402	0	402	417	2	415	332	2	330	437	4	433	463	1	462	613	2	611	476	1	475	523	2	521	536	6	530	LOC100118905	10
NC.045759.1	31642	33269	*	1180	9	1171	1163	15	1148	1594	18	1576	1263	10	1253	1146	14	1132	1030	1	1029	1492	3	1489	810	1	809	1401	9	1392	1182	4	1178	1532	14	1518	858	4	854	1064	7	1057	1103	9	1094	LOC100118905	11
NC.045759.1	34204	34826	*	1001	15	986	728	7	721	1141	9	1132	953	10	943	968	10	958	1187	5	1182	750	7	743	741	4	737	1345	6	1339	1178	4	1174	921	8	913	968	2	966	1125	5	1120	1018	10	1008	LOC100118938	1
NC.045759.1	35417	35557	*	281	7	274	286	1	285	295	3	292	222	2	220	371	3	368	229	1	228	243	1	242	235	1	234	270	0	270	254	1	253	314	1	313	307	0	307	261	1	260	314	2	312	LOC100118938	2
NC.045759.1	35700	35972	*	1152	9	1143	1010	10	1000	985	9	976	843	10	833	1094	15	1079	953	7	946	1110	5	1105	983	4	979	1064	5	1059	1270	2	1268	1193	14	1179	863	2	861	664	1	663	1322	10	1312	LOC100118938	3
NC.045759.1	36056	36276	*	407	2	405	402	1	401	457	3	454	438	3	435	625	7	618	506	2	504	463	1	462	506	2	504	557	3	554	439	1	438	528	9	519	343	2	341	362	0	362	473	4	469	LOC100118938	4
NC.045759.1	36343	36577	*	583	11	572	815	8	807	640	5	635	974	4	970	1227	10	1217	862	0	862	845	5	840	959	5	954	1104	3	1101	845	3	842	975	6	969	543	2	541	498	3	495	661	10	651	LOC100118938	5
NC.045759.1	36651	39952	*	5206	55	5151	4803	46	4757	5927	36	5891	5521	57	5464	6086	56	6030	4996	23	4973	4529	14	4515	5253	15	5238	6053	22	6031	5825	20	5805	6804	58	6746	4775	21	4754	4442	12	4430	4844	41	4803	LOC100118938	6
NC.045759.1	39178	40277	*	967	9	958	768	6	762	1369	10	1359	910	10	900	884	5	879	761	1	760	782	6	776	577	4	573	849	3	846	895	2	893	992	11	981	845	6	839	790	4	786	976	10	966	LOC100119019	9
NC.045759.1	40380	40537	*	82	10	72	132	9	123	157	6	151	114	6	108	113	4	109	109	7	102	71	13	58	91	10	81	113	9	104	96	4	92	107	17	90	83	9	74	134	9	125	96	4	92	LOC100119019	8
NC.045759.1	40610	40848	*	214	108	106	301	138	163	328	101	227	287	96	191	227	63	164	212	74	138	229	76	153	200	66	134	291	94	197	320	69	251	289	133	156	208	60	148	296	130	166	280	114	166	LOC100119019	7
NC.045759.1	40913	41308	*	361	306	55	383	316	67	462	289	173	353	193	160	248	148	100	317	223	94	346	257	89	255	177	78	354	231	123	334	222	112	358	270	88	212	123	89	295	202	93	373	295	78	LOC100119019	6
NC.045759.1	41379	42308	*	579	534	45	464	419	45	643	414	229	463	299	164	528	287	241	442	339	103	514	369	145	324	242	82	488	379	109	460	334	126	608	479	129	450	325	125	518	350	168	412	318	94	LOC100119019	5
NC.045759.1	42042	42308	*	173	164	9	153	144	9	185	128	57	133	91	42	156	96	60	119	108	11	175	147	28	107	92	15	124	106	18	115	97	18	163	144	19	157	126	31	145	114	31	147	125	22	LOC100118054	3
NC.045759.1	42399	42587	*	77	56	21	100	66	34	135	55	80	98	36	62	108	36	72	108	29	79	134	50	84	91	26	65	158	50	108	127	56	71	140	45	95	149	75	74	126	59	67	132	62	70	LOC100118054	2
NC.045759.1	42399	42587	*	77	56	21	100	66	34	135	55	80	98	36	62	108	36	72	108	29	79	134	50	84	91	26	65	158	50	108	127	56	71	140	45	95	149	75	74	126	59	67	132	62	70	LOC100119019	4
NC.045759.1	42399	42587	*	77	56	21	100	66	34	135	55	80	98	36	62	108	36	72	108	29	79	134	50	84	91	26	65	158	50	108	127	56	71	140	45	95	149	75	74	126	59	67	132	62	70	LOC100118054	2
NC.045759.1	42399	42587	*	77	56	21	100	66	34	135	55	80	98	36	62	108	36	72	108	29	79	134	50	84	91	26	65	158	50	108	127	56	71	140	45	95	149	75	74	126	59	67	132	62	70	LOC100119019	4
NC.045759.1	42679	42837	*	105	3	102	80	4	76	137	0	137	126	3	123	122	1	121	100	0	100	106	6	100	85	0	85	98	5	93	121	1	120	160	3	157	88	3	85	111	4	107	113	0	113	LOC100118054	1
NC.045759.1	42679	43193	*	886	9	877	739	8	731	825	6	819	788	10	778	564	7	557	543	0	543	610	6	604	622	3	619	632	7	625	868	5	863	1007	8	999	551	5	546	712	6	706	739	2	737	LOC100119019	3
NC.045759.1	45245	45435	*	345	3	342	417	6	411	608	5	603	425	4	421	461	6	455	315	0	315	441	3	438	465	2	463	532	1	531	495	2	493	659	0	659	532	4	528	408	1	407	680	8	672	LOC100119019	2
NC.045759.1	45564	45685	*	157	2	155	172	2	170	218	3	215	259	1	258	177	2	175	199	2	197	263	0	263	179	0	179	240	0	240	278	0	278	338	4	334	188	3	185	151	0	151	206	0	206	LOC100119019	1
NC.045759.1	45971	46463	*	1390	16	1374	1324	15	1309	1156	10	1146	1588	14	1574	1901	29	1872	1496	7	1489	1323	5	1318	1332	3	1329	1623	6	1617	1396	6	1390	2339	24	2315	1485	5	1480	1354	5	1349	2208	17	2191	LOC100119054	1
NC.045759.1	50431	50510	*	237	2	235	297	0	297	237	2	235	240	1	239	239	1	238	254	0	254	285	1	284	264	2	262	296	0	296	298	1	297	298	4	294	256	0	256	264	4	260	238	2	236	LOC100119054	2
NC.045759.1	50591	50681	*	356	4	352	417	1	416	306	2	304	316	4	312	335	5	330	236	2	234	363	0	363	256	3	253	375	1	374	366	5	361	402	0	402	344	0	344	258	2	256	341	2	339	LOC100119054	3
NC.045759.1	52268	52431	*	208	3	205	227	1	226	241	3	238	166	0	166	252	2	250	131	0	131	207	1	206	237	0	237	247	0	247	204	1	203	273	2	271	180	0	180	217	0	217	292	1	291	LOC100119054	4
NC.045759.1	53765	54372	*	1256	11	1245	1404	15	1389	1434	13	1421	1324	11	1313	1880	15	1865	1200	2	1198	1321	2	1319	1622	5	1617	2002	7	1995	1451	3	1448	1549	6	1543	1315	5	1310	1552	4	1548	1824	19	1805	LOC100119054	5
NC.045759.1	54471	56648	*	2299	22	2277	2585	17	2568	2406	16	2390	2874	22	2852	3931	39	3892	2333	10	2323	3235	11	3224	2574	9	2565	2926	6	2920	3015	10	3005	3607	26	3581	2209	5	2204	2989	16	2973	2951	27	2924	LOC100119054	6
NC.045759.1	56748	57360	*	1219	20	1199	1162	10	1152	1117	1	1116	1640	21	1619	1748	23	1725	1259	4	1255	1142	2	1140	1505	10	1495	1425	4	1421	1837	6	1831	2277	18	2259	1346	5	1341	1161	1	1160	1560	18	1542	LOC100119054	7
NC.045759.1	57446	57849	*	955	5	950	1025	5	1020	777	4	773	1193	7	1186	1261	11	1250	1042	2	1040	1338	3	1335	1201	2	1199	1241	1	1240	1432	5	1427	1188	7	1181	1090	2	1088	643	2	641	1554	10	1544	LOC100119054	8
NC.045759.1	57981	59220	*	1579	30	1549	1425	17	1408	2201	20	2181	1604	16	1588	1750	28	1722	1513	22	1491	1517	22	1495	1177	14	1163	1677	26	1651	1549	8	1541	2061	30	2031	1591	15	1576	1429	6	1423	1729	21	1708	LOC100119054	9
NC.045759.1	58949	59578	*	672	369	303	625	331	294	700	283	417	667	261	406	465	174	291	525	253	272	595	257	338	391	223	168	643	338	305	610	299	311	677	312	365	612	263	349	511	209	302	708	355	353	LOC100118098	5
NC.045759.1	59676	59812	*	270	242	28	131	120	11	278	235	43	240	178	62	219	164	55	187	172	15	209	167	42	157	134	23	246	224	22	166	147	19	288	268	20	163	143	20	167	152	15	234	216	18	LOC100118098	4
NC.045759.1	59897	60126	*	139	125	14	92	80	12	128	86	42	126	94	32	94	56	38	100	79	21	97	72	25	75	60	15	118	99	19	96	81	15	132	108	24	97	74	23	78	67	11	98	82	16	LOC100118098	3
NC.045759.1	60232	60530	*	247	226	21	294	272	22	319	171	148	342	236	106	256	146	110	222	181	41	266	185	81	166	133	33	281	231	50	211	166	45	384	318	66	233	171	62	233	189	44	198	150	48	LOC100118098	2
NC.045759.1	60856	61241	*	802	7	795	669	6	663	1021	13	1008	881	7	874	1124	6	1118	729	2	727	818	0	818	547	1	546	805	3	802	688	3	685	792	6	786	861	2	859	635	5	630	832	6	826	LOC100118098	1
NC.045759.1	62240	62519	*	60	0	60	74	0	74	78	1	77	84	3	81	137	3	134	105	0	105	77	0	77	122	1	121	94	2	92	169	0	169	161	1	160	77	0	77	67	1	66	124	0	124	LOC100119087	1
NC.045759.1	63486	64207	*	1544	16	1528	1402	19	1383	1378	17	1361	1586	29	1557	2124	20	2104	1271	4	1267	1319	5	1314	1367	5	1362	1794	6	1788	1226	6	1220	1664	15	1649	1197	3	1194	1221	5	1216	1862	13	1849	LOC100119087	2
NC.045759.1	64289	64484	*	441	4	437	345	6	339	366	3	363	611	5	606	585	3	582	349	2	347	500	3	497	538	1	537	597	2	595	625	0	625	803	5	798	524	3	521	459	1	458	846	6	840	LOC100119087	3
NC.045759.1	64569	64822	*	541	5	536	591	4	587	737	6	731	650	3	647	706	4	702	915	3	912	613	1	612	827	5	822	905	2	903	681	2	679	882	10	872	785	3	782	415	1	414	743	11	732	LOC100119087	4
NC.045759.1	64921	65076	*	423	9	414	312	3	309	503	3	500	418	4	414	436	4	432	622	4	618	497	1	496	318	0	318	504	1	503	372	3	369	474	4	470	410	2	408	406	2	404	328	4	324	LOC100119087	5
NC.045759.1	65158	65553	*	558	6	552	445	1	444	558	5	553	567	2	565	728	6	722	431	0	431	539	3	536	608	3	605	607	1	606	348	0	348	691	7	684	380	8	372	468	2	466	548	7	541	LOC100119087	6
NC.045759.1	65664	65765	*	340	4	336	315	2	313	273	3	270	411	5	406	590	3	587	434	0	434	327	1	326	261	0	261	416	2	414	390	2	388	440	2	438	193	1	192	310	3	307	426	7	419	LOC100119087	7
NC.045759.1	65925	66111	*	411	2	409	795	5	790	609	5	604	680	6	674	555	6	549	470	3	467	673	0	673	616	1	615	866	4	862	729	3	726	781	10	771	484	1	483	421	2	419	555	4	551	LOC100119087	8
NC.045759.1	66379	66526	*	148	2	146	163	0	163	243	2	241	293	4	289	312	3	309	204	0	204	209	0	209	204	0	204	228	1	227	207	1	206	318	1	317	162	0	162	201	1	200	346	4	342	LOC100119087	9
NC.045759.1	66602	66745	*	285	4	281	214	1	213	308	1	307	382	3	379	459	4	455	309	1	308	213	0	213	273	3	270	454	0	454	355	3	352	490	3	487	297	0	297	309	0	309	322	3	319	LOC100119087	10
NC.045759.1	66823	66979	*	333	3	330	274	3	271	352	10	342	604	11	593	573	5	568	550	1	549	417	1	416	328	1	327	574	2	572	540	0	540	610	6	604	482	8	474	412	2	410	526	3	523	LOC100119087	11
NC.045759.1	67071	67259	*	458	7	451	495	3	492	520	5	515	649	7	642	506	4	502	434	3	431	525	1	524	681	6	675	497	1	496	525	0	525	745	10	735	577	5	572	417	1	416	619	6	613	LOC100119087	12
NC.045759.1	67344	67589	*	435	2	433	489	6	483	541	4	537	471	2	469	775	11	764	452	4	448	617	4	613	609	0	609	635	1	634	569	1	568	842	8	834	516	2	514	338	0	338	516	1	515	LOC100119087	13
NC.045759.1	67679	67780	*	174	0	174	144	0	144	106	0	106	106	1	105	206	2	204	80	2	78	204	1	203	144	1	143	203	0	203	195	1	194	237	2	235	114	0	114	143	1	142	221	3	218	LOC100119087	14
NC.045759.1	67858	68053	*	333	5	328	279	3	276	358	5	353	434	9	425	598	5	593	374	0	374	483	4	479	357	0	357	528	4	524	511	0	511	471	3	468	343	2	341	333	1	332	473	4	469	LOC100119087	15
NC.045759.1	68129	68408	*	585	11	574	788	9	779	842	8	834	585	6	579	1014	6	1008	742	2	740	673	2	671	739	3	736	994	0	994	959	3	956	1064	7	1057	639	3	636	533	2	531	702	5	697	LOC100119087	16
NC.045759.1	68483	68775	*	582	7	575	520	7	513	805	6	799	674	23	651	834	5	829	893	1	892	841	4	837	782	5	777	661	1	660	720	4	716	813	4	809	500	1	499	699	2	697	850	6	844	LOC100119087	17
NC.045759.1	68845	69070	*	467	7	460	743	5	738	611	5	606	760	6	754	687	5	682	595	2	593	695	2	693	770	3	767	736	1	735	933	2	931	1079	7	1072	559	2	557	532	0	532	945	9	936	LOC100119087	18
NC.045759.1	69150	69266	*	395	3	392	365	1	364	471	5	466	577	5	572	352	5	347	453	3	450	458	1	457	546	1	545	563	3	560	506	0	506	609	2	607	395	3	392	299	2	297	532	4	528	LOC100119087	19
NC.045759.1	69334	69558	*	755	5	750	638	7	631	552	5	547	814	7	807	720	3	717	804	1	803	647	0	647	668	0	668	828	3	825	782	4	778	943	2	941	504	2	502	622	2	620	939	7	932	LOC100119087	20
NC.045759.1	69618	70061	*	1030	7	1023	1262	6	1256	1308	9	1299	1940	25	1915	2276	32	2244	1303	3	1300	1253	2	1251	1260	4	1256	1801	3	1798	1309	3	1306	1709	10	1699	1019	4	1015	1313	1	1312	1486	15	1471	LOC100119087	21
NC.045759.1	70146	71990	*	3836	44	3792	3861	39	3822	3846	24	3822	3747	32	3715	4377	40	4337	3482	11	3471	3900	21	3879	3531	9	3522	3704	8	3696	3536	10	3526	4536	27	4509	2939	5	2934	2844	14	2830	4108	31	4077	LOC100119087	22
NC.045759.1	75697	75817	*	211	4	207	279	4	275	251	1	250	236	2	234	272	2	270	312	2	310	267	0	267	250	0	250	399	1	398	288	3	285	382	5	377	301	0	301	261	0	261	401	8	393	LOC100119123	1
NC.045759.1	75886	76018	*	259	2	257	314	0	314	268	1	267	345	1	344	266	0	266	299	1	298	231	1	230	217	1	216	434	2	432	340	1	339	354	4	350	260	1	259	381	0	381	386	5	381	LOC100119123	2
NC.045759.1	82184	82360	*	104	93	11	113	102	11	128	58	70	60	25	35	101	53	48	80	53	27	105	67	38	51	33	18	134	94	40	95	55	40	120	89	31	79	50	29	76	42	34	88	55	33	LOC100119123	3
NC.045759.1	82735	83038	*	190	173	17	163	137	26	263	179	84	201	155	46	160	113	47	213	175	38	180	138	42	140	131	9	260	212	48	187	165	22	225	197	28	201	157	44	234	212	22	219	185	34	LOC100119123	5
NC.045759.1	83116	83548	*	153	130	23	144	122	22	206	94	112	120	55	65	133	70	63	149	83	66	117	81	36	106	69	37	133	90	43	152	94	58	173	120	53	121	69	52	96	61	35	144	106	38	LOC100119123	6
NC.045759.1	83630	83787	*	113	23	90	119	22	97	172	13	159	148	1	147	134	13	121	122	3	119	123	6	117	125	7	118	148	32	116	114	9	105	132	20	112	125	15	110	106	23	83	192	16	176	LOC100119123	7
NC.045759.1	83928	84145	*	114	92	22	82	63	19	155	74	81	128	63	65	88	28	60	133	61	72	107	71	36	70	37	33	160	88	72	100	51	49	161	81	80	103	64	39	109	45	64	115	66	49	LOC100119123	8
NC.045759.1	86736	86870	*	122	105	17	169	150	19	199	135	64	175	99	76	79	39	40	131	97	34	136	95	41	131	79	52	127	98	29	116	90	26	153	119	34	66	35	31	106	65	41	133	107	26	LOC100119123	12
NC.045759.1	87444	87639	*	109	95	14	84	74	10	171	99	72	142	86	56	92	55	37	102	66	36	100	66	34	62	38	24	106	76	30	92	69	23	121	84	37	68	44	24	94	65	29	69	48	21	LOC100119123	14
NC.045759.1	87900	88961	*	146	97	49	181	125	56	229	90	139	186	84	102	188	75	113	148	61	87	122	54	68	78	43	35	197	117	80	117	64	53	160	88	72	123	67	56	137	60	77	154	61	93	LOC100118135	4
NC.045759.1	87919	88534	*	122	77	45	149	95	54	198	70	128	161	68	93	165	61	104	127	45	82	91	36	55	67	33	34	166	92	74	92	44	48	125	60	65	98	48	50	122	49	73	137	48	89	LOC100119123	15
NC.045759.1	89361	89412	*	19	15	4	24	19	5	32	17	15	30	16	14	30	12	18	27	13	14	43	27	16	16	6	10	31	14	17	25	12	13	31	19	12	21	11	10	27	16	11	31	18	13	LOC100118135	2
NC.045759.1	89569	89959	*	901	13	888	825	9	816	940	16	924	1134	15	1119	1112	11	1101	879	5	874	884	2	882	966	3	963	1004	4	1000	1003	3	1000	1432	18	1414	863	2	861	1056	6	1050	766	7	759	LOC100118135	1
NC.045759.1	90000	90401	*	442	1	441	258	3	255	420	3	417	457	2	455	507	3	504	334	1	333	379	3	376	309	1	308	503	1	502	420	1	419	550	3	547	420	2	418	324	1	323	411	6	405	LOC100119156	1
NC.045759.1	90545	90592	*	135	0	135	66	1	65	96	0	96	98	0	98	67	0	67	72	1	71	70	0	70	73	0	73	89	0	89	101	0	101	94	0	94	76	0	76	74	0	74	82	0	82	LOC100119156	2
NC.045759.1	91089	91218	*	119	106	13	88	78	10	111	64	47	68	35	33	88	52	36	74	54	20	70	47	23	54	41	13	112	80	32	97	74	23	121	75	46	70	50	20	102	71	31	81	55	26	LOC100119156	3
NC.045759.1	91408	91553	*	116	108	8	143	134	9	143	95	48	125	85	40	102	66	36	78	67	11	117	96	21	72	54	18	102	87	15	127	102	25	194	180	14	79	72	7	92	85	7	139	120	19	LOC100119156	4
NC.045759.1	91683	91904	*	193	181	12	142	129	13	284	209	75	148	105	43	134	96	38	138	115	23	151	126	25	118	92	26	157	137	20	129	121	8	231	208	23	99	82	17	184	161	23	127	117	10	LOC100119156	5
NC.045759.1	91971	92060	*	50	40	10	61	44	17	92	43	49	62	19	43	39	19	20	62	29	33	64	32	32	40	20	20	69	33	36	51	25	26	67	31	36	42	22	20	63	24	39	37	20	17	LOC100119156	6
NC.045759.1	92557	93385	*	78	5	73	139	5	134	205	1	204	167	10	157	96	2	94	143	5	138	108	5	103	127	18	109	198	4	194	78	6	72	186	6	180	145	6	139	134	4	130	138	4	134	LOC100119156	7
NC.045759.1	92857	97324	*	5130	783	4347	6246	767	5479	6231	574	5657	6111	510	5601	7377	500	6877	5821	483	5338	6173	597	5576	5981	581	5400	8034	835	7199	6563	545	6018	7907	911	6996	5592	568	5024	5308	632	4676	7632	759	6873	LOC100119197	2
NC.045759.1	97411	97794	*	209	2	207	158	2	156	258	1	257	245	1	244	205	1	204	201	0	201	197	0	197	199	1	198	183	0	183	192	0	192	230	2	228	177	0	177	173	0	173	279	6	273	LOC100119197	1
NC.045759.1	98052	105641	*	5282	132	5150	5332	173	5159	7311	88	7223	5877	129	5748	4742	79	4663	5140	87	5053	5212	97	5115	3583	70	3513	5678	114	5564	4960	79	4881	6519	140	6379	4643	63	4580	4572	86	4486	5598	121	5477	LOC100119233	7
NC.045759.1	105849	106087	*	497	41	456	665	65	600	493	25	468	514	24	490	478	37	441	605	41	564	543	68	475	374	9	365	665	53	612	592	34	558	673	27	646	440	45	395	494	48	446	454	45	409	LOC100119233	6
NC.045759.1	106215	106628	*	797	219	578	807	250	557	732	119	613	709	142	567	565	87	478	685	134	551	696	169	527	782	137	645	856	191	665	759	138	621	942	167	775	593	134	459	544	125	419	777	232	545	LOC100119233	5
NC.045759.1	106710	106783	*	22	20	2	25	22	3	45	24	21	26	14	12	12	8	4	15	8	7	36	25	11	33	27	6	34	28	6	29	19	10	53	43	10	32	26	6	21	15	6	20	16	4	LOC100119233	4
NC.045759.1	107139	107307	*	201	182	19	124	109	15	164	122	42	164	113	51	142	89	53	150	127	23	126	92	34	96	73	23	174	141	33	99	78	21	200	172	28	169	136	33	114	93	21	223	186	37	LOC100119233	3
NC.045759.1	107401	107734	*	143	132	11	117	105	12	201	144	57	148	107	41	144	107	37	157	130	27	117	93	24	111	100	11	170	147	23	185	169	16	220	201	19	137	106	31	121	103	18	131	106	25	LOC100119233	2
NC.045759.1	109562	109712	*	19	1	18	10	0	10	25	0	25	26	0	26	23	1	22	17	0	17	20	0	20	15	0	15	18	0	18	20	0	20	23	1	22	23	0	23	22	0	22	10	0	10	LOC100119233	1
NC.045759.1	110390	111322	*	1436	14	1422	1297	28	1269	1657	25	1632	1282	15	1267	1582	17	1565	1326	2	1324	1459	2	1457	1344	3	1341	1665	5	1660	1356	7	1349	1698	19	1679	1386	6	1380	1228	9	1219	1594	31	1563	LOC100679650	10
NC.045759.1	111477	111759	*	691	7	684	646	8	638	823	5	818	665	10	655	653	1	652	702	0	702	891	2	889	571	4	567	987	2	985	979	6	973	949	11	938	872	5	867	665	1	664	915	10	905	LOC100679650	9
NC.045759.1	111978	112143	*	243	0	243	287	2	285	292	4	288	284	5	279	328	5	323	316	0	316	284	0	284	405	3	402	423	1	422	352	3	349	289	4	285	285	0	285	294	2	292	458	3	455	LOC100679650	8
NC.045759.1	112227	112479	*	642	5	637	719	6	713	702	9	693	1016	9	1007	803	9	794	956	1	955	773	1	772	891	1	890	1276	4	1272	860	3	857	878	4	874	915	2	913	710	0	710	1136	16	1120	LOC100679650	7
NC.045759.1	112577	112731	*	324	3	321	449	3	446	510	3	507	615	7	608	787	7	780	671	3	668	501	0	501	657	3	654	1037	2	1035	668	3	665	684	3	681	776	1	775	537	1	536	743	6	737	LOC100679650	6
NC.045759.1	112822	113087	*	392	3	389	462	2	460	616	3	613	637	3	634	722	6	716	485	2	483	537	1	536	643	2	641	640	2	638	681	1	680	792	7	785	491	1	490	575	2	573	965	5	960	LOC100679650	5
NC.045759.1	113160	113502	*	855	9	846	917	7	910	1219	6	1213	1205	7	1198	1187	11	1176	1202	4	1198	939	2	937	980	2	978	1227	5	1222	961	1	960	1419	14	1405	966	4	962	1146	4	1142	1330	13	1317	LOC100679650	4
NC.045759.1	113601	113823	*	559	6	553	390	3	387	711	3	708	582	6	576	843	9	834	453	3	450	888	5	883	702	1	701	780	3	777	519	2	517	709	9	700	667	4	663	666	1	665	726	12	714	LOC100679650	3
NC.045759.1	113961	114264	*	830	6	824	970	10	960	1074	6	1068	777	10	767	1078	9	1069	1064	2	1062	1198	2	1196	1108	6	1102	1156	1	1155	1195	5	1190	1233	7	1226	820	3	817	844	0	844	1238	7	1231	LOC100679650	2
NC.045759.1	116210	116522	*	573	4	569	513	4	509	702	6	696	738	3	735	823	6	817	648	3	645	609	5	604	707	4	703	951	3	948	825	3	822	729	3	726	710	7	703	791	4	787	796	7	789	LOC100679650	1
NC.045759.1	116523	119703	*	2914	138	2776	2948	175	2773	3685	113	3572	2989	122	2867	2770	88	2682	2500	85	2415	2985	73	2912	2510	75	2435	3093	107	2986	2557	84	2473	3434	88	3346	2432	51	2381	2729	85	2644	2829	101	2728	LOC100119309	12
NC.045759.1	119793	120283	*	834	8	826	779	6	773	1076	15	1061	1176	13	1163	970	11	959	772	1	771	983	6	977	1056	1	1055	985	2	983	1124	3	1121	1223	12	1211	748	2	746	912	1	911	1126	11	1115	LOC100119309	11
NC.045759.1	120385	120618	*	630	8	622	633	8	625	880	7	873	860	8	852	500	6	494	571	2	569	667	1	666	643	4	639	675	1	674	603	2	601	785	9	776	759	3	756	534	0	534	685	4	681	LOC100119309	10
NC.045759.1	120708	121217	*	1052	10	1042	1084	9	1075	1135	10	1125	1236	9	1227	1029	13	1016	1209	7	1202	1252	3	1249	991	5	986	1436	1	1435	1292	2	1290	1555	11	1544	1173	3	1170	762	6	756	1252	9	1243	LOC100119309	9
NC.045759.1	121310	121499	*	400	1	399	385	9	376	403	6	397	394	6	388	423	1	422	492	3	489	417	0	417	340	2	338	532	2	530	436	5	431	573	1	572	389	0	389	368	0	368	469	6	463	LOC100119309	8
NC.045759.1	121705	121791	*	154	0	154	166	2	164	213	1	212	261	5	256	173	5	168	143	0	143	160	1	159	190	0	190	259	0	259	241	0	241	261	1	260	187	1	186	194	0	194	167	2	165	LOC100119309	7
NC.045759.1	121878	122127	*	580	6	574	596	7	589	784	6	778	708	12	696	629	3	626	497	1	496	530	1	529	516	1	515	694	1	693	722	4	718	834	6	828	632	5	627	560	0	560	707	4	703	LOC100119309	6
NC.045759.1	122198	123027	*	1778	9	1769	1367	8	1359	1988	17	1971	1776	12	1764	2059	23	2036	1725	7	1718	1684	7	1677	1700	4	1696	2275	3	2272	1951	7	1944	2533	23	2510	1543	7	1536	1514	3	1511	2385	21	2364	LOC100119309	5
NC.045759.1	123107	123736	*	1393	5	1388	1362	4	1358	1031	4	1027	1305	10	1295	1612	19	1593	1405	7	1398	872	6	866	1109	3	1106	1910	7	1903	1184	4	1180	2099	11	2088	1187	5	1182	1180	2	1178	1516	15	1501	LOC100119309	4
NC.045759.1	123842	124001	*	613	4	609	717	7	710	668	7	661	747	9	738	939	13	926	635	3	632	519	3	516	691	4	687	1198	6	1192	855	2	853	875	4	871	610	0	610	560	2	558	735	7	728	LOC100119309	3
NC.045759.1	124079	124187	*	314	1	313	258	2	256	258	7	251	306	2	304	359	2	357	339	1	338	241	0	241	265	1	264	425	1	424	426	0	426	586	4	582	298	3	295	323	1	322	346	2	344	LOC100119309	2
NC.045759.1	125281	126528	*	2179	20	2159	1796	14	1782	2300	20	2280	2303	18	2285	3135	35	3100	2104	6	2098	2225	3	2222	2268	8	2260	2456	7	2449	2804	12	2792	3210	23	3187	1976	5	1971	2064	4	2060	2792	33	2759	LOC100119309	1
NC.045759.1	143472	143609	*	117	3	114	80	2	78	72	1	71	152	4	148	95	0	95	85	0	85	66	0	66	94	0	94	125	1	124	150	1	149	113	1	112	130	0	130	110	0	110	143	0	143	LOC100119337	1
NC.045759.1	145211	145467	*	211	196	15	255	224	31	267	117	150	270	117	153	158	77	81	188	99	89	181	105	76	179	121	58	285	212	73	216	141	75	257	153	104	213	132	81	227	146	81	192	114	78	LOC100119337	2
NC.045759.1	145548	146423	*	258	229	29	337	278	59	348	193	155	276	138	138	263	133	130	304	203	101	259	189	70	252	176	76	320	213	107	314	234	80	344	261	83	245	174	71	298	205	93	396	286	110	LOC100119337	3
NC.045759.1	146510	147135	*	192	91	101	177	93	84	251	50	201	230	57	173	136	52	84	170	71	99	178	83	95	123	65	58	257	147	110	196	84	112	250	53	197	158	37	121	172	58	114	178	69	109	LOC100119337	4
NC.045759.1	147219	147539	*	107	11	96	124	12	112	214	4	210	158	7	151	93	3	90	95	7	88	144	1	143	68	1	67	134	15	119	101	3	98	213	6	207	111	3	108	90	4	86	120	7	113	LOC100119337	5
NC.045759.1	147617	148321	*	122	10	112	124	13	111	164	6	158	138	1	137	93	5	88	90	8	82	134	7	127	89	1	88	156	8	148	79	4	75	137	6	131	82	6	76	133	15	118	101	9	92	LOC100119337	6
NC.045759.1	148302	148644	*	366	6	360	281	4	277	570	3	567	463	5	458	423	6	417	376	1	375	488	8	480	283	3	280	656	27	629	507	19	488	390	2	388	416	2	414	393	14	379	454	17	437	LOC100119372	7
NC.045759.1	149550	149624	*	22	18	4	29	26	3	26	16	10	20	6	14	20	9	11	17	7	10	16	9	7	18	13	5	35	16	19	17	9	8	22	12	10	17	11	6	27	14	13	18	10	8	LOC100119372	6
NC.045759.1	149703	149927	*	143	10	133	133	8	125	159	7	152	190	5	185	121	4	117	118	0	118	103	1	102	105	4	101	166	3	163	162	4	158	130	5	125	117	3	114	138	3	135	124	1	123	LOC100119372	5
NC.045759.1	150024	150397	*	216	149	67	318	240	78	446	167	279	289	122	167	296	139	157	364	196	168	327	147	180	178	112	66	311	172	139	311	188	123	387	230	157	220	123	97	248	115	133	342	156	186	LOC100119372	4
NC.045759.1	150481	150703	*	61	55	6	53	48	5	62	33	29	87	55	32	53	28	25	73	52	21	74	49	25	60	46	14	73	64	9	87	62	25	88	68	20	64	48	16	61	47	14	69	49	20	LOC100119372	3
NC.045759.1	150790	151508	*	219	197	22	278	252	26	291	169	122	261	149	112	258	131	127	244	169	75	311	202	109	219	160	59	370	248	122	280	190	90	324	230	94	297	195	102	225	157	68	318	225	93	LOC100119372	2
NC.045759.1	151743	152007	*	632	11	621	757	9	748	823	7	816	893	13	880	679	6	673	650	1	649	538	3	535	559	0	559	1002	3	999	878	1	877	944	4	940	675	4	671	595	2	593	679	9	670	LOC100119372	1
NC.045759.1	151987	152234	*	478	5	473	546	8	538	452	3	449	563	4	559	446	2	444	339	1	338	424	0	424	322	1	321	502	1	501	634	1	633	473	5	468	371	0	371	473	3	470	438	4	434	LOC100119404	1
NC.045759.1	152340	152621	*	236	192	44	158	119	39	163	62	101	227	115	112	155	66	89	125	58	67	161	77	84	130	52	78	200	112	88	180	85	95	164	87	77	155	75	80	188	77	111	249	123	126	LOC100119404	2
NC.045759.1	152701	152983	*	82	74	8	93	82	11	90	36	54	77	19	58	75	31	44	74	22	52	63	17	46	49	6	43	94	35	59	87	26	61	76	19	57	66	20	46	77	19	58	97	41	56	LOC100119404	3
NC.045759.1	153062	153250	*	176	161	15	183	166	17	200	97	103	181	88	93	143	63	80	168	98	70	114	64	50	119	64	55	180	129	51	164	116	48	168	119	49	135	85	50	143	93	50	224	143	81	LOC100119404	4
NC.045759.1	153328	153713	*	332	242	90	399	306	93	354	115	239	292	98	194	238	101	137	286	144	142	290	154	136	146	58	88	267	174	93	285	156	129	345	188	157	284	141	143	303	174	129	424	248	176	LOC100119404	5
NC.045759.1	153830	154131	*	221	5	216	138	2	136	257	5	252	227	4	223	170	3	167	103	4	99	278	1	277	109	2	107	167	1	166	173	3	170	294	5	289	133	2	131	189	1	188	167	0	167	LOC100119404	6
NC.045759.1	163733	164388	*	1542	14	1528	1268	6	1262	1385	10	1375	1516	16	1500	2253	21	2232	1356	4	1352	1443	6	1437	1422	7	1415	1670	8	1662	1523	3	1520	1881	15	1866	1498	2	1496	1451	5	1446	2122	13	2109	CYP4AB21	1
NC.045759.1	164490	164711	*	831	9	822	610	11	599	844	7	837	675	11	664	958	9	949	771	2	769	758	1	757	598	2	596	700	2	698	785	6	779	693	4	689	516	0	516	805	2	803	688	11	677	CYP4AB21	2
NC.045759.1	175204	175823	*	819	8	811	577	4	573	731	5	726	585	4	581	758	10	748	579	1	578	616	4	612	515	2	513	759	2	757	599	0	599	755	9	746	615	1	614	686	3	683	737	8	729	CYP4AB21	3
NC.045759.1	175938	176050	*	38	1	37	57	1	56	74	0	74	67	0	67	43	1	42	54	0	54	61	1	60	33	0	33	76	0	76	60	1	59	76	1	75	40	0	40	33	0	33	35	1	34	CYP4AB21	4
NC.045759.1	176131	176221	*	48	0	48	58	1	57	60	1	59	61	0	61	55	2	53	22	0	22	46	1	45	27	0	27	55	0	55	50	0	50	62	3	59	47	0	47	43	0	43	57	0	57	CYP4AB21	5
NC.045759.1	176308	176496	*	78	1	77	56	0	56	144	1	143	80	1	79	67	0	67	33	0	33	54	0	54	30	0	30	99	0	99	52	0	52	93	0	93	53	0	53	45	0	45	65	0	65	CYP4AB21	6
NC.045759.1	176588	176684	*	112	3	109	176	3	173	188	1	187	130	2	128	127	1	126	112	2	110	116	0	116	66	0	66	146	0	146	106	0	106	111	0	111	92	0	92	90	0	90	134	0	134	CYP4AB21	7
NC.045759.1	176951	177053	*	106	1	105	134	1	133	162	1	161	113	1	112	106	0	106	92	1	91	115	0	115	77	0	77	127	0	127	124	0	124	123	1	122	130	1	129	132	0	132	97	0	97	CYP4AB21	9
NC.045759.1	177132	177238	*	94	1	93	87	0	87	121	1	120	101	0	101	86	1	85	44	0	44	68	0	68	61	0	61	92	0	92	82	1	81	114	1	113	100	0	100	99	0	99	71	0	71	CYP4AB21	10
NC.045759.1	177322	177390	*	31	0	31	51	1	50	58	0	58	73	2	71	47	0	47	32	0	32	44	1	43	39	0	39	50	0	50	40	0	40	56	0	56	27	0	27	41	0	41	56	1	55	CYP4AB21	11
NC.045759.1	177464	177632	*	164	2	162	167	0	167	162	2	160	131	2	129	153	2	151	126	0	126	103	0	103	82	0	82	159	0	159	160	1	159	182	0	182	124	0	124	100	0	100	175	0	175	CYP4AB21	12
NC.045759.1	177718	177897	*	337	2	335	284	2	282	246	0	246	221	3	218	236	1	235	313	0	313	249	0	249	234	0	234	225	0	225	329	0	329	275	1	274	216	0	216	216	0	216	265	3	262	CYP4AB21	13
NC.045759.1	177977	178404	*	1018	6	1012	900	7	893	1253	5	1248	792	6	786	963	6	957	795	0	795	920	3	917	598	3	595	824	1	823	747	1	746	985	7	978	823	2	821	977	3	974	1114	7	1107	CYP4AB21	14
NC.045759.1	196519	201195	*	12010	103	11907	11531	103	11428	11621	98	11523	11384	103	11281	14151	141	14010	9636	31	9605	9532	27	9505	9599	35	9564	13759	57	13702	12432	42	12390	12800	102	12698	11705	33	11672	11112	30	11082	13939	126	13813	LOC100119616	10
NC.045759.1	201171	201195	*	36	0	36	49	0	49	27	0	27	53	0	53	66	1	65	38	1	37	32	0	32	31	0	31	53	0	53	36	0	36	73	0	73	52	0	52	48	0	48	64	1	63	LOC100119616	9
NC.045759.1	201815	201913	*	351	5	346	266	2	264	338	5	333	327	2	325	259	3	256	154	1	153	242	2	240	233	1	232	328	1	327	292	0	292	389	6	383	244	1	243	346	3	343	374	5	369	LOC100119616	8
NC.045759.1	202684	202859	*	361	4	357	379	12	367	300	4	296	264	1	263	436	7	429	241	0	241	288	1	287	332	1	331	474	3	471	388	1	387	507	10	497	331	3	328	429	0	429	371	8	363	LOC100119616	7
NC.045759.1	206724	206842	*	203	1	202	331	2	329	284	3	281	270	0	270	467	7	460	395	1	394	354	1	353	395	2	393	526	1	525	336	0	336	441	2	439	244	1	243	367	0	367	549	6	543	LOC100119616	6
NC.045759.1	224054	229132	*	15321	135	15186	15683	150	15533	14455	133	14322	14352	131	14221	18636	197	18439	13553	53	13500	13666	55	13611	13174	39	13135	19488	58	19430	17857	66	17791	17387	127	17260	15002	60	14942	14133	54	14079	16856	157	16699	LOC100119576	1
NC.045759.1	229202	229350	*	449	3	446	619	5	614	520	5	515	542	4	538	613	7	606	475	4	471	406	0	406	354	1	353	787	3	784	569	1	568	420	4	416	400	1	399	537	0	537	536	2	534	LOC100119576	2
NC.045759.1	229449	229649	*	438	2	436	532	5	527	550	4	546	565	9	556	672	7	665	534	0	534	440	1	439	467	2	465	887	2	885	756	2	754	539	2	537	489	2	487	447	1	446	542	7	535	LOC100119576	3
NC.045759.1	229449	230020	*	1211	10	1201	1110	6	1104	1341	8	1333	1293	10	1283	1595	14	1581	1020	1	1019	1146	3	1143	1166	2	1164	1708	3	1705	1554	3	1551	1396	10	1386	1170	5	1165	1078	2	1076	1280	15	1265	LOC100119576	8
NC.045759.1	229840	230020	*	503	7	496	410	1	409	503	3	500	453	1	452	617	7	610	286	0	286	480	1	479	394	0	394	470	0	470	491	0	491	496	2	494	451	2	449	388	1	387	541	5	536	LOC100119576	4
NC.045759.1	230081	230242	*	523	2	521	568	4	564	468	3	465	381	2	379	691	7	684	457	1	456	391	3	388	340	1	339	492	4	488	485	2	483	502	3	499	493	0	493	494	0	494	666	6	660	LOC100119576	5
NC.045759.1	230311	230476	*	266	2	264	165	1	164	229	2	227	176	2	174	258	6	252	238	0	238	217	1	216	191	0	191	213	0	213	175	0	175	229	0	229	240	1	239	242	0	242	247	1	246	LOC100119576	6
NC.045759.1	230572	230768	*	163	0	163	199	1	198	239	3	236	180	2	178	353	2	351	173	0	173	217	0	217	171	1	170	256	0	256	251	1	250	205	3	202	212	0	212	245	3	242	270	4	266	LOC100119576	9
NC.045759.1	230577	230961	*	579	2	577	759	4	755	734	8	726	706	5	701	1058	9	1049	540	0	540	724	0	724	465	2	463	765	4	761	771	3	768	666	7	659	613	0	613	871	4	867	811	5	806	LOC100119576	7
NC.045759.1	254499	255049	*	1842	9	1833	1817	16	1801	1638	11	1627	1142	10	1132	1966	16	1950	1002	0	1002	1217	5	1212	1407	8	1399	1964	3	1961	1850	5	1845	1534	10	1524	1298	5	1293	1530	4	1526	2094	23	2071	LOC100679689	1
NC.045759.1	255348	255734	*	515	3	512	567	1	566	456	4	452	625	4	621	555	3	552	395	2	393	547	2	545	566	1	565	766	3	763	636	1	635	615	4	611	672	2	670	422	1	421	722	16	706	LOC100679689	2
NC.045759.1	257408	257523	*	137	4	133	150	3	147	118	2	116	165	2	163	227	3	224	140	0	140	138	0	138	129	1	128	198	0	198	236	2	234	187	1	186	190	0	190	130	1	129	185	0	185	LOC100679689	3
NC.045759.1	260928	261071	*	534	3	531	477	3	474	571	2	569	438	4	434	691	11	680	568	2	566	542	2	540	398	2	396	610	2	608	631	2	629	376	1	375	356	1	355	549	1	548	526	6	520	LOC100679689	5
NC.045759.1	265437	265560	*	285	2	283	301	2	299	171	1	170	223	4	219	409	8	401	205	1	204	246	2	244	175	1	174	267	1	266	294	1	293	278	3	275	236	1	235	233	1	232	370	4	366	LOC100679689	6
NC.045759.1	265633	265876	*	584	7	577	658	6	652	453	1	452	672	8	664	1288	15	1273	474	0	474	586	2	584	604	3	601	794	2	792	1039	6	1033	698	7	691	609	1	608	785	5	780	1077	10	1067	LOC100679689	7
NC.045759.1	267555	267890	*	238	2	236	194	2	192	225	1	224	281	5	276	248	5	243	256	2	254	249	0	249	274	2	272	225	0	225	170	2	168	246	2	244	237	1	236	264	0	264	397	4	393	LOC100679689	8
NC.045759.1	307025	307173	*	635	7	628	359	3	356	623	2	621	428	1	427	736	8	728	559	2	557	530	1	529	454	1	453	895	1	894	762	0	762	572	1	571	517	2	515	491	3	488	479	5	474	LOC100119616	5
NC.045759.1	308952	309102	*	404	2	402	529	3	526	517	6	511	397	2	395	548	3	545	469	0	469	400	1	399	443	0	443	539	2	537	612	1	611	417	3	414	416	1	415	449	1	448	503	6	497	LOC100119616	4
NC.045759.1	309957	310170	*	435	3	432	455	6	449	489	5	484	305	3	302	391	1	390	220	0	220	317	1	316	321	5	316	448	1	447	377	0	377	383	3	380	323	1	322	412	0	412	385	4	381	LOC100119616	3
NC.045759.1	311858	312129	*	822	5	817	591	4	587	811	3	808	982	15	967	1110	13	1097	845	4	841	657	4	653	614	0	614	991	4	987	801	1	800	715	6	709	870	2	868	621	4	617	1186	11	1175	LOC100119616	2
NC.045759.1	319766	320555	*	1541	8	1533	1363	13	1350	1677	12	1665	1468	11	1457	2421	18	2403	1679	4	1675	1523	4	1519	1411	5	1406	1974	9	1965	1663	3	1660	1913	25	1888	1658	5	1653	1464	5	1459	1706	17	1689	LOC100119616	1
NC.045759.1	320814	320832	*	28	1	27	39	1	38	52	0	52	44	0	44	42	0	42	47	0	47	46	0	46	33	1	32	48	0	48	46	0	46	53	0	53	72	0	72	37	0	37	38	1	37	LOC100119656	1
NC.045759.1	324631	324723	*	289	4	285	181	3	178	239	1	238	232	2	230	207	1	206	145	0	145	225	1	224	269	1	268	222	1	221	242	1	241	315	2	313	257	0	257	251	1	250	255	3	252	LOC100119656	2
NC.045759.1	325337	325458	*	247	2	245	173	2	171	213	0	213	176	3	173	151	1	150	73	0	73	237	1	236	174	1	173	201	1	200	142	0	142	216	4	212	158	0	158	141	3	138	212	2	210	LOC100119656	3
NC.045759.1	325976	326161	*	383	1	382	474	3	471	510	5	505	495	1	494	772	13	759	635	3	632	621	2	619	603	3	600	644	6	638	549	4	545	601	6	595	466	1	465	397	1	396	613	2	611	LOC100119656	4
NC.045759.1	326275	326467	*	566	1	565	697	7	690	463	4	459	692	3	689	682	8	674	629	2	627	480	2	478	557	1	556	797	2	795	570	0	570	815	7	808	452	3	449	636	1	635	627	4	623	LOC100119656	5
NC.045759.1	329072	329203	*	294	2	292	219	0	219	266	4	262	189	1	188	264	7	257	243	0	243	282	0	282	279	2	277	296	0	296	415	1	414	383	4	379	285	3	282	302	1	301	267	0	267	LOC100119656	6
NC.045759.1	329539	329658	*	439	4	435	283	4	279	242	2	240	247	0	247	363	2	361	249	0	249	370	0	370	288	0	288	327	1	326	487	2	485	361	2	359	349	0	349	196	1	195	400	5	395	LOC100119656	7
NC.045759.1	329763	329933	*	449	3	446	606	8	598	489	5	484	556	5	551	602	2	600	465	1	464	560	1	559	452	2	450	542	2	540	456	2	454	581	4	577	750	2	748	462	4	458	549	5	544	LOC100119656	8
NC.045759.1	330008	330727	*	1181	14	1167	1239	9	1230	1364	12	1352	1230	14	1216	1373	9	1364	1224	6	1218	1307	10	1297	977	4	973	1646	4	1642	1267	1	1266	1484	12	1472	1276	4	1272	970	3	967	1575	17	1558	LOC100119656	9
NC.045759.1	331166	331485	*	1081	10	1071	1029	7	1022	883	6	877	781	3	778	1168	9	1159	1066	3	1063	815	3	812	930	5	925	1025	2	1023	1222	1	1221	1306	9	1297	977	3	974	1238	3	1235	1113	8	1105	LOC100680212	1
NC.045759.1	331166	332653	*	2669	312	2357	2162	287	1875	2560	241	2319	2106	213	1893	2669	205	2464	2225	167	2058	2328	200	2128	1962	179	1783	2436	228	2208	2452	175	2277	2878	243	2635	2018	176	1842	2669	214	2455	2319	209	2110	LOC100680212	8
NC.045759.1	332325	332653	*	225	207	18	191	172	19	194	137	57	214	131	83	155	100	55	155	103	52	165	110	55	136	97	39	206	152	54	150	114	36	167	127	40	135	105	30	164	118	46	202	147	55	LOC100680212	2
NC.045759.1	333002	336807	*	7761	147	7614	7628	121	7507	7522	127	7395	8265	132	8133	8651	134	8517	6853	90	6763	7305	91	7214	7776	100	7676	9473	73	9400	9132	99	9033	10279	171	10108	7898	123	7775	7539	88	7451	9561	136	9425	LOC100680212	3
NC.045759.1	337017	338065	*	1705	49	1656	1454	24	1430	1675	26	1649	1400	18	1382	1271	25	1246	1153	20	1133	1805	25	1780	1194	16	1178	1654	25	1629	1527	26	1501	1950	58	1892	1216	7	1209	1275	32	1243	1838	31	1807	LOC100680212	4
NC.045759.1	338135	338413	*	352	8	344	308	4	304	393	3	390	387	3	384	226	3	223	275	5	270	278	3	275	190	3	187	357	1	356	282	3	279	372	1	371	310	4	306	258	3	255	424	24	400	LOC100680212	5
NC.045759.1	338488	340017	*	1364	66	1298	1197	44	1153	1319	43	1276	1155	40	1115	926	29	897	1033	45	988	1186	31	1155	655	28	627	1181	50	1131	1118	41	1077	1338	53	1285	923	25	898	1052	31	1021	1205	33	1172	LOC100680212	6
NC.045759.1	340188	340334	*	106	9	97	141	12	129	185	13	172	142	8	134	98	4	94	95	4	91	128	12	116	83	2	81	122	17	105	102	5	97	149	12	137	57	0	57	96	4	92	139	36	103	LOC100680212	9
NC.045759.1	340188	341157	*	599	16	583	557	17	540	690	21	669	577	19	558	473	9	464	531	9	522	620	18	602	389	2	387	772	29	743	515	14	501	660	16	644	449	6	443	529	8	521	645	43	602	LOC100680212	7
NC.045759.1	340579	341157	*	399	5	394	334	1	333	368	6	362	303	6	297	301	3	298	352	5	347	359	4	355	234	0	234	510	5	505	329	7	322	405	4	401	308	4	304	333	2	331	385	3	382	LOC100680212	10
NC.045759.1	341250	341572	*	933	6	927	668	7	661	888	9	879	803	11	792	787	2	785	526	2	524	720	1	719	589	5	584	906	1	905	998	2	996	919	5	914	663	4	659	729	1	728	915	10	905	LOC100680365	2
NC.045759.1	341685	342178	*	518	4	514	506	6	500	691	7	684	656	7	649	638	4	634	460	0	460	586	0	586	543	1	542	641	0	641	604	3	601	720	10	710	501	4	497	670	1	669	783	3	780	LOC100680365	1
NC.045759.1	342425	342484	*	17	0	17	23	0	23	18	0	18	15	0	15	21	0	21	16	0	16	17	0	17	11	0	11	14	0	14	22	0	22	22	1	21	10	0	10	21	0	21	17	0	17	LOC100119751	1
NC.045759.1	342780	342963	*	84	76	8	72	64	8	117	31	86	83	23	60	76	28	48	93	26	67	79	34	45	37	17	20	111	45	66	80	36	44	87	31	56	88	33	55	67	35	32	85	32	53	LOC100119751	2
NC.045759.1	343037	343233	*	154	142	12	170	154	16	167	124	43	143	95	48	109	80	29	168	131	37	147	124	23	89	81	8	199	167	32	173	147	26	200	175	25	208	182	26	109	99	10	159	132	27	LOC100119751	3
NC.045759.1	343489	343931	*	1037	127	910	1266	146	1120	1104	165	939	1170	113	1057	1191	73	1118	1175	126	1049	1020	160	860	878	102	776	1121	115	1006	1057	112	945	1636	192	1444	1150	99	1051	968	112	856	1403	135	1268	LOC100119751	5
NC.045759.1	343493	344921	*	1863	144	1719	2056	152	1904	2095	192	1903	2027	116	1911	1802	71	1731	2010	125	1885	1678	151	1527	1591	108	1483	2030	111	1919	1904	116	1788	2490	216	2274	2089	126	1963	1713	115	1598	2293	137	2156	LOC100118174	1
NC.045759.1	344982	345179	*	581	6	575	563	5	558	517	6	511	458	3	455	836	7	829	499	0	499	450	2	448	449	0	449	858	5	853	490	1	489	575	4	571	643	0	643	399	1	398	640	5	635	LOC100118174	2
NC.045759.1	345559	345665	*	141	129	12	139	122	17	134	118	16	144	106	38	70	53	17	148	132	16	103	82	21	102	96	6	155	133	22	130	113	17	150	132	18	90	76	14	129	109	20	79	70	9	LOC100118174	3
NC.045759.1	345849	346159	*	282	243	39	234	205	29	333	223	110	210	126	84	171	111	60	182	127	55	198	148	50	132	92	40	282	193	89	147	109	38	290	203	87	196	139	57	193	141	52	201	153	48	LOC100119778	1
NC.045759.1	345891	346159	*	233	203	30	200	180	20	286	205	81	175	114	61	147	104	43	146	114	32	164	134	30	108	89	19	240	181	59	122	101	21	247	184	63	163	128	35	157	125	32	167	139	28	LOC100118174	4
NC.045759.1	346240	347164	*	64	63	1	52	48	4	101	65	36	95	59	36	43	26	17	63	44	19	62	41	21	41	36	5	63	45	18	48	37	11	74	50	24	62	44	18	56	46	10	48	41	7	LOC100118174	5
NC.045759.1	346240	349208	*	753	584	169	811	608	203	1029	640	389	864	529	335	699	365	334	677	421	256	795	508	287	568	376	192	838	548	290	790	550	240	861	567	294	635	406	229	719	510	209	852	563	289	LOC100119778	2
NC.045759.1	349703	349924	*	53	43	10	52	43	9	64	36	28	65	31	34	54	23	31	51	20	31	58	17	41	42	18	24	51	16	35	52	27	25	72	38	34	44	19	25	41	24	17	62	36	26	LOC100119815	2
NC.045759.1	349995	350634	*	155	125	30	161	116	45	225	140	85	188	90	98	155	95	60	129	71	58	153	115	38	93	67	26	174	131	43	140	94	46	163	116	47	130	96	34	162	113	49	159	111	48	LOC100119815	3
NC.045759.1	350437	351945	*	1519	164	1355	1091	171	920	1402	191	1211	1116	113	1003	1276	107	1169	1275	90	1185	1435	96	1339	1232	89	1143	1640	143	1497	1333	105	1228	1790	159	1631	1152	105	1047	1143	112	1031	1494	103	1391	LOC100119852	18
NC.045759.1	352032	352244	*	375	7	368	331	1	330	557	5	552	547	6	541	390	5	385	417	0	417	486	1	485	298	2	296	561	1	560	510	1	509	535	5	530	371	2	369	407	1	406	459	2	457	LOC100119852	17
NC.045759.1	352322	352559	*	450	10	440	421	2	419	606	4	602	453	7	446	517	3	514	416	1	415	544	2	542	456	3	453	720	3	717	429	0	429	555	6	549	531	3	528	365	0	365	531	5	526	LOC100119852	16
NC.045759.1	352656	353018	*	606	4	602	518	5	513	690	5	685	474	6	468	572	6	566	485	1	484	540	4	536	610	4	606	773	1	772	824	3	821	689	15	674	577	2	575	503	5	498	505	5	500	LOC100119852	15
NC.045759.1	353085	353584	*	648	5	643	422	5	417	784	7	777	872	12	860	1000	10	990	600	2	598	864	11	853	757	4	753	1030	4	1026	675	5	670	1291	18	1273	810	3	807	616	8	608	729	12	717	LOC100119852	14
NC.045759.1	353671	353907	*	410	5	405	612	6	606	574	6	568	521	3	518	530	4	526	504	0	504	432	1	431	540	0	540	681	0	681	582	1	581	848	13	835	529	5	524	546	5	541	440	5	435	LOC100119852	13
NC.045759.1	353965	354419	*	985	13	972	758	5	753	1028	9	1019	1061	15	1046	950	10	940	679	1	678	780	2	778	799	3	796	1030	4	1026	1126	5	1121	1213	11	1202	953	4	949	622	3	619	1163	6	1157	LOC100119852	12
NC.045759.1	354495	354909	*	798	9	789	826	11	815	763	6	757	944	6	938	1016	14	1002	813	4	809	893	4	889	640	3	637	1198	4	1194	1049	3	1046	934	5	929	820	1	819	626	1	625	1036	16	1020	LOC100119852	11
NC.045759.1	354980	355360	*	674	6	668	526	3	523	623	3	620	725	8	717	591	6	585	486	3	483	497	8	489	578	3	575	948	6	942	787	2	785	922	12	910	759	5	754	645	1	644	573	11	562	LOC100119852	10
NC.045759.1	355445	355825	*	640	7	633	519	10	509	478	3	475	500	3	497	576	3	573	312	0	312	642	7	635	511	0	511	735	9	726	649	4	645	737	6	731	484	2	482	459	1	458	571	5	566	LOC100119852	9
NC.045759.1	355914	356321	*	716	4	712	642	12	630	779	6	773	784	9	775	581	7	574	594	6	588	776	7	769	733	2	731	825	6	819	887	0	887	885	10	875	798	4	794	620	1	619	842	8	834	LOC100119852	8
NC.045759.1	356389	356854	*	831	23	808	888	6	882	1005	10	995	1143	14	1129	926	5	921	719	2	717	1030	7	1023	1057	1	1056	1033	4	1029	1064	1	1063	1297	11	1286	957	4	953	850	2	848	1018	9	1009	LOC100119852	7
NC.045759.1	356933	357228	*	410	4	406	382	7	375	511	1	510	701	5	696	415	3	412	392	3	389	406	1	405	486	2	484	525	4	521	629	3	626	743	7	736	646	1	645	389	2	387	565	3	562	LOC100119852	6
NC.045759.1	357329	357551	*	526	10	516	617	12	605	563	7	556	655	7	648	544	8	536	351	4	347	622	8	614	541	3	538	517	0	517	755	4	751	679	5	674	418	1	417	520	3	517	545	6	539	LOC100119852	5
NC.045759.1	357664	357998	*	1180	11	1169	938	9	929	1006	10	996	1362	8	1354	1116	5	1111	833	3	830	1107	5	1102	1087	6	1081	1182	4	1178	995	3	992	1266	14	1252	706	4	702	863	3	860	1114	12	1102	LOC100119852	4
NC.045759.1	358113	358515	*	1113	32	1081	668	19	649	925	18	907	832	14	818	814	20	794	1007	9	998	820	63	757	872	18	854	1003	12	991	861	25	836	1097	33	1064	761	15	746	846	9	837	967	16	951	LOC100119852	3
NC.045759.1	358756	359013	*	248	232	16	237	230	7	264	175	89	257	172	85	205	149	56	188	152	36	198	156	42	211	184	27	225	198	27	192	163	29	237	208	29	144	121	23	169	145	24	214	180	34	LOC100119852	2
NC.045759.1	359624	360340	*	1279	21	1258	777	6	771	833	7	826	994	9	985	1768	13	1755	1185	4	1181	1093	2	1091	1004	1	1003	1403	2	1401	1199	1	1198	1326	6	1320	1149	1	1148	979	3	976	1315	12	1303	LOC100119852	1
NC.045759.1	361672	362963	*	822	549	273	834	556	278	991	444	547	807	304	503	672	283	389	657	339	318	605	237	368	477	230	247	851	418	433	548	273	275	776	385	391	645	269	376	713	354	359	827	409	418	Slc25a1	5
NC.045759.1	362999	363188	*	72	62	10	58	40	18	65	30	35	75	24	51	47	24	23	58	31	27	76	25	51	48	16	32	84	37	47	63	29	34	109	34	75	75	39	36	59	22	37	68	26	42	Slc25a1	4
NC.045759.1	363273	363493	*	129	100	29	107	89	18	145	74	71	131	65	66	83	44	39	113	69	44	120	73	47	73	41	32	115	81	34	118	59	59	168	78	90	92	47	45	132	69	63	142	77	65	Slc25a1	3
NC.045759.1	363581	364015	*	1058	71	987	872	100	772	876	69	807	799	53	746	934	64	870	620	58	562	749	72	677	712	50	662	989	60	929	811	64	747	1272	96	1176	697	62	635	633	50	583	1039	75	964	Slc25a1	2
NC.045759.1	365444	365975	*	1398	8	1390	946	10	936	1217	7	1210	990	12	978	1375	10	1365	1001	6	995	1025	5	1020	1213	1	1212	1177	1	1176	1198	4	1194	1109	13	1096	1212	5	1207	904	2	902	1441	15	1426	Slc25a1	1
NC.045759.1	367833	368409	*	344	94	250	350	92	258	275	32	243	344	55	289	227	27	200	252	48	204	214	41	173	181	31	150	333	71	262	142	25	117	288	49	239	178	39	139	152	27	125	244	38	206	LOC100118240	6
NC.045759.1	368481	368657	*	181	23	158	133	14	119	161	19	142	243	12	231	163	13	150	147	15	132	165	15	150	164	16	148	140	20	120	146	8	138	247	38	209	126	12	114	160	18	142	206	12	194	LOC100118240	5
NC.045759.1	368734	369046	*	325	91	234	439	162	277	382	79	303	419	87	332	334	67	267	430	104	326	335	73	262	388	102	286	520	129	391	450	133	317	335	63	272	426	106	320	262	101	161	385	110	275	LOC100118240	4
NC.045759.1	369130	369257	*	110	77	33	108	80	28	175	75	100	131	54	77	111	56	55	146	64	82	135	65	70	70	36	34	158	73	85	92	38	54	157	78	79	86	37	49	123	54	69	115	53	62	LOC100118240	3
NC.045759.1	369343	369826	*	280	250	30	213	184	29	346	207	139	359	214	145	208	112	96	182	102	80	323	214	109	170	103	67	349	221	128	245	155	90	330	192	138	275	169	106	294	164	130	226	134	92	LOC100118240	2
NC.045759.1	370453	370694	*	603	9	594	590	2	588	760	5	755	761	7	754	841	4	837	637	4	633	634	2	632	520	1	519	744	3	741	813	1	812	958	6	952	645	2	643	563	2	561	847	4	843	LOC100118240	1
NC.045759.1	372304	372759	*	1199	17	1182	1407	7	1400	963	9	954	1390	10	1380	2109	25	2084	1026	3	1023	1291	5	1286	1435	8	1427	1542	3	1539	1944	11	1933	1837	17	1820	1240	2	1238	1336	6	1330	1782	15	1767	LOC100119886	8
NC.045759.1	372304	372785	*	1199	17	1182	1407	7	1400	963	9	954	1390	10	1380	2109	25	2084	1026	3	1023	1291	5	1286	1435	8	1427	1542	3	1539	1944	11	1933	1837	17	1820	1240	2	1238	1336	6	1330	1782	15	1767	LOC100119886	1
NC.045759.1	375072	375388	*	126	117	9	147	141	6	148	113	35	157	111	46	90	57	33	108	86	22	130	103	27	99	79	20	172	137	35	113	97	16	190	163	27	123	91	32	98	82	16	124	101	23	LOC100119886	4
NC.045759.1	375638	375981	*	539	140	399	510	153	357	612	147	465	422	101	321	464	95	369	472	120	352	603	132	471	623	169	454	652	182	470	718	178	540	898	219	679	485	122	363	565	109	456	603	171	432	LOC100119886	5
NC.045759.1	376321	376749	*	908	10	898	703	13	690	1298	19	1279	956	11	945	1168	10	1158	608	5	603	988	5	983	1185	5	1180	924	5	919	1220	4	1216	1182	15	1167	698	4	694	796	1	795	761	9	752	LOC100119886	6
NC.045759.1	376835	377009	*	242	10	232	319	10	309	261	17	244	270	4	266	274	5	269	252	4	248	280	5	275	215	2	213	306	2	304	194	3	191	434	21	413	166	2	164	239	1	238	258	5	253	LOC100119886	9
NC.045759.1	376835	381587	*	1920	249	1671	1996	256	1740	2517	202	2315	2126	119	2007	1669	116	1553	1891	167	1724	1952	164	1788	1256	123	1133	2408	289	2119	1790	192	1598	2443	207	2236	1722	98	1624	1818	122	1696	1807	144	1663	LOC100119886	7
NC.045759.1	377185	381587	*	1369	231	1138	1343	234	1109	1936	181	1755	1532	109	1423	1105	100	1005	1299	163	1136	1341	158	1183	803	119	684	1746	284	1462	1332	186	1146	1569	184	1385	1279	89	1190	1259	119	1140	1217	136	1081	LOC100119886	10
NC.045759.1	381776	383227	*	2259	20	2239	1909	21	1888	2591	15	2576	2677	22	2655	2206	14	2192	1963	5	1958	2371	5	2366	1835	5	1830	2645	6	2639	2606	10	2596	2685	15	2670	2046	6	2040	1979	8	1971	2510	33	2477	LOC100119920	3
NC.045759.1	384333	384764	*	929	13	916	899	5	894	863	6	857	1000	7	993	1185	15	1170	1048	3	1045	1083	3	1080	1049	6	1043	1246	2	1244	1039	4	1035	1257	6	1251	1005	4	1001	885	1	884	1255	11	1244	LOC100119920	2
NC.045759.1	384998	388412	*	10674	99	10575	9973	100	9873	11881	95	11786	11362	107	11255	12418	105	12313	11520	39	11481	10733	40	10693	10906	36	10870	13954	41	13913	13200	46	13154	15071	144	14927	11168	33	11135	10647	44	10603	12632	111	12521	LOC100119920	1
NC.045759.1	388518	388807	*	785	5	780	670	6	664	747	6	741	552	4	548	1205	13	1192	763	2	761	528	1	527	480	1	479	1096	2	1094	1131	2	1129	984	6	978	666	2	664	662	1	661	1014	9	1005	LOC100679747	1
NC.045759.1	390379	390636	*	107	106	1	85	80	5	117	84	33	97	68	29	70	49	21	102	86	16	83	73	10	85	76	9	120	106	14	81	71	10	125	111	14	110	102	8	90	76	14	99	88	11	LOC100679747	2
NC.045759.1	390887	391081	*	160	154	6	140	130	10	207	160	47	139	106	33	161	115	46	198	177	21	149	126	23	127	119	8	230	210	20	126	106	20	224	206	18	170	123	47	169	165	4	201	178	23	LOC100679747	3
NC.045759.1	391415	393507	*	611	497	114	630	491	139	747	392	355	861	427	434	513	256	257	591	378	213	722	466	256	441	333	108	844	576	268	631	453	178	645	496	149	403	260	143	548	385	163	606	411	195	LOC100679747	4
NC.045759.1	394855	395022	*	390	3	387	354	1	353	489	3	486	361	2	359	413	7	406	274	2	272	514	1	513	247	5	242	419	0	419	516	0	516	475	8	467	362	1	361	447	2	445	438	3	435	LOC100679222	1
NC.045759.1	395579	395653	*	21	13	8	20	17	3	39	6	33	38	11	27	20	4	16	23	11	12	21	6	15	14	5	9	34	12	22	21	4	17	27	8	19	20	5	15	27	11	16	29	14	15	LOC100679222	4
NC.045759.1	395734	396324	*	175	149	26	124	101	23	127	45	82	143	53	90	97	46	51	87	31	56	119	53	66	72	29	43	138	79	59	101	45	56	132	65	67	71	32	39	115	60	55	109	53	56	LOC100679222	5
NC.045759.1	396494	396712	*	62	0	62	49	1	48	57	0	57	42	0	42	75	0	75	41	1	40	52	0	52	20	0	20	49	0	49	36	0	36	55	1	54	35	0	35	44	0	44	39	1	38	LOC100679779	1
NC.045759.1	396498	396712	*	62	0	62	49	1	48	57	0	57	42	0	42	75	0	75	41	1	40	52	0	52	20	0	20	49	0	49	36	0	36	55	1	54	35	0	35	44	0	44	39	1	38	LOC100679779	7
NC.045759.1	396815	396873	*	20	5	15	23	8	15	32	1	31	36	0	36	27	0	27	14	0	14	13	0	13	13	1	12	25	1	24	16	1	15	16	0	16	18	1	17	24	0	24	21	0	21	LOC100679779	2
NC.045759.1	396815	396877	*	20	5	15	23	8	15	32	1	31	36	0	36	27	0	27	14	0	14	13	0	13	13	1	12	25	1	24	16	1	15	16	0	16	18	1	17	24	0	24	21	0	21	LOC100679779	8
NC.045759.1	397221	397342	*	87	79	8	69	65	4	106	63	43	88	55	33	83	48	35	99	71	28	98	78	20	62	50	12	124	96	28	72	56	16	133	106	27	87	56	31	88	75	13	74	64	10	LOC100679779	4
NC.045759.1	398326	398443	*	63	52	11	52	45	7	78	38	40	59	28	31	47	20	27	36	25	11	42	22	20	20	14	6	64	51	13	34	27	7	54	36	18	31	21	10	48	38	10	55	44	11	LOC103315296	3
NC.045759.1	398908	400179	*	570	281	289	664	305	359	879	246	633	709	169	540	563	147	416	541	177	364	613	218	395	316	118	198	809	276	533	651	257	394	817	275	542	456	151	305	692	234	458	657	226	431	LOC103315296	1
NC.045759.1	400704	400821	*	22	11	11	26	13	13	33	1	32	27	3	24	22	3	19	19	1	18	17	2	15	10	0	10	34	1	33	14	0	14	35	0	35	15	2	13	20	1	19	23	2	21	LOC100679816	3
NC.045759.1	401279	402849	*	1146	316	830	1042	300	742	1037	209	828	932	194	738	1006	144	862	899	219	680	1004	219	785	674	110	564	1154	304	850	1092	194	898	1501	321	1180	732	166	566	809	208	601	983	260	723	LOC100679816	1
NC.045759.1	402657	403363	*	943	144	799	941	119	822	805	71	734	990	80	910	755	61	694	804	82	722	887	57	830	529	36	493	1021	48	973	1093	86	1007	1272	87	1185	710	33	677	839	48	791	931	120	811	LOC100120077	1
NC.045759.1	403434	403755	*	201	183	18	123	112	11	185	107	78	148	85	63	128	86	42	130	98	32	146	117	29	124	99	25	182	133	49	164	121	43	213	178	35	161	113	48	152	115	37	178	135	43	LOC100120077	2
NC.045759.1	403814	404025	*	71	64	7	53	48	5	68	39	29	59	35	24	44	26	18	63	47	16	50	36	14	26	23	3	65	54	11	48	39	9	58	49	9	42	35	7	47	41	6	70	59	11	LOC100120077	3
NC.045759.1	404107	404361	*	58	44	14	56	48	8	71	23	48	61	26	35	32	8	24	44	19	25	56	40	16	37	13	24	60	30	30	51	36	15	64	31	33	30	20	10	39	20	19	44	27	17	LOC100120077	4
NC.045759.1	404432	404767	*	156	55	101	190	64	126	275	84	191	185	39	146	134	25	109	142	37	105	192	46	146	133	36	97	173	49	124	182	54	128	226	71	155	156	37	119	175	40	135	168	44	124	LOC100120077	5
NC.045759.1	404849	406297	*	273	130	143	231	98	133	374	118	256	289	85	204	202	58	144	273	83	190	233	47	186	127	42	85	301	89	212	261	90	171	315	123	192	216	94	122	200	94	106	260	112	148	LOC100120077	6
NC.045759.1	404933	405577	*	24	5	19	25	8	17	33	2	31	30	0	30	20	0	20	25	0	25	29	0	29	13	0	13	29	2	27	32	0	32	29	0	29	17	1	16	18	3	15	21	2	19	LOC100120114	2
NC.045759.1	405657	406084	*	95	18	77	60	6	54	94	15	79	76	13	63	45	4	41	83	6	77	68	9	59	38	2	36	87	11	76	58	3	55	83	11	72	56	10	46	52	10	42	86	14	72	LOC100120114	1
NC.045759.1	407733	410117	*	3459	37	3422	3650	27	3623	3752	29	3723	3549	34	3515	3168	25	3143	3016	8	3008	3589	9	3580	2696	5	2691	4049	20	4029	3582	15	3567	4124	36	4088	3144	11	3133	2982	13	2969	3894	41	3853	LOC100118278	6
NC.045759.1	410197	410325	*	277	2	275	361	5	356	322	3	319	256	1	255	378	7	371	349	1	348	287	1	286	267	0	267	382	0	382	357	3	354	427	4	423	280	0	280	263	0	263	286	1	285	LOC100118278	5
NC.045759.1	410408	410575	*	515	2	513	464	1	463	560	2	558	367	5	362	528	3	525	565	3	562	534	1	533	378	0	378	592	4	588	533	1	532	744	4	740	376	5	371	353	0	353	468	5	463	LOC100118278	4
NC.045759.1	416127	416203	*	315	3	312	239	0	239	288	3	285	324	3	321	293	1	292	186	2	184	249	0	249	225	0	225	348	1	347	296	2	294	433	0	433	224	1	223	195	1	194	248	3	245	LOC100118278	3
NC.045759.1	421695	422043	*	359	323	36	238	217	21	270	179	91	285	188	97	275	179	96	252	197	55	320	254	66	205	162	43	412	315	97	263	194	69	402	292	110	243	188	55	238	175	63	297	212	85	LOC100118278	2
NC.045759.1	423910	424290	*	775	4	771	725	3	722	719	10	709	913	6	907	1225	12	1213	849	2	847	763	3	760	756	4	752	858	2	856	699	3	696	1038	9	1029	903	4	899	719	3	716	986	10	976	LOC100118278	1
NC.045759.1	424576	425769	*	1680	12	1668	1842	29	1813	1809	16	1793	1830	22	1808	1555	18	1537	1632	10	1622	1647	10	1637	1183	13	1170	1937	21	1916	1495	7	1488	2207	29	2178	1569	4	1565	1531	8	1523	1675	15	1660	LOC100120171	12
NC.045759.1	425870	426023	*	81	22	59	115	33	82	134	22	112	131	19	112	113	13	100	113	14	99	115	17	98	60	11	49	105	13	92	106	29	77	149	23	126	89	13	76	113	15	98	77	15	62	LOC100120171	11
NC.045759.1	426106	426333	*	169	4	165	166	3	163	295	2	293	227	5	222	202	4	198	218	6	212	226	3	223	176	7	169	284	5	279	223	1	222	320	1	319	207	3	204	238	6	232	274	2	272	LOC100120171	10
NC.045759.1	426444	426605	*	85	3	82	111	6	105	186	22	164	199	15	184	119	4	115	128	7	121	86	1	85	114	3	111	211	3	208	159	4	155	163	7	156	111	6	105	171	22	149	160	4	156	LOC100120171	9
NC.045759.1	426818	426945	*	19	13	6	25	19	6	24	8	16	29	5	24	26	12	14	23	7	16	23	13	10	11	4	7	25	15	10	26	8	18	25	13	12	25	6	19	19	8	11	25	13	12	LOC100120171	7
NC.045759.1	427029	427206	*	75	56	19	57	38	19	69	39	30	47	24	23	56	21	35	33	15	18	46	26	20	21	6	15	59	42	17	52	35	17	76	25	51	33	20	13	34	18	16	57	37	20	LOC100120171	6
NC.045759.1	427287	427442	*	147	24	123	109	10	99	169	19	150	118	1	117	85	4	81	111	2	109	107	5	102	53	2	51	136	7	129	78	7	71	109	2	107	67	1	66	83	3	80	83	6	77	LOC100120171	5
NC.045759.1	427513	427637	*	30	24	6	49	42	7	47	23	24	52	26	26	42	23	19	43	20	23	45	28	17	29	15	14	64	48	16	41	34	7	77	62	15	39	31	8	32	23	9	47	32	15	LOC100120171	4
NC.045759.1	427726	427831	*	15	14	1	19	16	3	26	9	17	29	13	16	20	16	4	16	8	8	17	15	2	11	8	3	17	15	2	16	16	0	32	25	7	17	14	3	19	13	6	20	16	4	LOC100120171	3
NC.045759.1	427932	428110	*	20	19	1	17	14	3	24	10	14	24	7	17	23	14	9	24	15	9	30	24	6	14	10	4	26	22	4	20	17	3	28	22	6	19	17	2	18	14	4	28	23	5	LOC100120171	2
NC.045759.1	429050	429549	*	1104	12	1092	988	6	982	1226	12	1214	1141	15	1126	1587	21	1566	1095	5	1090	1432	1	1431	1584	4	1580	1562	3	1559	1783	6	1777	1862	11	1851	1425	4	1421	1208	2	1206	1554	14	1540	LOC100120171	1
NC.045759.1	430248	430612	*	644	5	639	688	8	680	889	6	883	777	3	774	921	4	917	733	5	728	721	1	720	738	1	737	972	3	969	1011	5	1006	1025	8	1017	698	1	697	811	3	808	747	7	740	LOC100120199	1
NC.045759.1	431000	431116	*	54	53	1	50	47	3	76	61	15	61	48	13	28	19	9	39	30	9	65	55	10	42	39	3	63	53	10	37	31	6	61	55	6	40	31	9	56	45	11	57	50	7	LOC100120199	3
NC.045759.1	431233	431516	*	143	130	13	144	135	9	203	118	85	154	98	56	124	76	48	97	74	23	125	93	32	79	63	16	161	117	44	105	84	21	166	131	35	114	85	29	96	69	27	107	82	25	LOC100120199	4
NC.045759.1	431703	431714	*	23	23	0	22	21	1	25	9	16	26	13	13	16	11	5	23	17	6	27	17	10	10	6	4	41	32	9	13	10	3	19	17	2	19	13	6	24	18	6	18	13	5	LOC100120199	6
NC.045759.1	432090	432143	*	81	71	10	86	71	15	91	51	40	93	46	47	58	35	23	44	21	23	58	37	21	46	20	26	80	46	34	49	23	26	67	33	34	47	24	23	73	36	37	68	43	25	LOC100120199	10
NC.045759.1	432430	432608	*	156	124	32	132	102	30	159	85	74	137	53	84	133	64	69	91	52	39	117	50	67	102	45	57	145	87	58	109	55	54	134	66	68	103	62	41	124	84	40	128	88	40	LOC100120199	12
NC.045759.1	432695	433008	*	302	236	66	182	132	50	332	124	208	233	100	133	159	58	101	206	107	99	226	126	100	161	72	89	269	109	160	198	97	101	284	152	132	168	118	50	220	105	115	213	118	95	LOC100120199	13
NC.045759.1	433094	433471	*	254	31	223	230	29	201	229	8	221	239	21	218	163	15	148	225	11	214	195	15	180	124	4	120	190	7	183	241	17	224	208	4	204	140	7	133	128	4	124	233	3	230	LOC100120199	14
NC.045759.1	433542	433786	*	205	11	194	160	13	147	243	6	237	187	13	174	141	4	137	227	10	217	138	1	137	160	9	151	297	9	288	199	1	198	274	7	267	154	3	151	126	2	124	193	2	191	LOC100120199	15
NC.045759.1	433868	434267	*	395	8	387	423	10	413	529	11	518	396	8	388	261	7	254	290	4	286	314	3	311	262	4	258	668	15	653	349	3	346	502	11	491	322	0	322	285	9	276	416	7	409	LOC100120199	16
NC.045759.1	434350	434554	*	157	8	149	141	5	136	208	2	206	171	0	171	133	0	133	180	0	180	144	7	137	133	2	131	213	2	211	155	1	154	203	9	194	143	0	143	106	2	104	166	4	162	LOC100120199	17
NC.045759.1	434635	436147	*	1404	37	1367	1378	17	1361	1547	31	1516	1366	13	1353	1040	11	1029	1536	8	1528	1079	14	1065	849	2	847	1498	13	1485	1190	19	1171	1446	20	1426	1184	3	1181	1262	15	1247	1328	25	1303	LOC100120199	18
NC.045759.1	436017	436605	*	315	5	310	175	2	173	286	2	284	245	2	243	231	0	231	199	0	199	294	1	293	272	0	272	356	2	354	200	1	199	331	8	323	203	0	203	224	0	224	191	1	190	LOC100120232	7
NC.045759.1	436681	436841	*	461	2	459	293	2	291	363	3	360	363	5	358	328	3	325	314	1	313	504	3	501	462	3	459	457	4	453	244	1	243	579	7	572	372	2	370	402	0	402	272	3	269	LOC100120232	6
NC.045759.1	436929	437134	*	332	3	329	343	3	340	431	8	423	458	4	454	404	5	399	464	7	457	382	3	379	361	1	360	540	2	538	366	1	365	508	5	503	393	0	393	333	1	332	404	5	399	LOC100120232	5
NC.045759.1	437214	437812	*	1682	9	1673	1466	14	1452	1451	11	1440	1622	17	1605	1612	16	1596	1450	4	1446	1520	3	1517	1537	4	1533	2038	9	2029	1612	7	1605	1788	12	1776	1543	2	1541	1373	5	1368	1538	34	1504	LOC100120232	4
NC.045759.1	438059	438426	*	567	5	562	405	6	399	589	5	584	635	9	626	717	8	709	561	1	560	678	3	675	760	1	759	820	1	819	489	0	489	753	7	746	461	0	461	690	3	687	630	6	624	LOC100120232	3
NC.045759.1	438499	438623	*	247	4	243	197	2	195	178	1	177	284	3	281	334	4	330	294	0	294	227	0	227	278	0	278	428	0	428	252	2	250	408	3	405	285	1	284	263	2	261	255	2	253	LOC100120232	2
NC.045759.1	439580	440165	*	2241	14	2227	1753	8	1745	2185	22	2163	2223	16	2207	2387	20	2367	2297	10	2287	2454	7	2447	2270	5	2265	2517	7	2510	2524	15	2509	2685	41	2644	2117	4	2113	1997	9	1988	2546	29	2517	LOC100120232	1
NC.045759.1	445221	446064	*	1769	6	1763	1750	10	1740	2405	26	2379	1768	20	1748	2541	28	2513	1641	9	1632	2146	4	2142	2042	4	2038	1881	4	1877	1964	12	1952	2732	20	2712	1668	14	1654	1855	7	1848	2067	32	2035	LOC100120255	1
NC.045759.1	446207	446367	*	157	97	60	168	93	75	226	87	139	200	77	123	154	72	82	115	36	79	152	56	96	118	35	83	148	54	94	174	93	81	250	104	146	169	84	85	146	45	101	203	46	157	LOC100120255	2
