## Supplemental Information 1 for "Developmental DNA Methylation in the Parasitoid Wasp *Nasonia vitripennis*" (part 55 of 64)

### Sheet: Exon_Methylation_Count (continued)
chr	start	end	strand	Embryo1 coverage	Embryo1 numCs	Embryo1 numTs	Embryo2 coverage	Embryo2 numCs	Embryo2 numTs	Larva1 coverage	Larva1 numCs	Larva1 numTs	Larva2 coverage	Larva2 numCs	Larva2 numTs	Larva3 coverage	Larva3 numCs	Larva3 numTs	Prepupa1 coverage	Prepupa1 numCs	Prepupa1 numTs	Prepupa2 coverage	Prepupa2 numCs	Prepupa2 numTs	Prepupa3 coverage	Prepupa3 numCs	Prepupa3 numTs	Pupa1 coverage	Pupa1 numCs	Pupa1 numTs	Pupa2 coverage	Pupa2 numCs	Pupa2 numTs	Pupa3 coverage	Pupa3 numCs	Pupa3 numTs	Adult1 coverage	Adult1 numCs	Adult1 numTs	Adult2 coverage	Adult2 numCs	Adult2 numTs	Adult3 coverage	Adult3 numCs	Adult3 numTs	geneID	Exon number
NC.045759.1	446446	446674	*	44	41	3	62	60	2	68	35	33	59	26	33	47	26	21	53	32	21	44	28	16	37	29	8	57	44	13	45	37	8	83	69	14	38	27	11	44	36	8	48	44	4	LOC100120255	3
NC.045759.1	446771	446950	*	111	37	74	109	42	67	193	16	177	121	6	115	84	9	75	79	2	77	84	8	76	57	4	53	155	12	143	102	7	95	121	8	113	75	12	63	74	9	65	96	23	73	LOC100120255	4
NC.045759.1	446814	447152	*	216	116	100	216	131	85	342	110	232	234	69	165	174	61	113	148	32	116	162	66	96	110	39	71	303	97	206	197	72	125	255	120	135	164	84	80	169	79	90	190	95	95	LOC100118319	5
NC.045759.1	447242	447443	*	185	172	13	136	128	8	193	128	65	163	122	41	136	101	35	129	95	34	183	152	31	72	52	20	137	120	17	163	134	29	182	150	32	166	126	40	145	113	32	163	129	34	LOC100118319	4
NC.045759.1	447517	447947	*	184	167	17	227	210	17	254	164	90	266	139	127	257	158	99	219	149	70	198	144	54	174	124	50	249	184	65	253	197	56	257	199	58	213	144	69	170	112	58	276	209	67	LOC100118319	3
NC.045759.1	448030	448337	*	144	108	36	148	108	40	186	86	100	140	51	89	181	74	107	198	75	123	224	94	130	132	49	83	150	56	94	191	89	102	233	96	137	166	73	93	184	82	102	209	97	112	LOC100118319	2
NC.045759.1	448425	448640	*	178	0	178	263	1	262	356	3	353	147	0	147	370	4	366	311	0	311	170	1	169	198	0	198	278	0	278	232	4	228	262	0	262	304	1	303	265	2	263	217	5	212	LOC100118319	1
NC.045759.1	449252	449784	*	763	5	758	837	9	828	738	4	734	1004	5	999	1060	6	1054	928	5	923	810	2	808	1041	15	1026	1124	5	1119	1052	3	1049	1349	5	1344	755	2	753	1117	3	1114	1337	18	1319	LOC100120284	1
NC.045759.1	467226	467330	*	59	0	59	40	0	40	58	0	58	68	0	68	50	1	49	40	0	40	42	1	41	44	1	43	46	0	46	56	0	56	83	0	83	44	0	44	36	0	36	66	0	66	LOC100120284	2
NC.045759.1	470178	470220	*	103	1	102	88	2	86	64	0	64	72	0	72	90	0	90	66	0	66	88	0	88	73	0	73	65	0	65	80	2	78	139	0	139	92	0	92	105	0	105	98	0	98	LOC100120284	3
NC.045759.1	472455	472631	*	600	3	597	524	2	522	488	4	484	655	4	651	830	10	820	456	5	451	409	3	406	678	6	672	678	1	677	570	5	565	561	8	553	539	3	536	559	1	558	607	7	600	LOC100120284	4
NC.045759.1	473948	474159	*	485	1	484	373	7	366	337	6	331	328	1	327	313	3	310	358	3	355	366	1	365	327	3	324	641	2	639	336	1	335	414	7	407	339	1	338	300	3	297	431	6	425	LOC100120284	5
NC.045759.1	479125	479277	*	302	4	298	271	3	268	445	5	440	393	2	391	386	1	385	235	2	233	339	2	337	261	3	258	445	1	444	378	0	378	511	6	505	260	1	259	369	1	368	391	3	388	LOC100120284	6
NC.045759.1	481021	481035	*	27	0	27	32	1	31	28	0	28	43	1	42	38	0	38	33	0	33	20	0	20	20	0	20	35	0	35	30	0	30	43	0	43	31	0	31	35	0	35	27	0	27	LOC100120284	7
NC.045759.1	481640	481728	*	128	4	124	122	1	121	154	0	154	118	0	118	102	2	100	133	0	133	86	0	86	97	0	97	74	1	73	98	0	98	133	2	131	114	0	114	128	1	127	69	1	68	LOC100120284	8
NC.045759.1	483269	483495	*	665	5	660	675	2	673	616	5	611	690	3	687	635	7	628	566	5	561	469	1	468	567	1	566	865	3	862	645	0	645	1004	9	995	538	0	538	684	0	684	948	5	943	LOC100120284	9
NC.045759.1	484033	484200	*	431	7	424	397	6	391	301	1	300	263	2	261	364	4	360	312	1	311	212	1	211	303	2	301	409	2	407	363	2	361	417	4	413	459	1	458	257	3	254	372	6	366	LOC100120284	10
NC.045759.1	485012	485560	*	1353	20	1333	1317	13	1304	1023	8	1015	1451	11	1440	1322	10	1312	1274	7	1267	1175	3	1172	1363	3	1360	1121	3	1118	1581	6	1575	1644	16	1628	1300	6	1294	934	2	932	1289	11	1278	LOC100120284	11
NC.045759.1	486280	491404	*	5649	44	5605	5846	54	5792	6245	49	6196	5984	50	5934	5476	51	5425	4573	16	4557	5564	24	5540	4695	17	4678	6265	33	6232	6024	16	6008	6562	69	6493	5211	17	5194	5191	18	5173	6442	58	6384	LOC100120284	12
NC.045759.1	491557	491742	*	67	0	67	41	0	41	57	0	57	52	1	51	54	1	53	50	0	50	50	0	50	26	0	26	59	2	57	61	0	61	67	0	67	64	0	64	44	1	43	69	2	67	LOC100120315	1
NC.045759.1	491839	492119	*	120	59	61	182	109	73	160	55	105	155	53	102	109	26	83	123	55	68	110	37	73	59	24	35	180	84	96	128	48	80	155	73	82	138	48	90	102	42	60	133	41	92	LOC100120315	2
NC.045759.1	492185	492395	*	68	66	2	71	64	7	74	36	38	62	33	29	50	27	23	54	32	22	54	37	17	30	19	11	64	39	25	54	30	24	60	33	27	53	34	19	56	39	17	53	32	21	LOC100120315	3
NC.045759.1	492468	492794	*	211	161	50	262	199	63	254	131	123	222	124	98	167	80	87	177	106	71	255	157	98	114	76	38	202	133	69	202	136	66	212	149	63	172	108	64	206	122	84	199	127	72	LOC100120315	4
NC.045759.1	492877	493210	*	15	13	2	16	11	5	27	14	13	19	8	11	11	3	8	14	4	10	18	8	10	11	6	5	18	7	11	22	13	9	29	16	13	19	11	8	12	4	8	20	11	9	LOC100120315	5
NC.045759.1	493284	493630	*	37	16	21	37	16	21	67	9	58	50	4	46	39	7	32	34	6	28	37	0	37	25	5	20	56	6	50	22	8	14	69	12	57	36	2	34	40	3	37	44	4	40	LOC100120315	6
NC.045759.1	493763	493937	*	414	3	411	281	1	280	411	0	411	352	1	351	432	2	430	239	0	239	432	1	431	192	0	192	412	0	412	302	1	301	410	2	408	306	1	305	411	2	409	381	4	377	LOC100120346	1
NC.045759.1	494181	494286	*	28	6	22	27	6	21	35	6	29	37	7	30	21	1	20	29	9	20	24	3	21	29	2	27	39	2	37	25	2	23	33	4	29	22	3	19	25	6	19	36	4	32	LOC100120346	2
NC.045759.1	494360	494707	*	165	145	20	112	104	8	183	122	61	150	96	54	118	67	51	107	81	26	110	82	28	73	61	12	161	135	26	145	124	21	191	146	45	105	90	15	102	87	15	129	100	29	LOC100120346	3
NC.045759.1	494774	495153	*	105	93	12	79	75	4	116	68	48	123	77	46	85	42	43	116	94	22	62	44	18	60	41	19	137	114	23	109	89	20	87	68	19	101	80	21	89	73	16	104	75	29	LOC100120346	4
NC.045759.1	495240	495568	*	106	80	26	104	74	30	120	36	84	113	53	60	68	32	36	75	41	34	99	45	54	64	23	41	126	63	63	80	48	32	144	77	67	71	23	48	73	48	25	99	45	54	LOC100120346	5
NC.045759.1	495964	496182	*	412	26	386	393	29	364	453	4	449	424	20	404	265	14	251	301	33	268	396	11	385	315	14	301	397	32	365	309	9	300	457	10	447	380	12	368	351	15	336	315	16	299	LOC100120346	7
NC.045759.1	496260	496359	*	65	14	51	73	23	50	83	11	72	68	19	49	66	14	52	63	18	45	74	12	62	60	18	42	64	14	50	65	11	54	85	13	72	62	3	59	56	7	49	70	5	65	LOC100120346	8
NC.045759.1	496440	497158	*	916	71	845	726	72	654	1123	72	1051	790	53	737	811	55	756	778	67	711	1029	60	969	713	54	659	876	86	790	989	82	907	1221	78	1143	682	57	625	732	39	693	996	38	958	LOC100120346	9
NC.045759.1	498572	498804	*	841	4	837	832	7	825	1101	12	1089	606	9	597	1044	8	1036	825	1	824	713	3	710	754	1	753	719	1	718	1352	7	1345	1603	12	1591	944	6	938	751	2	749	1104	6	1098	LOC100120372	1
NC.045759.1	499603	499728	*	41	38	3	62	58	4	59	26	33	39	24	15	26	17	9	34	27	7	53	35	18	28	25	3	57	47	10	47	42	5	51	39	12	38	32	6	56	46	10	38	32	6	LOC100120372	2
NC.045759.1	499813	500263	*	680	217	463	887	278	609	715	144	571	892	202	690	685	116	569	976	198	778	772	173	599	842	224	618	1028	352	676	864	283	581	726	231	495	837	107	730	652	145	507	947	289	658	LOC100120372	3
NC.045759.1	500340	500774	*	709	46	663	632	37	595	682	27	655	567	23	544	633	27	606	707	51	656	601	12	589	486	31	455	977	67	910	746	47	699	806	42	764	613	25	588	587	9	578	681	83	598	LOC100120372	4
NC.045759.1	500856	501258	*	771	14	757	656	6	650	839	10	829	647	2	645	698	11	687	590	4	586	680	5	675	583	1	582	870	11	859	686	4	682	1021	16	1005	598	4	594	480	1	479	799	14	785	LOC100120372	5
NC.045759.1	501586	502133	*	1080	6	1074	1090	11	1079	1383	11	1372	1114	6	1108	1223	16	1207	988	6	982	982	2	980	991	2	989	1506	2	1504	1254	6	1248	1543	9	1534	1192	5	1187	831	2	829	1482	13	1469	LOC100120372	6
NC.045759.1	502244	502700	*	650	3	647	727	7	720	891	10	881	670	10	660	623	8	615	646	2	644	544	5	539	598	1	597	787	3	784	754	2	752	815	5	810	673	4	669	791	2	789	808	8	800	LOC100120372	7
NC.045759.1	502789	503037	*	211	2	209	122	3	119	224	5	219	130	0	130	148	5	143	101	0	101	104	1	103	109	1	108	195	0	195	195	6	189	226	4	222	158	0	158	130	3	127	190	10	180	LOC100120372	8
NC.045759.1	503119	503472	*	811	8	803	774	1	773	777	12	765	723	8	715	827	4	823	412	3	409	644	4	640	399	3	396	844	5	839	714	3	711	898	5	893	721	1	720	662	0	662	620	8	612	LOC100120372	9
NC.045759.1	503551	504144	*	878	13	865	829	7	822	1161	6	1155	925	4	921	846	12	834	837	6	831	904	11	893	855	3	852	1204	7	1197	1223	15	1208	1436	26	1410	917	2	915	923	5	918	1148	12	1136	LOC100120372	10
NC.045759.1	504216	504904	*	734	15	719	865	29	836	1170	16	1154	903	18	885	797	10	787	731	2	729	886	6	880	763	5	758	803	4	799	1048	12	1036	1070	26	1044	611	5	606	833	2	831	1062	10	1052	LOC100120372	11
NC.045759.1	504983	505921	*	1250	15	1235	1210	31	1179	1291	11	1280	1358	22	1336	1278	19	1259	966	4	962	1180	8	1172	1220	16	1204	1338	10	1328	1583	10	1573	1500	12	1488	1087	7	1080	1088	12	1076	1661	16	1645	LOC100120372	12
NC.045759.1	506187	506547	*	440	9	431	466	22	444	586	10	576	532	3	529	365	8	357	389	18	371	433	8	425	401	2	399	503	9	494	457	5	452	602	30	572	262	1	261	429	1	428	553	18	535	LOC100120372	13
NC.045759.1	506622	507031	*	371	7	364	384	5	379	484	12	472	478	7	471	384	1	383	312	7	305	346	2	344	241	2	239	447	6	441	466	17	449	434	15	419	426	1	425	279	3	276	356	1	355	LOC100120372	14
NC.045759.1	507119	507605	*	596	2	594	707	6	701	730	8	722	698	4	694	646	2	644	560	4	556	610	1	609	673	2	671	736	1	735	805	7	798	836	6	830	636	0	636	548	2	546	594	3	591	LOC100120372	15
NC.045759.1	507692	507967	*	411	6	405	382	4	378	491	5	486	441	6	435	430	3	427	376	3	373	429	6	423	390	2	388	373	2	371	469	2	467	552	4	548	427	3	424	445	4	441	429	6	423	LOC100120372	16
NC.045759.1	508042	508305	*	308	4	304	348	6	342	483	7	476	347	2	345	346	2	344	332	0	332	408	5	403	283	1	282	339	0	339	387	0	387	449	13	436	306	3	303	349	15	334	290	1	289	LOC100120372	17
NC.045759.1	508394	508753	*	458	9	449	496	8	488	589	4	585	523	4	519	462	4	458	523	7	516	526	2	524	277	6	271	528	2	526	438	2	436	618	2	616	381	5	376	412	2	410	520	6	514	LOC100120372	18
NC.045759.1	508828	510336	*	971	17	954	885	18	867	1309	11	1298	1120	11	1109	870	7	863	845	23	822	842	12	830	483	5	478	1019	14	1005	741	10	731	996	22	974	792	1	791	738	26	712	874	10	864	LOC100120372	19
NC.045759.1	510949	511203	*	227	2	225	334	5	329	302	3	299	183	1	182	159	1	158	144	2	142	105	1	104	123	1	122	196	1	195	162	0	162	192	4	188	171	1	170	159	1	158	245	9	236	LOC100120398	1
NC.045759.1	511285	511332	*	21	0	21	20	0	20	31	3	28	21	0	21	21	0	21	25	0	25	20	0	20	10	0	10	28	0	28	14	0	14	14	0	14	14	0	14	22	0	22	14	0	14	LOC100120398	2
NC.045759.1	512090	512188	*	61	1	60	60	1	59	75	1	74	62	1	61	52	1	51	49	0	49	40	0	40	26	0	26	53	0	53	51	0	51	57	0	57	35	0	35	50	0	50	57	1	56	LOC100120398	3
NC.045759.1	512279	512348	*	123	3	120	69	0	69	104	3	101	88	0	88	71	0	71	87	4	83	79	1	78	59	0	59	71	0	71	81	1	80	105	2	103	59	1	58	76	1	75	100	4	96	LOC100120398	4
NC.045759.1	512419	512999	*	1041	21	1020	1162	31	1131	1155	12	1143	1158	20	1138	1221	10	1211	973	17	956	1057	15	1042	688	4	684	1164	13	1151	1162	11	1151	1295	10	1285	752	14	738	1166	22	1144	1081	21	1060	LOC100120398	5
NC.045759.1	513036	513550	*	560	119	441	602	167	435	656	112	544	578	52	526	509	36	473	588	76	512	604	70	534	401	65	336	687	151	536	498	44	454	842	126	716	499	55	444	535	93	442	728	107	621	LOC100120426	3
NC.045759.1	513163	513299	*	118	62	56	182	89	93	187	53	134	130	29	101	102	16	86	130	34	96	142	43	99	92	29	63	185	73	112	139	19	120	194	55	139	127	30	97	147	38	109	189	58	131	LOC100120398	6
NC.045759.1	513618	513763	*	192	2	190	223	1	222	304	4	300	193	3	190	261	0	261	149	1	148	255	1	254	203	2	201	273	1	272	236	0	236	372	4	368	215	0	215	243	1	242	218	2	216	LOC100120426	2
NC.045759.1	513834	514454	*	1399	10	1389	1299	19	1280	1625	15	1610	1432	9	1423	1928	9	1919	1309	5	1304	1515	5	1510	1346	6	1340	1272	3	1269	1413	4	1409	1982	14	1968	1171	3	1168	1348	6	1342	1305	14	1291	LOC100120426	1
NC.045759.1	513921	514305	*	825	6	819	735	13	722	966	6	960	853	2	851	1192	7	1185	780	2	778	877	3	874	833	4	829	659	1	658	789	2	787	1147	8	1139	657	2	655	841	5	836	785	6	779	LOC100120451	1
NC.045759.1	514606	514825	*	655	5	650	626	6	620	802	5	797	756	4	752	715	12	703	623	1	622	727	3	724	581	2	579	613	2	611	841	2	839	929	5	924	650	1	649	628	2	626	822	9	813	LOC100120451	2
NC.045759.1	514883	515185	*	801	10	791	909	5	904	838	3	835	754	11	743	928	5	923	831	1	830	939	6	933	982	3	979	1292	9	1283	1227	4	1223	1330	9	1321	757	4	753	932	6	926	1114	4	1110	LOC100120451	3
NC.045759.1	515262	515450	*	639	5	634	458	4	454	425	3	422	494	3	491	495	4	491	631	0	631	547	4	543	498	0	498	688	1	687	588	1	587	594	4	590	622	2	620	565	2	563	637	11	626	LOC100120451	4
NC.045759.1	516424	516693	*	701	8	693	881	4	877	672	8	664	796	6	790	690	5	685	842	3	839	822	2	820	737	1	736	880	0	880	749	0	749	940	6	934	588	0	588	640	1	639	755	3	752	LOC100120451	5
NC.045759.1	516757	519800	*	7712	67	7645	7173	59	7114	8367	60	8307	6883	63	6820	8167	75	8092	6696	16	6680	7229	25	7204	7942	29	7913	9839	25	9814	8316	23	8293	10454	83	10371	7420	22	7398	6972	24	6948	8896	65	8831	LOC116416812	2
NC.045759.1	519880	521122	*	3010	24	2986	2835	23	2812	2639	16	2623	3639	37	3602	3132	28	3104	2992	10	2982	2844	10	2834	2875	9	2866	3534	6	3528	3318	16	3302	4608	31	4577	3158	6	3152	2659	12	2647	2845	17	2828	LOC116416812	1
NC.045759.1	524187	524644	*	1097	17	1080	1071	14	1057	883	7	876	1013	6	1007	1513	12	1501	1003	3	1000	826	3	823	900	2	898	1525	8	1517	1157	3	1154	1164	7	1157	1233	7	1226	1025	4	1021	1217	5	1212	LOC100118354	1
NC.045759.1	534641	534761	*	161	1	160	179	2	177	275	3	272	199	2	197	158	3	155	227	3	224	156	1	155	167	0	167	217	0	217	248	0	248	204	0	204	214	1	213	169	0	169	229	1	228	LOC100118354	2
NC.045759.1	541086	541196	*	320	2	318	238	2	236	268	2	266	293	0	293	283	2	281	260	1	259	320	0	320	277	1	276	301	3	298	237	0	237	359	4	355	203	1	202	218	0	218	288	2	286	LOC100118354	3
NC.045759.1	541296	541433	*	268	2	266	376	3	373	295	3	292	302	4	298	352	2	350	340	0	340	302	1	301	364	1	363	359	1	358	377	0	377	380	0	380	289	3	286	299	0	299	299	5	294	LOC100118354	4
NC.045759.1	542140	542237	*	250	1	249	276	2	274	274	0	274	309	4	305	298	2	296	285	0	285	238	1	237	240	1	239	392	0	392	302	0	302	288	4	284	307	0	307	188	0	188	310	4	306	LOC100118354	5
NC.045759.1	543261	543426	*	364	3	361	456	8	448	462	3	459	444	3	441	373	2	371	344	0	344	310	2	308	267	0	267	501	1	500	392	3	389	644	3	641	328	0	328	345	2	343	387	4	383	LOC100118354	6
NC.045759.1	547156	549168	*	3487	41	3446	3377	29	3348	4186	30	4156	4025	32	3993	3831	36	3795	3666	9	3657	3446	19	3427	2577	9	2568	3879	17	3862	3986	12	3974	4535	39	4496	3202	11	3191	3054	10	3044	4310	39	4271	LOC100118354	7
NC.045759.1	549764	550263	*	1358	9	1349	1398	16	1382	1248	11	1237	1183	13	1170	1897	18	1879	1050	9	1041	1165	3	1162	1639	3	1636	1568	6	1562	2312	11	2301	1755	11	1744	1307	7	1300	1229	7	1222	1051	10	1041	LOC100120528	1
NC.045759.1	551745	551970	*	120	21	99	48	6	42	131	16	115	118	8	110	90	4	86	106	5	101	98	6	92	69	2	67	141	4	137	146	5	141	124	4	120	90	13	77	98	5	93	123	16	107	LOC100120528	5
NC.045759.1	552036	552183	*	130	5	125	98	7	91	203	12	191	141	0	141	179	4	175	152	1	151	122	2	120	147	8	139	206	2	204	133	6	127	144	4	140	118	1	117	171	4	167	136	7	129	LOC100120528	6
NC.045759.1	552493	553618	*	1424	21	1403	983	15	968	1295	17	1278	1260	13	1247	1132	12	1120	1078	3	1075	1218	3	1215	979	8	971	1069	3	1066	1172	7	1165	1360	18	1342	1010	9	1001	1326	13	1313	1392	10	1382	LOC100120528	7
NC.045759.1	553820	553911	*	387	2	385	289	0	289	464	1	463	374	1	373	523	5	518	361	4	357	348	2	346	214	0	214	478	0	478	559	3	556	548	2	546	384	1	383	352	2	350	463	3	460	LOC100120554	1
NC.045759.1	557419	557684	*	369	2	367	385	1	384	380	1	379	394	3	391	449	4	445	387	1	386	420	1	419	430	3	427	515	2	513	485	2	483	514	2	512	362	1	361	273	0	273	383	1	382	LOC100120554	2
NC.045759.1	567135	567232	*	189	2	187	268	3	265	284	2	282	269	3	266	269	2	267	299	0	299	279	2	277	287	1	286	292	0	292	272	1	271	244	1	243	191	0	191	171	0	171	362	5	357	LOC100120554	3
NC.045759.1	569049	569139	*	280	5	275	277	1	276	188	0	188	241	4	237	274	1	273	210	2	208	245	2	243	167	0	167	326	1	325	304	2	302	408	8	400	235	3	232	217	0	217	300	5	295	LOC100120554	4
NC.045759.1	570285	570526	*	686	8	678	635	10	625	750	4	746	644	6	638	687	2	685	652	1	651	801	0	801	494	4	490	820	0	820	969	3	966	821	9	812	514	0	514	620	2	618	451	7	444	LOC100120554	5
NC.045759.1	570594	570732	*	265	4	261	206	2	204	160	4	156	214	0	214	229	1	228	253	1	252	222	0	222	217	0	217	201	0	201	265	2	263	275	0	275	204	1	203	124	0	124	213	2	211	LOC100120554	6
NC.045759.1	571928	572142	*	496	3	493	375	3	372	651	4	647	538	7	531	645	9	636	424	2	422	718	1	717	425	1	424	830	1	829	547	4	543	573	6	567	398	2	396	513	3	510	656	10	646	LOC100120554	7
NC.045759.1	572218	572542	*	766	9	757	639	9	630	935	3	932	790	8	782	721	11	710	659	1	658	887	1	886	694	6	688	679	1	678	636	1	635	853	6	847	736	0	736	653	6	647	820	6	814	LOC100120554	8
NC.045759.1	572626	572967	*	860	7	853	542	6	536	803	8	795	680	7	673	945	6	939	690	1	689	658	2	656	804	1	803	975	2	973	889	0	889	1029	8	1021	775	1	774	721	5	716	803	3	800	LOC100120554	9
NC.045759.1	573049	573466	*	552	6	546	737	2	735	881	6	875	706	3	703	832	13	819	535	1	534	806	1	805	846	2	844	755	1	754	982	5	977	797	8	789	765	3	762	685	2	683	1023	8	1015	LOC100120554	10
NC.045759.1	573547	573715	*	162	0	162	204	1	203	225	5	220	175	2	173	168	1	167	97	0	97	198	0	198	183	1	182	123	1	122	190	1	189	343	4	339	174	0	174	149	1	148	189	0	189	LOC100120554	11
NC.045759.1	573805	573947	*	156	2	154	163	3	160	134	0	134	122	2	120	118	1	117	99	1	98	99	2	97	123	1	122	97	0	97	72	0	72	181	4	177	97	0	97	118	1	117	131	2	129	LOC100120554	12
NC.045759.1	574018	574534	*	920	7	913	1009	17	992	1164	8	1156	999	10	989	903	6	897	1012	3	1009	923	3	920	935	2	933	1116	4	1112	930	10	920	1283	11	1272	974	5	969	795	1	794	948	8	940	LOC100120554	13
NC.045759.1	574612	574916	*	465	1	464	450	4	446	542	7	535	559	5	554	473	4	469	376	2	374	418	0	418	417	2	415	585	1	584	508	2	506	613	4	609	442	1	441	382	2	380	640	5	635	LOC100120554	14
NC.045759.1	575520	575655	*	245	2	243	207	1	206	377	5	372	261	2	259	229	3	226	242	1	241	272	0	272	263	1	262	234	1	233	319	2	317	318	7	311	217	1	216	198	0	198	338	4	334	LOC100120554	15
NC.045759.1	575859	576088	*	644	9	635	574	2	572	724	5	719	481	1	480	433	3	430	548	4	544	663	2	661	504	3	501	555	1	554	747	4	743	729	4	725	350	1	349	533	0	533	632	9	623	LOC100120554	16
NC.045759.1	576497	576579	*	161	3	158	128	0	128	138	0	138	136	1	135	116	1	115	133	1	132	105	0	105	100	0	100	209	4	205	133	0	133	205	2	203	153	0	153	136	1	135	152	1	151	LOC100120554	17
NC.045759.1	577144	580671	*	1242	30	1212	1323	15	1308	1926	21	1905	1460	19	1441	1082	13	1069	1326	10	1316	1214	12	1202	828	5	823	1728	6	1722	1301	8	1293	1457	12	1445	1085	13	1072	1255	8	1247	1397	26	1371	LOC100120554	18
NC.045759.1	577833	585382	*	8162	104	8058	7479	86	7393	9595	112	9483	9056	74	8982	7876	93	7783	8497	53	8444	7294	29	7265	6612	45	6567	9128	45	9083	8777	36	8741	10126	100	10026	7078	38	7040	7222	34	7188	9421	91	9330	LOC100120649	9
NC.045759.1	581324	581366	*	23	1	22	25	0	25	25	0	25	23	0	23	13	0	13	16	0	16	23	0	23	12	0	12	30	0	30	19	0	19	31	0	31	27	0	27	22	0	22	31	0	31	LOC100120577	1
NC.045759.1	582503	582905	*	1045	12	1033	697	2	695	1237	11	1226	1079	8	1071	940	7	933	1120	6	1114	824	2	822	1001	4	997	1255	4	1251	1203	3	1200	1340	10	1330	693	1	692	856	4	852	1354	10	1344	LOC100120577	2
NC.045759.1	582985	583355	*	804	12	792	705	9	696	704	5	699	1038	6	1032	805	8	797	747	2	745	691	2	689	736	3	733	936	1	935	1034	0	1034	1167	15	1152	779	2	777	589	1	588	1094	12	1082	LOC100120577	3
NC.045759.1	583438	583873	*	1217	7	1210	1231	5	1226	1502	14	1488	1346	7	1339	1473	18	1455	1598	5	1593	1278	4	1274	1255	5	1250	1452	4	1448	1430	4	1426	1759	14	1745	1356	5	1351	1191	4	1187	1719	13	1706	LOC100120577	4
NC.045759.1	583954	584114	*	524	2	522	419	6	413	529	4	525	646	4	642	564	7	557	454	0	454	454	1	453	412	1	411	318	1	317	503	1	502	558	2	556	519	3	516	399	1	398	507	4	503	LOC100120577	5
NC.045759.1	584194	584302	*	63	0	63	41	0	41	65	0	65	68	1	67	51	0	51	50	0	50	36	0	36	49	1	48	42	0	42	70	1	69	73	0	73	73	0	73	69	0	69	52	0	52	LOC100120577	6
NC.045759.1	584806	584843	*	54	0	54	41	0	41	52	1	51	61	0	61	48	0	48	50	0	50	46	0	46	28	0	28	49	1	48	47	0	47	63	1	62	30	0	30	40	0	40	73	0	73	LOC103315314	1
NC.045759.1	584929	585158	*	567	6	561	429	4	425	614	8	606	502	5	497	562	2	560	458	5	453	342	1	341	384	0	384	482	2	480	456	1	455	586	7	579	362	2	360	369	1	368	507	5	502	LOC103315314	2
NC.045759.1	585199	585401	*	245	1	244	267	2	265	345	6	339	274	2	272	280	6	274	252	0	252	262	1	261	152	1	151	254	2	252	264	1	263	293	5	288	173	2	171	224	0	224	239	3	236	LOC103315314	3
NC.045759.1	585465	587938	*	1400	165	1235	1454	157	1297	1623	186	1437	1475	153	1322	1292	104	1188	1415	118	1297	1183	111	1072	1179	63	1116	1786	177	1609	1409	129	1280	1868	176	1692	1197	122	1075	1338	193	1145	1530	129	1401	LOC100120649	8
NC.045759.1	585493	585540	*	99	3	96	100	0	100	101	1	100	131	3	128	77	1	76	99	0	99	93	0	93	60	0	60	97	0	97	103	1	102	113	0	113	79	0	79	77	0	77	78	0	78	LOC103315314	4
NC.045759.1	585992	586182	*	151	2	149	138	0	138	174	2	172	151	2	149	165	3	162	140	0	140	117	0	117	96	0	96	191	1	190	147	0	147	148	0	148	138	0	138	110	0	110	139	1	138	LOC100120627	1
NC.045759.1	586549	587148	*	97	89	8	101	92	9	189	92	97	122	77	45	88	48	40	103	57	46	81	59	22	56	37	19	121	80	41	110	71	39	124	92	32	87	58	29	124	90	34	112	62	50	LOC100120627	3
NC.045759.1	588001	588259	*	308	16	292	324	9	315	364	6	358	273	10	263	243	6	237	316	1	315	241	5	236	219	8	211	417	6	411	280	0	280	356	9	347	260	19	241	213	21	192	349	17	332	LOC100120649	7
NC.045759.1	588397	588576	*	332	13	319	408	13	395	402	5	397	431	6	425	451	6	445	386	4	382	290	10	280	322	1	321	356	5	351	288	4	284	458	6	452	310	2	308	269	4	265	343	8	335	LOC100120649	6
NC.045759.1	588645	589506	*	610	132	478	790	192	598	855	94	761	857	82	775	669	45	624	769	117	652	731	95	636	624	104	520	897	168	729	701	116	585	1050	152	898	729	147	582	792	104	688	906	112	794	LOC100120649	5
NC.045759.1	589583	589827	*	219	199	20	176	164	12	218	135	83	231	139	92	156	96	60	203	149	54	210	142	68	93	71	22	218	171	47	184	134	50	239	183	56	141	110	31	182	134	48	211	161	50	LOC100120649	4
NC.045759.1	589900	590200	*	113	109	4	143	135	8	135	98	37	177	158	19	107	86	21	144	123	21	108	100	8	143	132	11	135	118	17	170	155	15	176	160	16	111	96	15	104	92	12	126	110	16	LOC100120649	3
NC.045759.1	590582	590906	*	662	5	657	579	6	573	573	6	567	565	4	561	900	7	893	643	2	641	782	2	780	821	4	817	871	5	866	958	4	954	878	6	872	548	1	547	642	1	641	1016	10	1006	LOC100120649	2
NC.045759.1	592571	592627	*	151	0	151	159	3	156	113	1	112	177	1	176	90	2	88	134	2	132	152	0	152	150	0	150	220	1	219	182	1	181	179	2	177	102	0	102	126	0	126	217	0	217	LOC100120649	1
NC.045759.1	593375	594223	*	1421	9	1412	1709	7	1702	2000	22	1978	2204	23	2181	2917	21	2896	1593	9	1584	2042	9	2033	2020	1	2019	2535	11	2524	2472	8	2464	3175	28	3147	1940	2	1938	1729	6	1723	2697	23	2674	LOC100120674	1
NC.045759.1	609841	610192	*	1388	16	1372	1023	4	1019	1539	13	1526	1324	11	1313	1260	11	1249	934	4	930	1471	6	1465	1191	6	1185	1328	5	1323	1478	8	1470	1268	15	1253	942	1	941	1024	3	1021	1421	13	1408	LOC103315651	1
NC.045759.1	610274	610442	*	334	1	333	362	4	358	332	5	327	320	2	318	448	4	444	320	2	318	293	0	293	314	0	314	302	1	301	377	1	376	394	1	393	393	1	392	273	1	272	433	1	432	LOC103315651	2
NC.045759.1	628461	628871	*	907	8	899	935	15	920	1077	28	1049	986	8	978	1181	22	1159	774	2	772	904	7	897	1049	1	1048	1232	7	1225	1190	0	1190	1471	16	1455	1074	3	1071	734	1	733	1192	10	1182	LOC103315651	3
NC.045759.1	686493	686973	*	598	4	594	760	7	753	557	3	554	733	6	727	799	4	795	753	6	747	628	3	625	533	3	530	821	2	819	666	2	664	863	9	854	735	2	733	929	3	926	928	12	916	LOC100120674	2
NC.045759.1	687048	687827	*	1764	14	1750	2301	22	2279	1734	14	1720	2020	23	1997	2428	18	2410	1600	2	1598	1936	8	1928	1667	4	1663	2489	4	2485	2158	4	2154	2460	14	2446	2026	21	2005	1942	7	1935	2228	20	2208	LOC100120674	3
NC.045759.1	687911	688090	*	383	5	378	588	5	583	439	4	435	551	5	546	386	6	380	504	4	500	432	0	432	421	1	420	486	0	486	456	0	456	536	11	525	452	3	449	419	2	417	399	3	396	LOC100120674	4
NC.045759.1	690241	690382	*	325	1	324	220	0	220	243	1	242	239	3	236	240	3	237	190	0	190	204	1	203	228	1	227	318	1	317	287	1	286	253	2	251	250	0	250	207	0	207	194	1	193	LOC100120674	5
NC.045759.1	690473	690603	*	352	3	349	349	4	345	253	4	249	231	2	229	393	3	390	319	5	314	335	1	334	314	0	314	459	1	458	350	0	350	292	2	290	345	1	344	246	0	246	343	5	338	LOC100120674	6
NC.045759.1	690681	690748	*	104	0	104	129	0	129	95	2	93	79	0	79	120	1	119	93	0	93	107	0	107	59	0	59	122	1	121	99	0	99	121	0	121	101	0	101	79	0	79	118	1	117	LOC100120674	7
NC.045759.1	690831	691041	*	456	3	453	429	5	424	370	3	367	408	3	405	390	2	388	325	1	324	422	0	422	318	1	317	373	2	371	355	3	352	465	1	464	340	3	337	345	2	343	429	4	425	LOC100120674	8
NC.045759.1	691115	696044	*	6043	64	5979	5541	54	5487	6927	53	6874	5900	49	5851	5042	33	5009	4651	11	4640	4876	17	4859	3607	9	3598	6361	8	6353	5510	13	5497	6699	62	6637	4266	17	4249	5407	14	5393	5692	48	5644	LOC100120674	9
NC.045759.1	699832	700339	*	1587	15	1572	1367	12	1355	1425	11	1414	1161	8	1153	1897	9	1888	1005	4	1001	1093	2	1091	1340	5	1335	1759	9	1750	1802	11	1791	1566	10	1556	1584	4	1580	1678	2	1676	1713	18	1695	LOC100120757	1
NC.045759.1	824364	824652	*	733	6	727	561	4	557	787	6	781	615	7	608	763	6	757	575	2	573	783	5	778	593	2	591	785	1	784	734	4	730	719	4	715	644	2	642	642	1	641	872	9	863	LOC100120757	2
NC.045759.1	863818	863943	*	148	1	147	261	1	260	285	7	278	226	3	223	253	3	250	189	1	188	190	0	190	211	0	211	220	0	220	344	2	342	269	1	268	175	0	175	291	3	288	262	2	260	LOC100120757	4
NC.045759.1	867062	867242	*	361	2	359	382	7	375	333	6	327	370	1	369	426	1	425	269	0	269	300	0	300	188	1	187	367	1	366	310	1	309	554	7	547	347	1	346	323	0	323	458	4	454	LOC100120757	5
NC.045759.1	867811	868130	*	786	8	778	593	5	588	714	3	711	640	5	635	796	5	791	733	3	730	607	2	605	548	3	545	1105	3	1102	681	4	677	977	7	970	462	0	462	610	1	609	949	4	945	LOC100120757	6
NC.045759.1	868303	868567	*	483	1	482	624	11	613	635	5	630	497	2	495	472	5	467	555	1	554	456	0	456	451	0	451	625	0	625	599	2	597	747	8	739	478	3	475	275	0	275	571	3	568	LOC100120757	7
NC.045759.1	871779	872376	*	1403	14	1389	1764	14	1750	1556	11	1545	1334	12	1322	2250	16	2234	1545	1	1544	1553	4	1549	1189	3	1186	1917	4	1913	1533	3	1530	2025	12	2013	1868	2	1866	1395	6	1389	1843	17	1826	LOC100120757	8
NC.045759.1	873162	873424	*	95	0	95	154	3	151	110	2	108	106	2	104	157	3	154	130	0	130	116	1	115	206	0	206	151	1	150	166	2	164	181	2	179	151	1	150	140	0	140	165	1	164	LOC100120757	9
NC.045759.1	875365	875544	*	563	2	561	511	7	504	519	3	516	537	6	531	851	8	843	634	1	633	669	5	664	601	3	598	836	4	832	675	2	673	1114	11	1103	677	2	675	609	1	608	770	12	758	LOC100120757	10
NC.045759.1	875695	875929	*	691	9	682	592	5	587	683	2	681	751	6	745	847	15	832	554	2	552	663	3	660	762	8	754	840	2	838	982	3	979	691	8	683	615	2	613	634	3	631	896	9	887	LOC100120757	11
NC.045759.1	876616	876838	*	874	9	865	764	3	761	1033	7	1026	924	8	916	947	5	942	938	1	937	1108	3	1105	713	0	713	1104	4	1100	944	3	941	951	3	948	943	4	939	860	7	853	1162	9	1153	LOC100120757	12
NC.045759.1	876908	877217	*	1150	7	1143	1209	12	1197	1084	12	1072	1079	8	1071	1086	8	1078	1004	1	1003	1340	2	1338	1466	3	1463	1756	5	1751	1333	1	1332	1363	8	1355	1472	7	1465	1120	3	1117	1562	8	1554	LOC100120757	13
NC.045759.1	877342	877535	*	901	3	898	756	8	748	736	4	732	865	10	855	923	3	920	746	3	743	809	2	807	757	1	756	922	2	920	899	3	896	1108	8	1100	793	4	789	801	1	800	705	11	694	LOC100120757	14
NC.045759.1	878262	878468	*	628	6	622	693	6	687	632	6	626	350	3	347	533	4	529	433	0	433	404	1	403	529	0	529	755	3	752	572	4	568	726	6	720	422	1	421	520	1	519	576	5	571	LOC100120757	15
NC.045759.1	880094	880409	*	841	6	835	968	3	965	1084	8	1076	1094	11	1083	1179	9	1170	655	1	654	1019	3	1016	1144	6	1138	1199	4	1195	1324	5	1319	1188	8	1180	1033	2	1031	862	5	857	1173	7	1166	LOC100120757	16
NC.045759.1	880496	880918	*	1297	14	1283	1016	15	1001	1175	14	1161	1291	13	1278	1238	15	1223	1037	4	1033	1179	8	1171	1269	4	1265	1504	4	1500	1346	5	1341	1521	14	1507	1239	11	1228	942	2	940	1471	12	1459	LOC100120757	17
NC.045759.1	881003	881292	*	920	5	915	946	14	932	952	8	944	872	7	865	985	9	976	920	3	917	921	7	914	828	3	825	1027	3	1024	1053	3	1050	1457	4	1453	932	2	930	814	1	813	912	5	907	LOC100120757	18
NC.045759.1	881376	881529	*	265	0	265	334	5	329	362	3	359	292	1	291	288	1	287	241	0	241	272	1	271	207	0	207	412	0	412	296	2	294	410	2	408	215	2	213	263	0	263	299	2	297	LOC100120757	19
NC.045759.1	881617	886517	*	2963	28	2935	2781	31	2750	3093	20	3073	2907	24	2883	2912	32	2880	2866	6	2860	2849	9	2840	2104	7	2097	3196	8	3188	2853	7	2846	3438	29	3409	2804	13	2791	2684	12	2672	2924	28	2896	LOC100120757	20
NC.045759.1	888173	888304	*	268	1	267	290	2	288	336	4	332	330	6	324	238	0	238	355	1	354	280	0	280	203	1	202	369	2	367	348	0	348	316	1	315	442	0	442	359	1	358	284	3	281	LOC100120804	1
NC.045759.1	888471	888515	*	243	3	240	210	1	209	283	0	283	208	2	206	162	0	162	225	1	224	204	1	203	258	0	258	340	0	340	190	1	189	257	0	257	252	2	250	282	1	281	239	3	236	LOC100120804	2
NC.045759.1	888934	889104	*	102	95	7	98	93	5	125	103	22	70	55	15	63	42	21	82	78	4	75	69	6	49	47	2	97	88	9	79	71	8	96	90	6	67	64	3	74	65	9	64	61	3	LOC100120804	3
NC.045759.1	889411	889818	*	186	166	20	279	246	33	230	124	106	234	121	113	186	109	77	267	193	74	279	191	88	209	141	68	249	183	66	236	156	80	270	194	76	182	121	61	224	168	56	242	174	68	LOC100120804	4
NC.045759.1	889920	890201	*	476	43	433	396	43	353	343	22	321	325	23	302	447	21	426	411	33	378	423	30	393	390	21	369	527	29	498	540	25	515	650	43	607	435	29	406	387	23	364	616	37	579	LOC100120804	5
NC.045759.1	890757	890993	*	581	7	574	383	1	382	496	13	483	531	3	528	480	4	476	617	2	615	425	0	425	410	1	409	511	1	510	713	4	709	573	9	564	347	0	347	515	3	512	524	9	515	LOC100120804	7
NC.045759.1	891308	891652	*	869	6	863	757	9	748	1001	8	993	676	8	668	735	2	733	664	2	662	770	2	768	587	4	583	705	1	704	924	5	919	947	12	935	623	2	621	740	2	738	752	9	743	LOC100120804	8
NC.045759.1	891739	892024	*	418	7	411	296	4	292	358	0	358	364	5	359	372	3	369	300	4	296	367	2	365	276	2	274	371	3	368	372	2	370	462	10	452	388	10	378	345	8	337	541	5	536	LOC100120804	9
NC.045759.1	892101	892358	*	460	10	450	363	6	357	414	1	413	445	8	437	431	5	426	352	2	350	311	6	305	311	1	310	515	0	515	392	6	386	443	11	432	353	2	351	377	6	371	457	2	455	LOC100120804	10
NC.045759.1	892554	892689	*	124	0	124	101	2	99	129	0	129	106	1	105	116	0	116	95	7	88	87	1	86	55	0	55	99	0	99	72	0	72	116	2	114	88	0	88	103	2	101	97	0	97	LOC100120804	12
NC.045759.1	893023	894117	*	1163	131	1032	976	91	885	1427	118	1309	1300	65	1235	1039	46	993	928	91	837	1241	94	1147	1027	54	973	1473	85	1388	1341	87	1254	1287	126	1161	1116	85	1031	1105	109	996	1398	82	1316	LOC100120804	11
NC.045759.1	899907	902984	*	1538	13	1525	1531	7	1524	1918	11	1907	1727	15	1712	1430	17	1413	1312	9	1303	1474	6	1468	870	2	868	1840	3	1837	1481	6	1475	1807	16	1791	1265	5	1260	1575	9	1566	1646	14	1632	LOC103315654	2
NC.045759.1	903067	903619	*	652	5	647	668	5	663	824	8	816	765	10	755	521	3	518	566	0	566	597	0	597	576	0	576	735	1	734	629	3	626	652	5	647	539	2	537	469	2	467	506	8	498	LOC103315654	1
NC.045759.1	904320	905362	*	909	7	902	1067	5	1062	1329	12	1317	1418	14	1404	764	4	760	778	4	774	796	2	794	532	2	530	1044	3	1041	1008	1	1007	998	14	984	854	1	853	789	2	787	1113	13	1100	LOC103315653	3
NC.045759.1	905774	906322	*	805	9	796	1041	6	1035	1096	8	1088	994	7	987	830	8	822	642	3	639	772	3	769	530	3	527	911	4	907	987	2	985	918	8	910	757	3	754	804	1	803	913	13	900	LOC103315653	2
NC.045759.1	906398	906909	*	444	5	439	450	4	446	676	10	666	730	12	718	487	4	483	496	3	493	388	2	386	402	0	402	722	3	719	558	3	555	499	4	495	507	3	504	497	3	494	607	4	603	LOC103315653	1
NC.045759.1	910749	910827	*	84	0	84	65	2	63	99	1	98	68	1	67	56	0	56	80	0	80	65	1	64	43	0	43	110	0	110	82	0	82	87	1	86	60	0	60	61	0	61	75	0	75	LOC100120899	1
NC.045759.1	911498	913629	*	2789	24	2765	2651	22	2629	2954	21	2933	2446	24	2422	2680	22	2658	2399	12	2387	2510	11	2499	1951	3	1948	2805	4	2801	2887	16	2871	3272	28	3244	2293	10	2283	2416	5	2411	2552	25	2527	LOC100120899	2
NC.045759.1	914462	914822	*	746	6	740	882	10	872	693	11	682	764	4	760	988	6	982	587	1	586	729	1	728	549	3	546	940	5	935	829	2	827	617	5	612	874	2	872	661	3	658	841	12	829	LOC100120899	3
NC.045759.1	915057	915358	*	876	5	871	599	4	595	825	8	817	760	1	759	1002	10	992	568	5	563	828	2	826	545	0	545	917	2	915	839	5	834	1017	6	1011	997	3	994	707	1	706	903	4	899	LOC100120899	4
NC.045759.1	915429	916139	*	1940	13	1927	1754	13	1741	1320	7	1313	1902	17	1885	2051	18	2033	1226	3	1223	1659	4	1655	1535	7	1528	1806	3	1803	1578	8	1570	2033	15	2018	1613	8	1605	1431	4	1427	2637	16	2621	LOC100120899	5
NC.045759.1	916222	916850	*	960	3	957	918	12	906	1103	8	1095	811	6	805	810	7	803	622	2	620	717	2	715	463	1	462	987	4	983	810	0	810	1151	5	1146	686	1	685	654	2	652	1000	1	999	LOC100120899	6
NC.045759.1	919553	920218	*	2343	9	2334	1568	9	1559	2160	18	2142	1735	15	1720	2439	25	2414	1566	4	1562	2070	4	2066	1597	10	1587	2286	4	2282	2070	4	2066	2723	25	2698	2488	6	2482	1943	13	1930	2560	14	2546	LOC100120923	1
NC.045759.1	922035	922304	*	333	6	327	299	5	294	387	4	383	416	7	409	338	1	337	302	1	301	291	1	290	260	1	259	475	0	475	337	0	337	413	3	410	344	2	342	293	1	292	524	6	518	LOC100120923	2
NC.045759.1	924777	925310	*	843	4	839	1145	11	1134	1144	18	1126	1013	7	1006	834	9	825	876	3	873	1042	6	1036	1203	4	1199	1272	2	1270	1336	5	1331	1373	14	1359	1273	1	1272	914	4	910	1139	6	1133	LOC100120923	3
NC.045759.1	925396	925747	*	832	11	821	1086	8	1078	770	3	767	833	4	829	1075	9	1066	810	3	807	1005	4	1001	918	2	916	1212	4	1208	1062	3	1059	1400	8	1392	1266	5	1261	743	1	742	962	10	952	LOC100120923	4
NC.045759.1	925824	927068	*	1283	7	1276	1498	12	1486	1685	8	1677	1663	18	1645	1571	7	1564	1503	8	1495	1624	2	1622	1151	1	1150	1630	1	1629	1786	3	1783	1949	12	1937	1671	3	1668	1474	2	1472	1766	14	1752	LOC100120923	5
NC.045759.1	927463	927662	*	156	0	156	168	2	166	197	0	197	136	2	134	161	3	158	114	0	114	190	1	189	213	0	213	218	1	217	161	0	161	217	4	213	182	0	182	177	2	175	206	1	205	LOC100120947	7
NC.045759.1	927568	927701	*	93	0	93	123	1	122	124	0	124	85	0	85	90	2	88	79	0	79	128	1	127	139	0	139	134	1	133	109	0	109	138	2	136	116	0	116	112	2	110	141	0	141	LOC116738538	1
NC.045759.1	927862	928355	*	142	0	142	218	1	217	215	2	213	147	2	145	146	2	144	178	2	176	160	1	159	141	0	141	183	0	183	186	0	186	221	4	217	211	1	210	130	0	130	204	1	203	LOC116738538	2
NC.045759.1	929252	929827	*	1564	14	1550	1569	15	1554	1539	10	1529	1690	37	1653	2679	21	2658	1632	19	1613	1418	7	1411	1403	8	1395	1935	7	1928	1654	4	1650	1790	15	1775	1805	4	1801	1988	7	1981	1441	15	1426	LOC100120947	6
NC.045759.1	930528	930755	*	429	3	426	508	3	505	727	2	725	657	2	655	843	9	834	516	0	516	575	1	574	614	1	613	602	2	600	565	0	565	544	3	541	764	2	762	817	3	814	919	5	914	LOC100120947	5
NC.045759.1	932365	932670	*	828	3	825	997	25	972	962	13	949	1088	10	1078	1683	11	1672	1042	6	1036	977	1	976	915	2	913	1381	0	1381	897	2	895	1357	8	1349	1165	1	1164	1151	6	1145	1509	12	1497	LOC100120947	4
NC.045759.1	932735	932834	*	356	3	353	214	4	210	143	2	141	274	4	270	349	2	347	237	1	236	254	0	254	225	1	224	282	1	281	278	0	278	303	2	301	263	0	263	246	1	245	367	2	365	LOC100120947	3
NC.045759.1	932911	933494	*	1319	14	1305	1189	6	1183	1013	6	1007	1628	20	1608	1809	17	1792	1543	3	1540	1228	6	1222	1285	2	1283	1646	4	1642	1755	6	1749	1669	20	1649	1629	8	1621	1154	3	1151	1423	11	1412	LOC100120947	2
NC.045759.1	935638	936307	*	1809	12	1797	1820	15	1805	1881	11	1870	2108	18	2090	2155	23	2132	2081	4	2077	1451	9	1442	1696	2	1694	2033	6	2027	1899	9	1890	2474	24	2450	1947	11	1936	2056	6	2050	2661	26	2635	LOC100120947	1
NC.045759.1	937461	937875	*	1634	20	1614	1566	11	1555	1326	9	1317	1633	12	1621	1503	9	1494	1453	10	1443	1590	6	1584	1781	8	1773	1777	7	1770	1845	3	1842	2037	15	2022	1904	4	1900	1747	4	1743	1748	14	1734	LOC100120974	1
NC.045759.1	942342	942532	*	706	12	694	710	8	702	587	6	581	837	6	831	915	4	911	975	5	970	649	1	648	582	5	577	900	4	896	868	2	866	853	7	846	1040	1	1039	902	2	900	879	9	870	LOC100120974	2
NC.045759.1	942610	942797	*	855	12	843	809	7	802	584	5	579	765	8	757	714	7	707	799	3	796	734	3	731	596	3	593	1000	3	997	935	0	935	1016	9	1007	722	2	720	900	7	893	1104	13	1091	LOC100120974	3
NC.045759.1	943028	943219	*	679	6	673	743	3	740	485	4	481	593	3	590	554	4	550	629	2	627	524	1	523	690	2	688	731	0	731	716	1	715	783	6	777	700	3	697	479	2	477	727	5	722	LOC100120974	4
NC.045759.1	943511	943797	*	776	9	767	889	4	885	1155	4	1151	769	6	763	1031	8	1023	1043	8	1035	776	3	773	657	5	652	947	4	943	1089	0	1089	944	6	938	708	3	705	821	1	820	995	3	992	LOC100120974	5
NC.045759.1	943864	944267	*	1089	9	1080	1111	9	1102	1010	11	999	1124	13	1111	1032	9	1023	1066	3	1063	801	6	795	1066	3	1063	1317	4	1313	1332	7	1325	1058	14	1044	1082	4	1078	1252	2	1250	1353	19	1334	LOC100120974	6
NC.045759.1	944706	944877	*	396	6	390	521	5	516	530	6	524	621	9	612	540	4	536	405	3	402	471	1	470	364	2	362	548	1	547	474	0	474	580	2	578	422	2	420	416	2	414	513	8	505	LOC100120974	7
NC.045759.1	945075	945333	*	633	7	626	639	2	637	570	0	570	814	9	805	746	5	741	620	3	617	535	4	531	576	3	573	717	0	717	581	1	580	710	5	705	620	1	619	812	2	810	637	8	629	LOC100120974	8
NC.045759.1	945410	945593	*	384	2	382	459	5	454	383	4	379	364	1	363	541	5	536	362	0	362	364	2	362	380	2	378	727	1	726	567	2	565	468	3	465	340	0	340	515	2	513	535	1	534	LOC100120974	9
NC.045759.1	945670	946052	*	987	9	978	1240	9	1231	1133	12	1121	589	3	586	813	11	802	521	2	519	902	4	898	607	0	607	1253	6	1247	957	2	955	1427	16	1411	1021	4	1017	826	5	821	903	8	895	LOC100120974	10
NC.045759.1	946129	946587	*	236	2	234	303	7	296	445	5	440	231	4	227	200	1	199	275	0	275	348	1	347	173	0	173	311	1	310	282	1	281	300	1	299	250	0	250	242	0	242	320	3	317	LOC100120974	11
NC.045759.1	946578	949969	*	5517	51	5466	5342	44	5298	6895	54	6841	5532	43	5489	5764	42	5722	5124	18	5106	4737	20	4717	4261	18	4243	6031	23	6008	5246	17	5229	6582	42	6540	4796	16	4780	4753	15	4738	6149	67	6082	LOC100120998	22
NC.045759.1	950727	951263	*	666	9	657	380	3	377	652	5	647	447	6	441	782	7	775	649	2	647	493	2	491	402	1	401	561	1	560	671	1	670	676	10	666	418	1	417	499	1	498	677	2	675	LOC100120998	21
NC.045759.1	951355	951978	*	1633	12	1621	1780	20	1760	1356	10	1346	1061	11	1050	1948	11	1937	1497	7	1490	1549	5	1544	1317	8	1309	1487	2	1485	1557	4	1553	1701	8	1693	1341	7	1334	1461	2	1459	1642	14	1628	LOC100120998	20
NC.045759.1	952191	952607	*	808	7	801	825	7	818	615	4	611	760	6	754	1104	9	1095	667	4	663	665	2	663	770	5	765	807	5	802	1064	0	1064	1083	32	1051	931	4	927	804	0	804	789	7	782	LOC100120998	19
NC.045759.1	953984	954209	*	559	5	554	514	5	509	555	6	549	532	6	526	544	2	542	497	1	496	668	0	668	330	2	328	779	6	773	730	3	727	701	6	695	390	0	390	446	2	444	584	9	575	LOC100120998	18
NC.045759.1	954627	954821	*	572	5	567	633	3	630	445	3	442	478	2	476	712	5	707	552	1	551	482	2	480	307	2	305	703	2	701	454	1	453	608	3	605	450	2	448	458	2	456	687	4	683	LOC100120998	17
NC.045759.1	954894	955089	*	564	9	555	601	8	593	393	1	392	488	6	482	660	2	658	334	1	333	437	1	436	442	5	437	550	2	548	655	1	654	508	6	502	625	2	623	465	0	465	615	5	610	LOC100120998	16
NC.045759.1	955171	955303	*	348	2	346	333	2	331	283	1	282	246	1	245	329	3	326	267	2	265	236	1	235	280	1	279	333	0	333	296	1	295	295	2	293	317	0	317	269	2	267	490	4	486	LOC100120998	15
NC.045759.1	955372	955505	*	185	0	185	184	1	183	128	0	128	157	0	157	216	0	216	168	1	167	206	0	206	226	1	225	152	1	151	248	1	247	266	7	259	217	2	215	192	0	192	295	3	292	LOC100120998	14
NC.045759.1	955578	955856	*	654	6	648	457	3	454	542	5	537	649	2	647	677	8	669	534	1	533	449	1	448	411	2	409	742	5	737	703	2	701	915	5	910	623	5	618	589	2	587	577	3	574	LOC100120998	13
NC.045759.1	955937	956057	*	327	2	325	292	1	291	248	2	246	404	4	400	381	3	378	377	4	373	228	1	227	297	2	295	317	1	316	302	2	300	402	2	400	295	1	294	253	2	251	409	2	407	LOC100120998	12
NC.045759.1	957304	957538	*	608	4	604	442	3	439	516	7	509	464	5	459	523	6	517	346	0	346	732	3	729	462	3	459	835	3	832	449	0	449	603	5	598	562	4	558	412	1	411	461	2	459	LOC100120998	11
NC.045759.1	958023	958193	*	439	2	437	495	4	491	499	3	496	512	2	510	617	7	610	465	2	463	457	2	455	404	3	401	535	0	535	555	1	554	620	1	619	411	2	409	402	2	400	593	5	588	LOC100120998	10
NC.045759.1	960305	960500	*	463	3	460	555	9	546	516	5	511	482	7	475	666	4	662	489	2	487	496	1	495	590	0	590	804	2	802	527	2	525	637	2	635	413	1	412	541	0	541	623	2	621	LOC100120998	9
NC.045759.1	960651	960799	*	437	8	429	593	4	589	620	5	615	424	2	422	477	3	474	540	0	540	454	1	453	436	1	435	470	1	469	421	1	420	466	3	463	342	0	342	452	0	452	567	3	564	LOC100120998	8
NC.045759.1	961685	961952	*	362	1	361	471	2	469	272	0	272	372	5	367	401	0	401	255	2	253	308	4	304	242	1	241	405	2	403	460	3	457	543	3	540	359	1	358	295	2	293	314	3	311	LOC100120998	7
NC.045759.1	963040	963170	*	391	2	389	273	4	269	318	4	314	315	3	312	241	2	239	273	2	271	331	0	331	211	0	211	194	1	193	248	0	248	416	1	415	259	1	258	209	1	208	312	1	311	LOC100120998	6
NC.045759.1	969546	969910	*	945	13	932	817	3	814	676	12	664	675	7	668	904	9	895	488	1	487	771	1	770	511	2	509	856	0	856	715	0	715	1173	7	1166	562	2	560	584	1	583	837	4	833	LOC100120998	5
NC.045759.1	995206	995656	*	1275	12	1263	1094	9	1085	1133	9	1124	1274	2	1272	1356	17	1339	956	1	955	1099	1	1098	828	5	823	1414	3	1411	1238	3	1235	1361	8	1353	993	2	991	1273	6	1267	1206	12	1194	LOC103315655	1
NC.045759.1	995775	995927	*	306	4	302	318	2	316	406	3	403	333	0	333	333	3	330	287	2	285	174	2	172	390	0	390	308	0	308	282	0	282	281	4	277	264	1	263	370	1	369	561	3	558	LOC103315655	2
NC.045759.1	1000693	1000821	*	378	8	370	345	1	344	349	0	349	332	2	330	328	0	328	231	1	230	280	1	279	297	2	295	480	1	479	298	0	298	299	2	297	260	0	260	305	0	305	415	4	411	LOC103315655	3
NC.045759.1	1000914	1001093	*	857	2	855	631	3	628	484	9	475	570	4	566	499	5	494	564	1	563	608	2	606	427	0	427	816	2	814	574	2	572	549	1	548	533	2	531	586	2	584	655	4	651	LOC103315655	4
NC.045759.1	1001168	1001811	*	2211	15	2196	2315	23	2292	1842	7	1835	1924	18	1906	2003	23	1980	2017	8	2009	1882	3	1879	1551	8	1543	2289	5	2284	1909	5	1904	2016	14	2002	2151	10	2141	2134	4	2130	2324	18	2306	LOC103315655	5
NC.045759.1	1001939	1001991	*	71	0	71	61	0	61	64	0	64	55	1	54	76	0	76	52	2	50	56	1	55	52	1	51	51	0	51	70	0	70	65	0	65	64	1	63	63	0	63	71	1	70	LOC100120998	4
NC.045759.1	1029868	1029972	*	66	1	65	53	0	53	70	0	70	65	1	64	52	0	52	69	0	69	60	0	60	58	0	58	61	0	61	58	0	58	81	2	79	40	0	40	46	0	46	70	1	69	LOC116416777	2
NC.045759.1	1051173	1051434	*	540	6	534	601	6	595	453	5	448	398	4	394	498	3	495	342	1	341	392	0	392	362	1	361	520	0	520	590	2	588	495	2	493	689	1	688	454	2	452	575	3	572	LOC100120998	2
NC.045759.1	1051173	1052601	*	3849	50	3799	3970	36	3934	4656	37	4619	3231	36	3195	4589	32	4557	3773	11	3762	3196	6	3190	3492	5	3487	4739	8	4731	4494	19	4475	4475	41	4434	4287	19	4268	3642	16	3626	4770	36	4734	LOC100120998	3
NC.045759.1	1052430	1052611	*	678	9	669	636	4	632	914	3	911	524	7	517	796	4	792	464	2	462	467	1	466	770	2	768	911	1	910	774	2	772	726	7	719	798	4	794	566	3	563	729	8	721	LOC100120998	1
NC.045759.1	1053732	1055202	*	2408	21	2387	2566	21	2545	3096	22	3074	2734	26	2708	2108	26	2082	2083	8	2075	2331	8	2323	1808	4	1804	3221	9	3212	2516	22	2494	3007	29	2978	2077	8	2069	2445	6	2439	2354	16	2338	LOC100678165	2
NC.045759.1	1055484	1055628	*	298	5	293	268	6	262	290	1	289	272	3	269	352	10	342	258	0	258	279	1	278	204	0	204	336	2	334	304	2	302	398	4	394	292	1	291	330	2	328	290	2	288	LOC100678165	1
NC.045759.1	1056303	1056591	*	559	9	550	540	6	534	600	5	595	654	7	647	502	4	498	466	1	465	582	3	579	562	1	561	598	2	596	656	1	655	801	6	795	531	3	528	467	2	465	681	3	678	LOC100121046	1
NC.045759.1	1056709	1056941	*	43	32	11	42	36	6	76	51	25	41	18	23	34	22	12	37	22	15	58	33	25	34	26	8	54	39	15	40	29	11	53	44	9	35	20	15	41	25	16	54	42	12	LOC100121046	2
NC.045759.1	1057019	1057256	*	39	28	11	34	26	8	37	18	19	37	26	11	27	14	13	24	17	7	26	19	7	17	10	7	28	23	5	32	29	3	50	35	15	29	20	9	29	23	6	32	21	11	LOC100121046	3
NC.045759.1	1057328	1057385	*	29	21	8	30	23	7	33	3	30	32	6	26	19	5	14	25	6	19	19	3	16	11	4	7	35	9	26	21	4	17	40	9	31	18	5	13	22	7	15	23	3	20	LOC100121046	4
NC.045759.1	1057725	1057874	*	23	15	8	29	20	9	34	6	28	25	4	21	28	6	22	18	5	13	30	8	22	13	3	10	32	8	24	20	9	11	28	10	18	20	4	16	21	8	13	23	6	17	LOC100121046	6
NC.045759.1	1057951	1058678	*	61	23	38	86	22	64	101	17	84	83	19	64	76	16	60	95	24	71	77	19	58	57	14	43	110	28	82	82	16	66	111	23	88	93	14	79	100	26	74	82	23	59	LOC100121046	7
NC.045759.1	1058766	1059017	*	163	0	163	135	2	133	275	3	272	171	1	170	163	3	160	135	0	135	133	0	133	70	0	70	133	0	133	120	1	119	160	2	158	97	0	97	196	0	196	108	0	108	LOC100121069	1
NC.045759.1	1059280	1060351	*	175	152	23	201	165	36	239	117	122	180	71	109	167	72	95	173	107	66	175	105	70	126	68	58	260	153	107	189	104	85	294	173	121	190	119	71	190	127	63	225	137	88	LOC100121069	3
NC.045759.1	1060422	1060964	*	70	69	1	55	51	4	70	40	30	61	39	22	57	26	31	60	43	17	61	51	10	46	36	10	100	74	26	52	41	11	76	61	15	60	47	13	68	59	9	83	70	13	LOC100121069	4
NC.045759.1	1061052	1061262	*	129	62	67	93	38	55	121	16	105	141	9	132	87	5	82	93	20	73	100	16	84	60	4	56	138	11	127	112	19	93	121	24	97	93	34	59	136	24	112	115	29	86	LOC100121069	5
NC.045759.1	1061342	1061668	*	264	30	234	166	14	152	324	28	296	343	11	332	235	7	228	252	17	235	284	29	255	206	9	197	202	14	188	246	12	234	264	20	244	227	20	207	202	10	192	272	25	247	LOC100121069	6
NC.045759.1	1061896	1062105	*	49	0	49	61	0	61	72	2	70	60	2	58	26	0	26	47	0	47	41	0	41	30	0	30	57	1	56	52	1	51	48	0	48	30	0	30	45	0	45	54	1	53	LOC100121094	1
NC.045759.1	1062180	1062839	*	195	173	22	155	138	17	218	155	63	191	123	68	140	82	58	149	106	43	188	150	38	107	91	16	205	167	38	196	165	31	189	160	29	166	132	34	154	125	29	168	148	20	LOC100121094	2
NC.045759.1	1062901	1063443	*	136	98	38	162	141	21	208	85	123	173	76	97	133	65	68	140	87	53	173	92	81	110	72	38	172	115	57	150	97	53	164	114	50	151	92	59	175	112	63	129	90	39	LOC100121094	3
NC.045759.1	1063525	1063735	*	255	5	250	262	23	239	283	4	279	202	3	199	223	4	219	232	7	225	188	3	185	228	5	223	378	18	360	251	6	245	202	2	200	183	2	181	223	1	222	257	8	249	LOC100121094	4
NC.045759.1	1063837	1064564	*	266	13	253	197	17	180	269	3	266	237	1	236	138	2	136	198	2	196	171	0	171	133	0	133	216	10	206	193	11	182	284	12	272	170	1	169	188	1	187	266	4	262	LOC100121094	5
NC.045759.1	1068339	1068838	*	380	6	374	209	0	209	302	4	298	218	1	217	457	4	453	322	0	322	327	4	323	391	0	391	396	5	391	283	1	282	490	5	485	339	3	336	246	3	243	512	5	507	LOC100121120	1
NC.045759.1	1069728	1069816	*	184	0	184	196	2	194	203	4	199	181	4	177	181	2	179	141	0	141	157	0	157	167	0	167	175	1	174	239	0	239	261	1	260	214	0	214	135	0	135	186	1	185	LOC100121120	2
NC.045759.1	1073640	1074043	*	839	10	829	947	8	939	710	2	708	848	7	841	818	10	808	380	1	379	786	0	786	920	7	913	1108	6	1102	1008	4	1004	1146	8	1138	774	1	773	785	3	782	1053	14	1039	LOC100121120	3
NC.045759.1	1074518	1074832	*	861	7	854	637	5	632	474	4	470	609	5	604	732	5	727	558	2	556	617	2	615	503	1	502	716	2	714	704	1	703	841	6	835	744	1	743	477	3	474	1090	10	1080	LOC100121120	4
NC.045759.1	1077553	1077767	*	787	6	781	665	6	659	680	2	678	778	7	771	712	11	701	613	2	611	873	5	868	649	1	648	778	3	775	1006	3	1003	1121	8	1113	690	2	688	928	2	926	932	7	925	LOC100121120	5
NC.045759.1	1078687	1078872	*	113	2	111	161	2	159	169	0	169	193	0	193	221	1	220	138	1	137	194	1	193	187	0	187	172	0	172	254	2	252	219	2	217	155	0	155	216	0	216	281	3	278	LOC100121120	6
NC.045759.1	1079445	1082420	*	3853	26	3827	3080	28	3052	3713	28	3685	3364	25	3339	3239	30	3209	3726	20	3706	3544	15	3529	2973	5	2968	4256	11	4245	4187	13	4174	4999	63	4936	3120	9	3111	2787	5	2782	3811	38	3773	LOC100121120	7
NC.045759.1	1083064	1083549	*	914	6	908	841	9	832	1138	12	1126	896	7	889	1048	12	1036	1287	5	1282	950	2	948	937	4	933	1455	2	1453	960	2	958	1744	20	1724	990	3	987	1159	2	1157	1260	16	1244	LOC100118428	1
NC.045759.1	1084457	1084671	*	369	7	362	347	3	344	359	4	355	278	5	273	385	7	378	272	1	271	542	1	541	305	0	305	424	3	421	375	2	373	558	3	555	242	1	241	292	1	291	349	3	346	LOC100118428	2
NC.045759.1	1084749	1085281	*	420	3	417	479	3	476	536	3	533	539	4	535	571	1	570	396	2	394	443	0	443	469	3	466	628	2	626	537	3	534	654	4	650	526	3	523	337	1	336	571	2	569	LOC100118428	3
NC.045759.1	1086004	1086218	*	734	5	729	454	5	449	512	1	511	421	4	417	727	7	720	388	4	384	452	1	451	483	5	478	569	0	569	911	2	909	586	1	585	501	1	500	481	2	479	841	3	838	LOC100121166	8
NC.045759.1	1086045	1086218	*	643	5	638	396	4	392	466	1	465	379	4	375	638	4	634	358	4	354	390	1	389	418	5	413	521	0	521	791	2	789	522	1	521	445	1	444	428	2	426	742	3	739	LOC100121144	1
NC.045759.1	1086360	1086665	*	522	6	516	549	3	546	656	6	650	602	1	601	595	6	589	505	1	504	405	0	405	541	2	539	655	1	654	764	2	762	559	2	557	452	0	452	557	0	557	627	7	620	LOC100121144	2
NC.045759.1	1086360	1087580	*	2029	20	2009	1860	18	1842	2291	26	2265	2311	23	2288	1843	19	1824	2200	5	2195	2265	5	2260	1701	4	1697	2436	6	2430	2491	9	2482	2950	25	2925	2055	4	2051	2201	11	2190	2625	18	2607	LOC100121166	9
NC.045759.1	1089846	1089977	*	562	4	558	498	6	492	408	4	404	365	5	360	541	8	533	381	3	378	288	0	288	541	0	541	491	1	490	459	1	458	599	8	591	429	1	428	318	1	317	589	6	583	LOC100121166	1
NC.045759.1	1098828	1098946	*	405	1	404	371	4	367	352	1	351	287	2	285	239	4	235	343	2	341	222	2	220	273	1	272	343	2	341	448	0	448	337	4	333	309	0	309	234	2	232	323	2	321	LOC100121166	2
NC.045759.1	1103919	1104113	*	551	8	543	546	8	538	712	6	706	510	4	506	770	7	763	724	2	722	764	3	761	506	2	504	771	4	767	628	1	627	854	8	846	518	1	517	431	0	431	716	8	708	LOC100121166	3
NC.045759.1	1104252	1104440	*	279	1	278	310	2	308	341	7	334	220	1	219	285	3	282	224	1	223	303	1	302	380	3	377	444	1	443	428	0	428	460	5	455	285	2	283	254	1	253	272	3	269	LOC100121166	4
NC.045759.1	1105150	1105428	*	813	7	806	887	4	883	553	3	550	695	6	689	910	7	903	770	3	767	782	4	778	781	4	777	876	2	874	1003	1	1002	1142	10	1132	738	6	732	574	2	572	798	6	792	LOC100121166	5
NC.045759.1	1105150	1105884	*	1794	18	1776	1776	18	1758	1289	13	1276	1866	15	1851	2320	23	2297	2028	4	2024	1684	7	1677	1971	12	1959	2135	5	2130	2001	4	1997	2634	21	2613	1807	14	1793	1429	8	1421	2147	15	2132	LOC100121166	10
NC.045759.1	1105602	1107993	*	4385	29	4356	4206	52	4154	4958	47	4911	4566	43	4523	4901	50	4851	4583	10	4573	4578	15	4563	3447	13	3434	5508	21	5487	4888	19	4869	5686	45	5641	4426	15	4411	3896	15	3881	4830	33	4797	LOC100121166	6
NC.045759.1	1106167	1108179	*	3515	21	3494	3459	36	3423	4223	36	4187	3721	35	3686	3639	35	3604	3420	8	3412	3835	12	3823	2415	8	2407	4279	20	4259	4158	14	4144	4481	38	4443	3532	10	3522	3126	10	3116	3708	28	3680	LOC100118466	5
NC.045759.1	1106838	1107993	*	1466	6	1460	1244	14	1230	1997	13	1984	1440	11	1429	1474	14	1460	1585	5	1580	1489	6	1483	949	4	945	1743	5	1738	1643	6	1637	1810	14	1796	1444	4	1440	1263	4	1259	1485	12	1473	LOC100121166	11
NC.045759.1	1108504	1108866	*	932	13	919	1065	10	1055	895	11	884	953	6	947	1105	15	1090	909	8	901	1078	6	1072	1086	2	1084	815	0	815	1017	3	1014	1159	14	1145	989	1	988	735	2	733	975	7	968	LOC100118466	4
NC.045759.1	1110163	1110261	*	380	3	377	354	2	352	466	6	460	336	4	332	474	5	469	520	0	520	381	2	379	474	2	472	476	0	476	586	1	585	538	7	531	444	3	441	368	1	367	411	2	409	LOC100118466	3
NC.045759.1	1110795	1111166	*	696	2	694	1129	14	1115	877	12	865	879	6	873	1343	12	1331	822	2	820	935	2	933	818	1	817	1227	5	1222	1200	2	1198	1537	20	1517	812	3	809	1087	3	1084	1463	14	1449	LOC100118466	2
NC.045759.1	1111750	1112312	*	1893	22	1871	1493	24	1469	2720	17	2703	1936	15	1921	2040	26	2014	1678	15	1663	2192	13	2179	1883	5	1878	2925	9	2916	2001	12	1989	2720	25	2695	1749	4	1745	1870	6	1864	2377	22	2355	LOC100118466	1
NC.045759.1	1113808	1115492	*	1271	11	1260	1111	10	1101	1841	16	1825	1493	9	1484	1093	11	1082	1285	2	1283	1421	2	1419	915	2	913	1614	3	1611	1282	7	1275	1794	13	1781	1033	5	1028	1067	2	1065	1203	9	1194	LOC116416811	2
NC.045759.1	1115560	1115699	*	95	1	94	64	0	64	126	1	125	96	0	96	71	1	70	78	1	77	104	0	104	64	1	63	95	0	95	104	0	104	131	1	130	59	0	59	90	0	90	120	1	119	LOC116416811	1
NC.045759.1	1116345	1116894	*	662	4	658	797	4	793	728	5	723	567	5	562	601	5	596	522	4	518	599	2	597	283	0	283	536	1	535	765	2	763	585	4	581	606	4	602	626	4	622	452	2	450	LOC100121212	9
NC.045759.1	1117673	1117887	*	455	7	448	370	4	366	501	5	496	426	7	419	550	4	546	470	1	469	515	1	514	442	1	441	562	3	559	647	4	643	562	4	558	485	1	484	396	1	395	570	5	565	LOC100121212	8
NC.045759.1	1117673	1118031	*	965	11	954	666	7	659	893	7	886	806	15	791	1093	8	1085	942	3	939	840	2	838	758	1	757	1083	3	1080	1067	4	1063	1087	12	1075	822	1	821	708	2	706	1030	11	1019	LOC100121212	7
NC.045759.1	1118764	1118839	*	36	0	36	32	0	32	62	1	61	37	0	37	24	0	24	45	1	44	55	0	55	38	0	38	44	1	43	45	0	45	50	1	49	38	0	38	31	0	31	40	0	40	LOC100121212	6
NC.045759.1	1119171	1119236	*	118	3	115	131	0	131	140	1	139	126	1	125	74	0	74	138	0	138	108	1	107	130	0	130	89	0	89	95	0	95	130	1	129	86	0	86	110	0	110	106	1	105	LOC100121212	5
NC.045759.1	1119316	1119539	*	734	7	727	1098	17	1081	808	7	801	673	8	665	1006	5	1001	853	2	851	654	2	652	1027	1	1026	855	2	853	786	2	784	1007	5	1002	739	5	734	791	2	789	989	12	977	LOC100121212	4
NC.045759.1	1120266	1120449	*	434	4	430	397	5	392	335	1	334	237	4	233	393	4	389	397	1	396	389	0	389	385	2	383	493	2	491	298	2	296	434	2	432	342	3	339	416	5	411	376	3	373	LOC100121212	3
NC.045759.1	1128435	1128900	*	1023	10	1013	997	8	989	771	5	766	903	7	896	1139	8	1131	884	2	882	1250	8	1242	773	9	764	1077	3	1074	1088	5	1083	1471	14	1457	866	0	866	829	3	826	1536	21	1515	LOC100121212	1
NC.045759.1	1128435	1129032	*	1182	12	1170	1221	8	1213	922	7	915	1084	7	1077	1316	11	1305	1117	2	1115	1404	8	1396	884	10	874	1234	3	1231	1224	5	1219	1736	16	1720	1076	0	1076	1024	3	1021	1763	23	1740	LOC100121212	2
NC.045759.1	1135582	1135807	*	224	1	223	221	0	221	263	1	262	270	0	270	215	1	214	246	2	244	270	0	270	280	1	279	242	0	242	310	2	308	255	3	252	295	2	293	246	2	244	238	2	236	LOC100118505	2
NC.045759.1	1135911	1136168	*	442	2	440	340	3	337	353	1	352	287	0	287	448	3	445	426	0	426	386	0	386	370	0	370	346	2	344	388	0	388	355	2	353	403	1	402	400	0	400	479	6	473	LOC100118505	1
NC.045759.1	1136446	1139079	*	4654	31	4623	4889	43	4846	5621	39	5582	4311	42	4269	5294	52	5242	4459	12	4447	4305	13	4292	4125	12	4113	5450	18	5432	4786	11	4775	5484	45	5439	4842	13	4829	3982	13	3969	5109	49	5060	LOC100121233	5
NC.045759.1	1139995	1140442	*	884	6	878	1179	8	1171	800	8	792	1042	18	1024	1679	14	1665	1239	4	1235	1161	2	1159	1093	2	1091	1435	7	1428	1272	13	1259	1312	11	1301	1160	3	1157	1135	4	1131	1518	11	1507	LOC100121233	4
NC.045759.1	1141949	1142018	*	382	7	375	417	5	412	340	3	337	368	3	365	403	6	397	358	3	355	496	1	495	365	0	365	412	0	412	345	0	345	347	2	345	407	1	406	276	0	276	249	4	245	LOC100121233	2
NC.045759.1	1155968	1156343	*	686	4	682	690	3	687	1045	7	1038	902	12	890	1091	11	1080	1060	2	1058	929	1	928	980	2	978	1148	1	1147	765	1	764	1129	8	1121	916	1	915	695	0	695	997	6	991	LOC100121233	1
NC.045759.1	1170455	1171051	*	1419	12	1407	1130	25	1105	1154	9	1145	1167	14	1153	1503	15	1488	920	4	916	1457	6	1451	1054	3	1051	1223	8	1215	1357	2	1355	1476	19	1457	1315	3	1312	1092	4	1088	1283	9	1274	LOC100121258	4
NC.045759.1	1171687	1171971	*	798	9	789	1022	7	1015	806	6	800	804	3	801	1028	4	1024	491	1	490	732	1	731	947	5	942	781	3	778	1354	3	1351	1197	10	1187	532	2	530	947	2	945	1122	11	1111	LOC100121258	3
NC.045759.1	1176593	1177006	*	1075	14	1061	1122	9	1113	1075	9	1066	976	11	965	1260	8	1252	1059	3	1056	1130	0	1130	1058	6	1052	1389	6	1383	1053	4	1049	1391	14	1377	1150	2	1148	1032	3	1029	1777	12	1765	LOC100121258	2
NC.045759.1	1180269	1180545	*	778	8	770	869	2	867	897	11	886	947	8	939	1042	15	1027	790	0	790	959	2	957	973	3	970	797	6	791	867	0	867	1101	15	1086	794	1	793	703	0	703	834	7	827	LOC100121258	1
NC.045759.1	1189614	1190990	*	1060	8	1052	985	11	974	1174	15	1159	821	11	810	995	12	983	883	3	880	1266	7	1259	824	3	821	1181	3	1178	1023	1	1022	1224	9	1215	860	2	858	879	2	877	904	9	895	LOC100680396	7
NC.045759.1	1191826	1191969	*	129	1	128	130	1	129	235	1	234	174	1	173	99	0	99	116	0	116	136	2	134	148	2	146	253	0	253	108	0	108	198	2	196	116	1	115	178	0	178	146	1	145	LOC100680396	6
NC.045759.1	1195359	1195582	*	925	4	921	931	9	922	896	10	886	774	5	769	1153	12	1141	963	1	962	988	3	985	903	4	899	1071	3	1068	1184	3	1181	1293	14	1279	773	2	771	799	5	794	1181	13	1168	LOC100680396	5
NC.045759.1	1195772	1196069	*	962	11	951	921	5	916	1023	11	1012	1007	13	994	820	9	811	1090	2	1088	931	2	929	1237	2	1235	952	9	943	1265	2	1263	1088	11	1077	997	2	995	812	2	810	1174	7	1167	LOC100680396	4
NC.045759.1	1197343	1197450	*	280	2	278	166	2	164	352	1	351	295	4	291	190	2	188	188	0	188	233	0	233	289	1	288	296	1	295	216	1	215	323	4	319	192	0	192	174	0	174	229	2	227	LOC100680396	3
NC.045759.1	1200128	1200310	*	258	1	257	290	1	289	318	2	316	268	3	265	330	0	330	208	2	206	341	1	340	356	0	356	398	3	395	414	1	413	363	3	360	357	0	357	361	1	360	324	4	320	LOC100680396	2
NC.045759.1	1201047	1201186	*	405	8	397	464	4	460	509	2	507	399	9	390	405	2	403	395	1	394	432	3	429	405	3	402	388	0	388	386	0	386	711	8	703	334	2	332	387	3	384	420	1	419	LOC100680396	1
NC.045759.1	1218801	1219072	*	436	3	433	370	2	368	537	4	533	394	2	392	456	5	451	459	2	457	316	1	315	303	2	301	575	2	573	375	1	374	403	6	397	287	1	286	425	0	425	447	1	446	LOC116416790	5
NC.045759.1	1219155	1219601	*	844	8	836	1064	7	1057	1164	12	1152	1093	11	1082	1121	8	1113	1090	5	1085	1008	3	1005	785	2	783	1172	2	1170	941	2	939	1421	14	1407	886	2	884	1165	4	1161	1320	6	1314	LOC116416790	4
NC.045759.1	1219670	1220090	*	680	7	673	714	3	711	614	3	611	526	6	520	467	3	464	630	0	630	649	2	647	589	0	589	735	1	734	579	2	577	604	4	600	575	4	571	509	3	506	515	1	514	LOC116416790	3
NC.045759.1	1220161	1220705	*	775	6	769	642	3	639	907	10	897	602	5	597	645	8	637	647	4	643	629	4	625	507	1	506	696	1	695	787	4	783	939	6	933	660	3	657	563	0	563	703	5	698	LOC116416790	2
NC.045759.1	1221460	1221939	*	1818	15	1803	1620	10	1610	1628	10	1618	1867	9	1858	1974	25	1949	1807	9	1798	1971	3	1968	1988	7	1981	2100	9	2091	2096	8	2088	2344	19	2325	1823	7	1816	1604	3	1601	1975	18	1957	LOC116416790	1
NC.045759.1	1232467	1233128	*	1074	5	1069	937	8	929	1028	15	1013	770	6	764	1174	8	1166	977	6	971	928	2	926	1117	3	1114	1055	8	1047	959	2	957	1206	13	1193	951	2	949	762	3	759	1118	11	1107	LOC100678555	1
NC.045759.1	1236876	1236988	*	246	2	244	223	2	221	251	5	246	217	3	214	228	1	227	210	2	208	232	0	232	134	2	132	214	0	214	345	1	344	284	0	284	144	0	144	148	1	147	309	2	307	LOC100678555	2
NC.045759.1	1244620	1244721	*	374	5	369	346	3	343	253	1	252	298	3	295	223	4	219	289	1	288	218	1	217	251	0	251	270	0	270	305	1	304	350	0	350	390	1	389	274	2	272	377	4	373	LOC100678555	3
NC.045759.1	1252627	1252920	*	721	0	721	817	11	806	853	6	847	892	8	884	773	6	767	787	2	785	729	0	729	785	2	783	868	0	868	734	1	733	776	4	772	654	0	654	704	3	701	1015	9	1006	LOC100678555	4
NC.045759.1	1256297	1256557	*	591	5	586	578	7	571	576	6	570	389	4	385	671	11	660	523	1	522	597	4	593	541	3	538	818	4	814	595	4	591	576	7	569	551	1	550	507	2	505	828	12	816	LOC100678555	5
NC.045759.1	1259971	1260120	*	351	5	346	341	0	341	347	0	347	259	4	255	293	1	292	259	0	259	404	0	404	275	1	274	335	2	333	340	0	340	363	3	360	407	0	407	282	3	279	381	4	377	LOC100678555	6
NC.045759.1	1263371	1264801	*	1740	10	1730	1696	16	1680	1878	20	1858	1682	26	1656	1785	16	1769	2127	9	2118	1972	11	1961	1748	4	1744	2231	5	2226	2018	8	2010	2346	30	2316	1732	3	1729	1619	2	1617	2151	26	2125	LOC100678555	7
NC.045759.1	1264599	1266341	*	1835	16	1819	1489	14	1475	1772	19	1753	1556	12	1544	1561	15	1546	1520	8	1512	1774	5	1769	1635	4	1631	1912	5	1907	1482	3	1479	2004	18	1986	1391	4	1387	1582	2	1580	1903	14	1889	LOC100121392	5
NC.045759.1	1266470	1266747	*	899	5	894	969	9	960	775	7	768	970	10	960	960	8	952	926	8	918	1016	4	1012	917	2	915	828	5	823	1068	2	1066	1097	15	1082	807	4	803	821	4	817	791	7	784	LOC100121392	4
NC.045759.1	1267288	1267566	*	634	6	628	684	7	677	753	5	748	619	12	607	653	4	649	598	2	596	792	3	789	537	2	535	1003	7	996	839	4	835	664	10	654	573	1	572	645	1	644	748	9	739	LOC100121392	3
NC.045759.1	1268658	1268959	*	695	1	694	741	9	732	734	4	730	939	13	926	656	9	647	883	6	877	812	4	808	619	0	619	924	2	922	794	2	792	904	4	900	779	2	777	851	4	847	716	10	706	LOC100121392	2
NC.045759.1	1270612	1271111	*	519	0	519	524	4	520	487	1	486	583	6	577	626	7	619	417	0	417	530	2	528	452	3	449	551	0	551	557	2	555	536	6	530	581	3	578	469	5	464	654	6	648	LOC100121392	1
NC.045759.1	1270892	1271755	*	1674	13	1661	1418	16	1402	1953	21	1932	1582	14	1568	1592	9	1583	1307	6	1301	1433	3	1430	922	3	919	1774	6	1768	1384	5	1379	1643	11	1632	1663	7	1656	1427	7	1420	1346	13	1333	LOC100121408	1
NC.045759.1	1272019	1272319	*	509	4	505	460	0	460	530	5	525	522	7	515	617	4	613	315	2	313	461	2	459	475	1	474	556	1	555	521	1	520	619	3	616	369	1	368	448	1	447	589	3	586	LOC100121408	2
NC.045759.1	1272898	1273109	*	96	65	31	96	66	30	122	43	79	110	35	75	84	22	62	101	45	56	143	59	84	87	36	51	103	37	66	153	96	57	120	59	61	63	19	44	101	48	53	140	55	85	LOC100121408	3
NC.045759.1	1273961	1274098	*	21	1	20	25	5	20	25	0	25	14	0	14	12	0	12	15	0	15	15	0	15	13	0	13	19	0	19	30	0	30	26	1	25	14	0	14	20	0	20	27	0	27	LOC100121408	4
NC.045759.1	1274176	1274334	*	190	0	190	146	2	144	197	1	196	162	1	161	181	2	179	174	0	174	166	0	166	142	0	142	223	2	221	165	1	164	240	2	238	135	0	135	145	1	144	198	1	197	LOC100121408	5
NC.045759.1	1274410	1274502	*	164	2	162	188	1	187	210	3	207	227	2	225	167	3	164	174	2	172	170	0	170	241	1	240	270	0	270	271	0	271	285	3	282	170	1	169	169	0	169	202	2	200	LOC100121408	6
NC.045759.1	1274574	1275268	*	623	8	615	854	9	845	932	10	922	783	7	776	663	4	659	549	2	547	717	2	715	543	1	542	910	5	905	732	5	727	733	4	729	545	2	543	592	2	590	749	5	744	LOC100121408	7
NC.045759.1	1277915	1278330	*	184	1	183	142	1	141	151	3	148	149	0	149	221	2	219	147	0	147	99	0	99	181	0	181	162	0	162	153	1	152	177	2	175	113	0	113	157	0	157	179	1	178	LOC100121427	1
NC.045759.1	1281001	1281116	*	414	4	410	364	2	362	311	1	310	277	2	275	429	6	423	288	1	287	354	1	353	287	1	286	485	1	484	327	1	326	403	4	399	342	1	341	164	0	164	334	2	332	LOC100121427	2
NC.045759.1	1283182	1283429	*	16	0	16	22	0	22	18	0	18	18	0	18	28	0	28	21	1	20	17	0	17	17	0	17	27	0	27	30	0	30	29	0	29	15	0	15	13	0	13	31	2	29	LOC100121427	3
NC.045759.1	1284148	1284398	*	641	4	637	406	1	405	554	2	552	617	7	610	551	6	545	407	3	404	654	0	654	486	2	484	593	0	593	500	2	498	756	9	747	427	1	426	380	1	379	583	6	577	LOC100121427	4
NC.045759.1	1288681	1288920	*	674	4	670	632	8	624	707	3	704	497	7	490	567	5	562	448	1	447	866	1	865	442	1	441	775	0	775	555	1	554	602	6	596	534	2	532	735	4	731	543	7	536	LOC100121427	5
NC.045759.1	1290754	1290956	*	444	4	440	314	1	313	387	1	386	436	4	432	450	5	445	348	2	346	364	0	364	387	1	386	521	4	517	470	0	470	551	5	546	376	2	374	340	0	340	497	5	492	LOC100121427	6
NC.045759.1	1291053	1291369	*	934	5	929	764	5	759	554	5	549	768	9	759	1145	9	1136	686	2	684	856	2	854	736	2	734	962	2	960	881	1	880	1046	4	1042	742	2	740	545	1	544	790	6	784	LOC100121427	7
NC.045759.1	1292535	1292700	*	403	5	398	341	6	335	351	0	351	434	3	431	485	3	482	269	2	267	296	0	296	301	2	299	334	2	332	474	0	474	459	5	454	369	1	368	388	1	387	445	7	438	LOC100121427	8
NC.045759.1	1292790	1293102	*	533	4	529	536	5	531	452	1	451	579	7	572	684	8	676	484	1	483	419	0	419	514	2	512	586	3	583	485	1	484	659	4	655	390	1	389	352	0	352	645	3	642	LOC100121427	9
NC.045759.1	1293166	1293801	*	907	9	898	978	7	971	771	8	763	863	11	852	1055	13	1042	707	3	704	749	3	746	694	2	692	1000	4	996	1230	2	1228	1256	13	1243	821	4	817	937	5	932	1248	14	1234	LOC100121427	10
NC.045759.1	1293865	1297483	*	7039	66	6973	6366	62	6304	7254	52	7202	6193	40	6153	6599	53	6546	5274	10	5264	6055	18	6037	5351	18	5333	6948	24	6924	6490	23	6467	8073	62	8011	6265	18	6247	6744	20	6724	7726	65	7661	LOC100121427	11
NC.045759.1	1310553	1310892	*	325	2	323	238	2	236	285	2	283	231	1	230	191	1	190	286	1	285	175	0	175	222	1	221	340	0	340	200	0	200	251	2	249	241	1	240	227	2	225	260	3	257	LOC100121483	1
NC.045759.1	1311274	1311503	*	393	4	389	438	3	435	513	4	509	600	5	595	526	2	524	356	3	353	483	0	483	327	1	326	476	0	476	431	1	430	569	5	564	495	1	494	414	1	413	511	6	505	LOC100121483	2
NC.045759.1	1317032	1317330	*	881	6	875	853	7	846	736	5	731	815	3	812	1027	11	1016	614	3	611	823	5	818	581	0	581	837	4	833	1029	2	1027	1083	12	1071	789	1	788	652	4	648	1013	9	1004	LOC100121483	3
NC.045759.1	1318834	1318982	*	502	3	499	458	2	456	589	9	580	555	11	544	419	6	413	336	2	334	468	3	465	437	0	437	476	3	473	601	2	599	618	9	609	532	2	530	387	1	386	429	3	426	LOC100121483	4
NC.045759.1	1332392	1332722	*	425	6	419	432	1	431	401	1	400	359	6	353	373	2	371	325	1	324	500	2	498	294	1	293	512	1	511	500	2	498	537	4	533	353	1	352	315	2	313	640	9	631	LOC100121483	5
NC.045759.1	1333262	1333385	*	432	3	429	420	0	420	517	8	509	334	4	330	402	4	398	292	1	291	425	1	424	368	0	368	432	1	431	615	2	613	592	0	592	342	1	341	547	1	546	451	7	444	LOC100121483	6
NC.045759.1	1333469	1333629	*	325	2	323	314	0	314	290	1	289	174	4	170	225	2	223	228	2	226	205	2	203	215	2	213	282	0	282	275	0	275	283	1	282	221	0	221	177	2	175	225	2	223	LOC100121483	7
NC.045759.1	1333779	1333935	*	507	5	502	524	4	520	428	3	425	524	3	521	357	5	352	420	3	417	369	0	369	426	2	424	465	0	465	400	1	399	581	5	576	374	0	374	392	3	389	498	2	496	LOC100121483	8
NC.045759.1	1334263	1335156	*	2072	16	2056	1661	15	1646	1677	15	1662	1857	18	1839	2275	15	2260	2009	9	2000	1611	6	1605	1793	2	1791	2172	6	2166	2213	8	2205	2082	15	2067	2409	6	2403	1976	5	1971	2158	18	2140	LOC100121483	9
NC.045759.1	1335989	1336084	*	127	2	125	135	0	135	128	2	126	143	0	143	107	1	106	79	0	79	156	0	156	74	0	74	148	0	148	135	1	134	154	1	153	151	0	151	141	0	141	126	2	124	LOC100121483	10
NC.045759.1	1336492	1342332	*	9807	82	9725	9892	88	9804	9751	80	9671	8442	70	8372	9418	76	9342	8991	37	8954	8831	24	8807	6965	23	6942	10050	32	10018	9693	19	9674	11106	102	11004	8450	23	8427	8138	22	8116	10083	82	10001	LOC100121483	11
NC.045759.1	1345015	1345492	*	1724	10	1714	1207	9	1198	1780	18	1762	1721	12	1709	1690	17	1673	1618	14	1604	1318	5	1313	1357	8	1349	1766	4	1762	1591	7	1584	1620	7	1613	1841	14	1827	1483	5	1478	1559	16	1543	LOC100121501	1
NC.045759.1	1345987	1346271	*	256	236	20	273	242	31	217	175	42	295	218	77	229	145	84	290	248	42	294	248	46	221	202	19	301	272	29	253	225	28	353	321	32	278	216	62	272	211	61	260	226	34	LOC100121501	2
NC.045759.1	1346773	1346985	*	155	141	14	189	177	12	177	123	54	191	121	70	183	95	88	191	152	39	162	105	57	127	94	33	166	137	29	245	183	62	253	183	70	140	105	35	153	117	36	180	137	43	LOC100121501	3
NC.045759.1	1347053	1347274	*	20	11	9	24	6	18	32	3	29	34	7	27	24	5	19	16	1	15	20	0	20	14	0	14	27	6	21	28	8	20	30	2	28	25	9	16	28	5	23	27	8	19	LOC100121501	4
NC.045759.1	1347341	1347842	*	972	40	932	652	45	607	1094	38	1056	987	58	929	835	35	800	871	35	836	1066	10	1056	946	39	907	950	25	925	776	66	710	1165	16	1149	929	42	887	869	33	836	988	34	954	LOC100121501	5
NC.045759.1	1347914	1349319	*	2018	28	1990	1699	16	1683	2189	28	2161	1946	28	1918	1947	15	1932	1798	9	1789	1855	14	1841	1611	8	1603	2394	14	2380	1637	5	1632	2395	28	2367	1462	5	1457	1527	9	1518	2122	23	2099	LOC100121501	6
NC.045759.1	1349016	1350931	*	3257	26	3231	3106	21	3085	3335	27	3308	3415	25	3390	3376	26	3350	2885	10	2875	3282	17	3265	3086	13	3073	3443	14	3429	3040	7	3033	4363	37	4326	3186	13	3173	2961	11	2950	3664	29	3635	LOC100121518	10
NC.045759.1	1351009	1351402	*	1077	10	1067	946	8	938	1212	6	1206	931	7	924	1304	10	1294	850	0	850	1197	4	1193	1110	7	1103	1576	7	1569	1215	7	1208	1230	11	1219	911	2	909	771	1	770	946	10	936	LOC100121518	9
NC.045759.1	1351479	1351993	*	1241	15	1226	1398	16	1382	1322	16	1306	1480	19	1461	2374	25	2349	1346	6	1340	1482	6	1476	1460	3	1457	1976	4	1972	1833	5	1828	1848	12	1836	1222	2	1220	958	3	955	1754	15	1739	LOC100121518	8
NC.045759.1	1352063	1352456	*	1108	3	1105	874	2	872	1088	13	1075	1102	12	1090	1214	11	1203	803	1	802	1008	4	1004	1175	7	1168	1357	4	1353	1183	2	1181	1181	12	1169	841	2	839	775	2	773	1391	13	1378	LOC100121518	7
NC.045759.1	1352696	1352944	*	961	5	956	737	6	731	710	6	704	623	6	617	1067	5	1062	745	2	743	605	2	603	518	2	516	1067	3	1064	917	0	917	1047	12	1035	760	1	759	602	4	598	872	3	869	LOC100121518	6
NC.045759.1	1353027	1353182	*	493	3	490	363	3	360	348	3	345	489	5	484	551	3	548	212	0	212	364	1	363	401	2	399	437	3	434	477	3	474	599	8	591	420	1	419	231	1	230	536	1	535	LOC100121518	5
NC.045759.1	1353259	1353521	*	518	6	512	479	5	474	445	1	444	453	2	451	384	3	381	380	1	379	401	0	401	341	1	340	346	0	346	571	0	571	620	11	609	453	2	451	322	1	321	541	6	535	LOC100121518	4
NC.045759.1	1354519	1354896	*	1057	8	1049	930	6	924	1195	7	1188	1108	6	1102	1165	9	1156	829	1	828	1097	5	1092	1152	1	1151	1234	4	1230	1217	4	1213	1369	16	1353	1011	6	1005	902	3	899	1301	16	1285	LOC100121518	3
NC.045759.1	1355586	1355762	*	282	2	280	263	2	261	330	4	326	233	1	232	330	3	327	239	1	238	326	0	326	276	2	274	324	0	324	371	0	371	426	3	423	283	6	277	260	0	260	351	1	350	LOC100121518	2
NC.045759.1	1362841	1363295	*	1121	14	1107	804	6	798	786	8	778	501	6	495	1201	8	1193	718	1	717	792	3	789	871	7	864	839	1	838	1025	2	1023	1025	5	1020	714	2	712	633	6	627	1216	10	1206	LOC100121518	1
NC.045759.1	1371529	1371920	*	131	23	108	139	28	111	166	6	160	128	20	108	94	12	82	130	21	109	115	21	94	59	13	46	107	25	82	100	27	73	153	34	119	100	13	87	93	8	85	101	10	91	LOC100121539	8
NC.045759.1	1372004	1372111	*	195	19	176	224	35	189	207	15	192	193	18	175	168	12	156	139	20	119	172	16	156	132	9	123	178	31	147	125	8	117	216	29	187	161	15	146	141	9	132	204	20	184	LOC100121539	7
NC.045759.1	1372184	1372567	*	492	43	449	352	35	317	569	24	545	702	30	672	593	43	550	425	32	393	570	59	511	454	28	426	666	81	585	521	42	479	767	52	715	392	35	357	566	27	539	538	45	493	LOC100121539	6
NC.045759.1	1372641	1372910	*	138	121	17	157	140	17	144	90	54	184	107	77	164	103	61	115	79	36	153	106	47	126	79	47	153	116	37	121	89	32	141	97	44	95	66	29	109	74	35	156	117	39	LOC100121539	5
NC.045759.1	1372982	1373358	*	458	389	69	414	366	48	301	172	129	426	248	178	312	188	124	335	214	121	384	283	101	468	301	167	524	388	136	439	300	139	540	382	158	287	189	98	285	191	94	467	298	169	LOC100121539	4
NC.045759.1	1373439	1373610	*	154	137	17	158	144	14	155	106	49	151	96	55	144	106	38	119	96	23	134	99	35	99	78	21	125	110	15	150	125	25	169	143	26	115	86	29	139	112	27	122	108	14	LOC100121539	3
NC.045759.1	1373679	1373769	*	31	27	4	37	33	4	36	27	9	29	16	13	40	33	7	28	24	4	31	24	7	22	17	5	30	27	3	36	31	5	47	39	8	23	17	6	33	22	11	42	29	13	LOC100121539	2
NC.045759.1	1375068	1375272	*	431	3	428	459	1	458	341	5	336	369	2	367	493	3	490	381	1	380	440	0	440	522	1	521	362	0	362	529	2	527	557	3	554	515	1	514	260	0	260	390	4	386	LOC100121539	1
NC.045759.1	1381105	1381396	*	1005	10	995	827	10	817	1041	11	1030	1101	7	1094	792	1	791	906	1	905	1073	4	1069	848	2	846	1156	2	1154	1104	3	1101	1364	18	1346	862	1	861	775	0	775	1180	8	1172	LOC100118543	1
NC.045759.1	1383842	1383968	*	372	3	369	414	1	413	372	2	370	501	3	498	560	8	552	408	4	404	390	1	389	455	1	454	604	2	602	569	0	569	590	13	577	549	3	546	430	3	427	469	10	459	LOC100118543	2
NC.045759.1	1384054	1384125	*	290	3	287	222	1	221	304	0	304	176	1	175	235	0	235	298	0	298	284	1	283	272	1	271	302	3	299	286	1	285	345	3	342	328	1	327	288	1	287	283	3	280	LOC100118543	3
NC.045759.1	1384209	1384346	*	530	5	525	388	5	383	519	6	513	408	5	403	497	5	492	434	1	433	495	1	494	416	3	413	609	2	607	484	1	483	479	2	477	504	0	504	400	0	400	478	6	472	LOC100118543	4
NC.045759.1	1384416	1385040	*	1351	15	1336	1078	10	1068	1277	9	1268	1136	12	1124	1283	6	1277	1126	1	1125	1065	3	1062	1126	4	1122	1458	4	1454	1062	5	1057	1675	12	1663	1406	6	1400	1016	2	1014	1113	22	1091	LOC100118543	5
NC.045759.1	1384921	1385797	*	1644	15	1629	1107	6	1101	1545	9	1536	1595	17	1578	1042	13	1029	1008	6	1002	918	3	915	1170	4	1166	1509	4	1505	1064	3	1061	1637	16	1621	959	2	957	1135	5	1130	1416	11	1405	LOC100118576	4
NC.045759.1	1385879	1386052	*	230	0	230	244	2	242	268	0	268	235	2	233	221	0	221	229	1	228	245	2	243	267	1	266	277	3	274	195	0	195	282	2	280	186	1	185	223	0	223	317	3	314	LOC100118576	3
NC.045759.1	1386320	1387274	*	2372	17	2355	2513	19	2494	2473	26	2447	2072	23	2049	2557	32	2525	1976	10	1966	2032	3	2029	2079	4	2075	3020	13	3007	2432	5	2427	3143	26	3117	2213	5	2208	2421	7	2414	2491	18	2473	LOC100118576	2
NC.045759.1	1387759	1387866	*	382	3	379	408	0	408	562	4	558	451	6	445	430	4	426	389	1	388	431	2	429	455	3	452	528	0	528	516	3	513	633	4	629	499	2	497	372	0	372	555	4	551	LOC100118576	1
NC.045759.1	1390993	1391805	*	2070	15	2055	2167	25	2142	2374	20	2354	2357	24	2333	3432	33	3399	2315	9	2306	2368	6	2362	2812	11	2801	2676	8	2668	2870	9	2861	2598	22	2576	2218	5	2213	2452	10	2442	3040	24	3016	LOC100121573	1
NC.045759.1	1392403	1392733	*	236	217	19	247	226	21	278	201	77	194	141	53	205	130	75	205	164	41	248	202	46	200	176	24	273	246	27	245	213	32	287	262	25	234	191	43	145	126	19	306	265	41	LOC100121573	2
NC.045759.1	1392811	1393119	*	110	96	14	70	67	3	103	69	34	105	63	42	78	54	24	75	49	26	69	54	15	64	50	14	114	91	23	132	106	26	89	77	12	76	56	20	50	39	11	83	66	17	LOC100121573	3
NC.045759.1	1393195	1393956	*	744	155	589	771	135	636	896	94	802	790	71	719	695	61	634	633	84	549	727	95	632	439	43	396	968	149	819	856	108	748	941	97	844	705	95	610	611	76	535	721	85	636	LOC100121573	4
NC.045759.1	1394037	1394283	*	215	5	210	167	6	161	244	2	242	229	3	226	141	7	134	260	8	252	224	0	224	139	2	137	181	2	179	225	2	223	220	11	209	164	10	154	170	0	170	170	1	169	LOC100121573	5
NC.045759.1	1394362	1394567	*	27	2	25	18	2	16	25	0	25	20	1	19	27	2	25	15	0	15	20	0	20	15	0	15	34	1	33	22	0	22	24	1	23	16	0	16	21	0	21	27	1	26	LOC100121573	6
NC.045759.1	1395678	1397144	*	1501	72	1429	1258	58	1200	1457	40	1417	1361	56	1305	1261	45	1216	1522	52	1470	1284	31	1253	1137	22	1115	1446	40	1406	1538	50	1488	1501	54	1447	1145	62	1083	1102	37	1065	1492	60	1432	LOC100121592	5
NC.045759.1	1397219	1397371	*	323	58	265	204	36	168	155	8	147	225	14	211	228	28	200	211	7	204	270	16	254	170	14	156	184	16	168	237	27	210	259	14	245	185	3	182	152	21	131	245	27	218	LOC100121592	4
NC.045759.1	1397448	1398376	*	546	432	114	579	454	125	565	327	238	554	315	239	418	208	210	523	342	181	492	320	172	391	255	136	549	374	175	519	361	158	784	538	246	529	324	205	430	304	126	538	377	161	LOC100121592	3
NC.045759.1	1398553	1398731	*	139	128	11	189	175	14	163	90	73	262	159	103	198	119	79	176	123	53	147	103	44	103	69	34	226	159	67	176	135	41	280	187	93	159	91	68	210	141	69	167	112	55	LOC100121592	2
NC.045759.1	1399064	1399333	*	609	6	603	642	6	636	634	5	629	485	6	479	528	7	521	680	0	680	661	5	656	503	4	499	821	17	804	601	2	599	801	7	794	419	2	417	608	4	604	561	7	554	LOC100121592	1
NC.045759.1	1400139	1400526	*	146	19	127	154	22	132	247	35	212	166	12	154	154	25	129	156	10	146	159	14	145	114	14	100	177	14	163	136	27	109	178	15	163	136	8	128	142	11	131	216	34	182	LOC100680484	13
NC.045759.1	1400848	1401024	*	75	3	72	76	2	74	111	2	109	90	1	89	78	0	78	84	0	84	73	0	73	39	1	38	92	4	88	84	2	82	69	1	68	70	2	68	86	0	86	82	2	80	LOC100680484	11
NC.045759.1	1401381	1401529	*	107	13	94	109	16	93	150	14	136	114	2	112	77	7	70	94	5	89	105	8	97	59	4	55	90	5	85	66	3	63	71	7	64	59	6	53	70	6	64	92	13	79	LOC100680484	9
NC.045759.1	1401594	1401770	*	23	9	14	21	7	14	34	4	30	32	3	29	27	1	26	24	1	23	25	0	25	19	3	16	31	12	19	35	4	31	27	10	17	21	0	21	27	4	23	32	9	23	LOC100680484	8
NC.045759.1	1401836	1402055	*	68	14	54	82	17	65	88	4	84	123	16	107	49	2	47	77	0	77	88	6	82	35	1	34	67	13	54	65	11	54	95	9	86	42	9	33	73	6	67	49	3	46	LOC100680484	7
NC.045759.1	1402905	1403087	*	68	56	12	112	94	18	124	58	66	114	56	58	72	28	44	125	81	44	87	52	35	51	28	23	118	69	49	104	62	42	125	81	44	71	43	28	109	68	41	82	49	33	LOC100680484	3
NC.045759.1	1403184	1403427	*	116	106	10	107	96	11	143	71	72	127	62	65	113	48	65	98	65	33	113	76	37	85	58	27	156	125	31	149	117	32	139	92	47	88	58	30	92	61	31	108	76	32	LOC100680484	2
NC.045759.1	1403501	1404234	*	1111	8	1103	1214	8	1206	1431	12	1419	1260	17	1243	1695	16	1679	1020	5	1015	1166	2	1164	831	3	828	1412	6	1406	1405	5	1400	1747	15	1732	1396	7	1389	1215	4	1211	1410	18	1392	LOC100680484	1
NC.045759.1	1404598	1404897	*	925	10	915	919	13	906	1052	8	1044	883	2	881	1258	15	1243	860	2	858	767	3	764	1153	2	1151	933	4	929	1196	5	1191	1231	9	1222	862	2	860	948	5	943	1394	11	1383	LOC100680516	1
NC.045759.1	1409096	1409337	*	435	2	433	472	1	471	474	2	472	363	2	361	556	10	546	632	2	630	439	1	438	453	0	453	664	4	660	601	1	600	428	2	426	474	0	474	497	0	497	633	4	629	LOC100680516	2
NC.045759.1	1419034	1419066	*	92	0	92	50	0	50	75	0	75	57	0	57	64	0	64	80	0	80	81	0	81	58	0	58	61	0	61	78	0	78	86	0	86	52	0	52	71	0	71	65	0	65	LOC100680516	3
NC.045759.1	1419170	1419235	*	247	1	246	207	4	203	239	3	236	211	2	209	156	2	154	206	0	206	130	1	129	146	2	144	197	0	197	228	0	228	277	0	277	170	0	170	234	0	234	198	1	197	LOC100680516	4
NC.045759.1	1432030	1432319	*	1101	13	1088	1200	8	1192	1203	13	1190	994	14	980	1278	10	1268	1000	4	996	962	6	956	1176	6	1170	1256	2	1254	1213	5	1208	1454	9	1445	1322	1	1321	1066	2	1064	1263	7	1256	LOC100680516	5
NC.045759.1	1432393	1432651	*	782	6	776	713	4	709	672	6	666	617	3	614	926	8	918	516	1	515	624	2	622	624	2	622	865	1	864	898	3	895	752	5	747	664	2	662	344	1	343	808	10	798	LOC100680516	6
NC.045759.1	1433996	1434428	*	1182	11	1171	1384	6	1378	1350	10	1340	1470	8	1462	1224	6	1218	1202	3	1199	1230	2	1228	1100	3	1097	1623	5	1618	1758	7	1751	1607	13	1594	1446	2	1444	1142	5	1137	1459	16	1443	LOC100680516	7
NC.045759.1	1434565	1434729	*	279	4	275	221	3	218	389	4	385	246	3	243	389	5	384	190	0	190	292	1	291	249	2	247	343	0	343	368	3	365	363	1	362	288	2	286	205	2	203	378	3	375	LOC100680516	8
NC.045759.1	1436512	1436780	*	381	8	373	398	6	392	478	4	474	407	3	404	520	3	517	413	4	409	505	2	503	543	0	543	648	2	646	534	1	533	655	7	648	487	2	485	475	1	474	747	9	738	LOC100680516	9
NC.045759.1	1436859	1437079	*	403	2	401	598	6	592	455	3	452	516	5	511	448	5	443	337	1	336	480	4	476	356	4	352	529	2	527	545	2	543	614	6	608	396	3	393	398	2	396	659	7	652	LOC100680516	10
NC.045759.1	1437180	1437432	*	612	4	608	561	3	558	518	3	515	586	4	582	460	7	453	382	1	381	514	3	511	475	1	474	636	7	629	508	0	508	574	16	558	459	0	459	568	1	567	522	5	517	LOC100680516	11
NC.045759.1	1437663	1441028	*	3481	35	3446	2835	27	2808	3427	29	3398	3013	25	2988	3093	28	3065	2607	5	2602	2818	8	2810	2421	14	2407	4004	14	3990	3410	14	3396	3966	43	3923	3111	11	3100	3184	11	3173	3711	34	3677	LOC100680516	12
NC.045759.1	1452144	1452200	*	98	2	96	101	0	101	126	3	123	111	2	109	108	2	106	94	2	92	59	0	59	126	1	125	97	0	97	128	0	128	115	0	115	118	0	118	85	0	85	110	1	109	LOC100121646	1
NC.045759.1	1452464	1452764	*	639	8	631	594	2	592	693	5	688	448	7	441	534	4	530	382	3	379	531	4	527	356	0	356	724	3	721	540	2	538	611	3	608	448	3	445	466	0	466	460	4	456	LOC100121646	2
NC.045759.1	1452840	1453090	*	378	5	373	399	4	395	510	0	510	351	4	347	511	3	508	251	0	251	371	1	370	294	0	294	350	0	350	416	1	415	350	1	349	347	0	347	296	0	296	440	5	435	LOC100121646	3
NC.045759.1	1453170	1453340	*	157	2	155	170	1	169	164	1	163	156	2	154	192	1	191	125	0	125	107	0	107	144	1	143	208	1	207	181	0	181	183	0	183	184	2	182	101	0	101	181	0	181	LOC100121646	4
NC.045759.1	1453393	1453764	*	1480	16	1464	1202	13	1189	1216	10	1206	988	13	975	1409	10	1399	1271	1	1270	1306	5	1301	1110	5	1105	1325	2	1323	1055	2	1053	1421	14	1407	1280	5	1275	895	3	892	1154	9	1145	LOC116416753	1
NC.045759.1	1453833	1454038	*	337	3	334	378	3	375	411	5	406	279	3	276	286	4	282	239	1	238	350	1	349	347	0	347	348	0	348	302	0	302	374	4	370	320	0	320	266	1	265	322	3	319	LOC116416753	2
NC.045759.1	1474116	1474568	*	643	4	639	525	6	519	443	5	438	403	6	397	678	7	671	472	1	471	415	2	413	552	1	551	562	4	558	763	3	760	601	6	595	565	1	564	484	1	483	652	6	646	LOC100121665	1
NC.045759.1	1513587	1513642	*	136	1	135	166	1	165	88	0	88	167	1	166	131	1	130	117	0	117	123	0	123	106	2	104	186	1	185	115	1	114	153	2	151	94	0	94	113	0	113	156	3	153	LOC100121665	2
NC.045759.1	1549961	1550072	*	117	2	115	130	1	129	95	0	95	107	1	106	123	1	122	61	1	60	79	1	78	72	1	71	71	0	71	80	0	80	90	0	90	83	0	83	82	0	82	81	0	81	LOC100121665	3
NC.045759.1	1550222	1550485	*	485	4	481	418	4	414	242	2	240	283	2	281	530	8	522	328	1	327	375	1	374	367	1	366	523	0	523	558	2	556	455	4	451	486	1	485	383	2	381	397	1	396	LOC100121665	4
NC.045759.1	1553243	1553564	*	530	1	529	525	3	522	556	4	552	521	5	516	504	3	501	549	1	548	471	2	469	547	1	546	538	3	535	731	4	727	572	5	567	549	0	549	592	1	591	652	3	649	LOC100121665	5
NC.045759.1	1553650	1555022	*	2424	26	2398	2467	24	2443	2813	24	2789	2126	12	2114	2751	30	2721	2232	7	2225	2250	9	2241	2283	10	2273	2712	15	2697	2250	8	2242	2435	17	2418	2560	24	2536	2383	5	2378	3256	34	3222	LOC100121665	6
NC.045759.1	1562999	1563243	*	387	9	378	348	1	347	409	5	404	309	1	308	361	5	356	321	1	320	220	0	220	226	0	226	307	2	305	225	0	225	386	3	383	312	1	311	376	4	372	312	3	309	LOC107980940	1
NC.045759.1	1563798	1564369	*	1110	8	1102	798	10	788	935	6	929	797	8	789	1123	6	1117	789	3	786	692	2	690	678	1	677	1034	4	1030	1083	5	1078	861	10	851	836	4	832	819	2	817	1272	7	1265	LOC107980940	2
NC.045759.1	1566833	1567481	*	935	8	927	995	6	989	891	8	883	885	13	872	830	6	824	744	1	743	780	5	775	653	2	651	937	0	937	954	3	951	1057	9	1048	693	3	690	912	5	907	1167	8	1159	LOC103315263	1
NC.045759.1	1567551	1567919	*	388	1	387	541	3	538	675	4	671	546	6	540	348	5	343	246	2	244	428	1	427	364	1	363	492	1	491	699	5	694	600	2	598	390	2	388	363	0	363	347	1	346	LOC103315263	2
NC.045759.1	1567980	1568298	*	164	0	164	205	1	204	219	1	218	207	2	205	114	2	112	128	0	128	110	0	110	138	0	138	151	1	150	164	2	162	155	2	153	96	1	95	126	0	126	189	0	189	LOC103315263	3
NC.045759.1	1568373	1568608	*	316	2	314	347	3	344	364	3	361	235	8	227	260	1	259	128	0	128	243	0	243	295	2	293	214	0	214	257	2	255	354	4	350	304	0	304	254	0	254	382	2	380	LOC103315263	4
NC.045759.1	1568674	1568925	*	329	2	327	424	2	422	512	6	506	345	6	339	457	2	455	257	0	257	309	1	308	254	1	253	512	1	511	391	1	390	332	0	332	365	1	364	438	1	437	378	3	375	LOC103315263	5
NC.045759.1	1568990	1569177	*	219	2	217	248	5	243	351	1	350	329	6	323	364	6	358	237	3	234	228	3	225	258	0	258	466	1	465	285	0	285	327	2	325	231	0	231	355	4	351	307	3	304	LOC103315263	6
NC.045759.1	1595027	1595373	*	1037	9	1028	1175	9	1166	863	3	860	937	5	932	1323	7	1316	1091	4	1087	1112	4	1108	957	1	956	1448	4	1444	1321	3	1318	1368	9	1359	1163	3	1160	1287	0	1287	1282	12	1270	LOC103315658	1
NC.045759.1	1621250	1621383	*	136	1	135	182	2	180	168	0	168	129	0	129	148	0	148	121	0	121	103	1	102	87	0	87	159	0	159	107	0	107	119	1	118	172	0	172	142	0	142	155	2	153	LOC100677882	1
NC.045759.1	1621456	1621635	*	83	0	83	100	0	100	102	1	101	94	1	93	111	2	109	74	0	74	87	0	87	50	1	49	99	0	99	79	0	79	92	0	92	116	0	116	99	0	99	94	1	93	LOC100677882	2
NC.045759.1	1621711	1621825	*	163	3	160	156	2	154	221	3	218	166	0	166	128	1	127	98	0	98	112	1	111	61	0	61	113	1	112	111	0	111	221	1	220	158	0	158	219	0	219	124	0	124	LOC100677882	3
NC.045759.1	1635041	1635152	*	348	4	344	232	0	232	322	3	319	207	1	206	242	7	235	216	0	216	158	1	157	202	1	201	247	1	246	265	2	263	364	4	360	311	0	311	226	3	223	260	3	257	LOC103315658	2
NC.045759.1	1635232	1635369	*	347	2	345	198	1	197	389	3	386	296	4	292	299	0	299	335	1	334	274	0	274	305	0	305	317	0	317	235	0	235	368	1	367	332	0	332	302	1	301	345	1	344	LOC103315658	3
NC.045759.1	1636317	1636442	*	356	3	353	358	3	355	262	2	260	270	0	270	291	0	291	252	3	249	256	1	255	253	0	253	337	1	336	345	1	344	240	1	239	309	0	309	255	2	253	296	4	292	LOC103315658	4
NC.045759.1	1641154	1641729	*	176	4	172	186	0	186	208	2	206	146	1	145	156	2	154	145	1	144	174	0	174	98	0	98	182	0	182	91	1	90	163	0	163	124	0	124	167	0	167	168	3	165	LOC100118612	13
NC.045759.1	1641802	1642336	*	551	0	551	577	5	572	613	6	607	543	3	540	460	5	455	400	1	399	478	0	478	329	0	329	631	3	628	389	1	388	416	5	411	425	1	424	557	3	554	452	9	443	LOC100118612	12
NC.045759.1	1642422	1642663	*	223	0	223	197	1	196	326	10	316	310	4	306	300	1	299	231	2	229	275	0	275	164	0	164	314	1	313	183	0	183	258	1	257	161	1	160	208	2	206	178	3	175	LOC100118612	11
NC.045759.1	1656817	1656973	*	565	3	562	472	3	469	454	5	449	414	7	407	463	1	462	387	1	386	325	1	324	225	0	225	546	3	543	548	2	546	362	1	361	495	3	492	528	1	527	568	3	565	LOC103315658	5
NC.045759.1	1661336	1662240	*	887	8	879	1157	10	1147	966	7	959	769	15	754	890	19	871	610	6	604	838	4	834	603	1	602	972	5	967	855	2	853	1047	12	1035	759	2	757	777	3	774	894	3	891	LOC100118612	10
NC.045759.1	1662312	1662467	*	176	2	174	122	0	122	126	2	124	96	2	94	131	1	130	112	0	112	118	1	117	125	0	125	145	0	145	97	0	97	168	3	165	79	0	79	155	2	153	151	2	149	LOC100118612	9
NC.045759.1	1662656	1662950	*	380	2	378	301	2	299	449	6	443	301	2	299	231	1	230	262	0	262	201	1	200	189	1	188	408	1	407	280	1	279	353	3	350	243	1	242	349	1	348	331	2	329	LOC100118612	8
NC.045759.1	1663027	1663794	*	891	21	870	920	7	913	1353	12	1341	958	8	950	895	7	888	945	2	943	938	4	934	703	3	700	1013	4	1009	938	2	936	953	9	944	958	1	957	889	1	888	1166	7	1159	LOC100118612	7
NC.045759.1	1663870	1664125	*	182	4	178	192	0	192	245	1	244	186	1	185	208	4	204	218	1	217	224	0	224	97	0	97	203	1	202	217	0	217	218	2	216	133	1	132	173	0	173	207	0	207	LOC100118612	6
NC.045759.1	1664195	1664589	*	501	4	497	544	3	541	654	9	645	473	6	467	402	9	393	515	3	512	488	1	487	292	1	291	582	2	580	537	1	536	466	3	463	438	2	436	528	1	527	578	6	572	LOC100118612	5
NC.045759.1	1664667	1664935	*	279	4	275	266	1	265	481	10	471	330	2	328	269	2	267	242	0	242	300	3	297	196	1	195	367	1	366	301	0	301	319	0	319	226	1	225	297	1	296	430	4	426	LOC100118612	4
NC.045759.1	1668640	1668694	*	93	2	91	101	1	100	114	3	111	81	1	80	73	1	72	83	0	83	100	0	100	75	0	75	103	0	103	103	0	103	114	2	112	95	0	95	92	0	92	88	0	88	LOC100118612	3
NC.045759.1	1670754	1671874	*	2568	13	2555	3064	24	3040	2670	30	2640	2294	20	2274	2538	26	2512	2099	4	2095	2400	5	2395	1749	7	1742	2856	12	2844	2731	10	2721	2722	24	2698	2179	8	2171	2363	10	2353	2468	26	2442	LOC103315658	6
NC.045759.1	1685577	1685988	*	1489	9	1480	1431	10	1421	1348	11	1337	1755	18	1737	1306	32	1274	1189	5	1184	916	3	913	1169	5	1164	1707	9	1698	1612	2	1610	1736	8	1728	1367	2	1365	1405	4	1401	1787	20	1767	LOC100118612	2
NC.045759.1	1685587	1685988	*	1489	9	1480	1431	10	1421	1348	11	1337	1755	18	1737	1306	32	1274	1189	5	1184	916	3	913	1169	5	1164	1707	9	1698	1612	2	1610	1736	8	1728	1367	2	1365	1405	4	1401	1787	20	1767	LOC100118612	1
NC.045759.1	1686143	1686491	*	684	6	678	484	2	482	739	3	736	501	3	498	616	5	611	548	0	548	561	0	561	477	2	475	617	1	616	643	2	641	708	5	703	599	6	593	681	1	680	664	16	648	LOC100121860	12
NC.045759.1	1687044	1687103	*	144	3	141	83	1	82	91	1	90	83	0	83	91	2	89	82	0	82	117	0	117	85	0	85	120	0	120	129	1	128	125	1	124	126	0	126	95	0	95	111	2	109	LOC100121860	11
NC.045759.1	1688413	1689804	*	2844	27	2817	2783	22	2761	2832	17	2815	2621	22	2599	2397	21	2376	2919	7	2912	3546	14	3532	2813	8	2805	3948	11	3937	3011	10	3001	3909	34	3875	2692	7	2685	2559	11	2548	3441	39	3402	LOC100121860	10
NC.045759.1	1689888	1690154	*	673	6	667	663	4	659	805	9	796	644	4	640	650	4	646	547	3	544	612	3	609	554	2	552	793	3	790	830	6	824	954	4	950	486	0	486	600	1	599	645	5	640	LOC100121860	9
NC.045759.1	1690234	1690356	*	151	1	150	136	2	134	126	2	124	157	1	156	140	1	139	112	0	112	174	0	174	121	0	121	165	1	164	144	0	144	193	5	188	129	2	127	159	0	159	146	0	146	LOC100121860	8
NC.045759.1	1690430	1690552	*	197	2	195	129	0	129	130	0	130	144	2	142	129	1	128	128	0	128	139	0	139	114	0	114	144	2	142	160	0	160	191	3	188	114	1	113	125	0	125	152	1	151	LOC100121860	7
NC.045759.1	1690626	1690748	*	283	2	281	224	1	223	311	3	308	359	2	357	297	0	297	304	2	302	302	3	299	247	0	247	364	1	363	366	0	366	369	4	365	254	0	254	305	3	302	243	4	239	LOC100121860	6
NC.045759.1	1690830	1690949	*	143	1	142	138	0	138	121	1	120	140	0	140	87	3	84	123	1	122	136	2	134	116	2	114	115	0	115	122	0	122	134	0	134	67	0	67	127	1	126	102	1	101	LOC100121860	5
NC.045759.1	1691036	1691146	*	91	0	91	141	3	138	65	1	64	115	0	115	177	2	175	92	0	92	116	0	116	110	1	109	106	1	105	117	2	115	118	0	118	115	0	115	63	0	63	168	1	167	LOC100121860	4
NC.045759.1	1691245	1691454	*	75	1	74	150	0	150	159	0	159	150	2	148	151	0	151	103	0	103	138	0	138	139	1	138	176	1	175	125	0	125	148	2	146	55	0	55	54	1	53	167	0	167	LOC100121860	3
NC.045759.1	1691615	1691704	*	364	2	362	286	0	286	425	7	418	299	2	297	267	3	264	308	1	307	245	1	244	302	2	300	291	2	289	363	2	361	396	3	393	252	1	251	214	1	213	353	5	348	LOC100121860	2
NC.045759.1	1692742	1692931	*	635	1	634	448	1	447	416	3	413	505	5	500	455	4	451	442	0	442	375	2	373	426	1	425	573	0	573	455	3	452	513	5	508	640	0	640	455	3	452	587	2	585	LOC100121860	1
NC.045759.1	1693276	1693530	*	310	0	310	210	1	209	379	2	377	378	3	375	232	1	231	323	0	323	220	1	219	321	0	321	397	1	396	315	6	309	328	9	319	321	1	320	374	0	374	293	3	290	LOC100121874	1
NC.045759.1	1693612	1693701	*	342	33	309	190	27	163	287	20	267	198	21	177	169	16	153	239	21	218	248	26	222	174	20	154	257	31	226	248	30	218	216	31	185	196	23	173	203	26	177	233	46	187	LOC100121874	2
NC.045759.1	1693782	1693942	*	319	200	119	226	175	51	320	134	186	240	112	128	193	76	117	301	160	141	268	112	156	166	76	90	329	210	119	270	132	138	274	145	129	212	113	99	189	98	91	272	130	142	LOC100121874	3
NC.045759.1	1694035	1695634	*	2466	1004	1462	2183	913	1270	2206	671	1535	2292	618	1674	1540	406	1134	1900	670	1230	1884	584	1300	1641	482	1159	2176	875	1301	2314	714	1600	2622	1035	1587	1873	644	1229	2115	717	1398	2394	766	1628	LOC100121874	4
NC.045759.1	1695718	1696132	*	334	7	327	457	10	447	597	9	588	408	4	404	318	4	314	306	2	304	273	23	250	307	2	305	449	8	441	421	6	415	500	4	496	277	1	276	363	1	362	406	7	399	LOC100121874	5
NC.045759.1	1696180	1696474	*	190	5	185	180	8	172	239	9	230	198	3	195	118	0	118	129	0	129	137	0	137	108	1	107	206	2	204	158	8	150	162	0	162	154	1	153	146	1	145	152	11	141	LOC100677951	6
NC.045759.1	1696558	1696663	*	190	3	187	188	4	184	294	5	289	212	4	208	117	3	114	173	1	172	117	3	114	101	1	100	234	4	230	132	2	130	244	1	243	163	1	162	142	0	142	185	3	182	LOC100677951	5
NC.045759.1	1696744	1696818	*	68	2	66	93	6	87	115	0	115	94	1	93	68	3	65	102	1	101	53	0	53	47	2	45	81	1	80	75	0	75	99	0	99	55	1	54	44	0	44	88	2	86	LOC100677951	4
NC.045759.1	1696906	1699397	*	2628	178	2450	2728	172	2556	3051	110	2941	2843	119	2724	2749	56	2693	2140	42	2098	2952	75	2877	2301	45	2256	3424	123	3301	3049	145	2904	3737	122	3615	2392	34	2358	2526	106	2420	3010	161	2849	LOC100677951	3
NC.045759.1	1699485	1700117	*	91	82	9	71	69	2	113	19	94	80	18	62	62	20	42	75	28	47	93	33	60	75	32	43	88	42	46	86	40	46	115	55	60	79	30	49	81	32	49	86	37	49	LOC100677951	2
NC.045759.1	1700378	1700609	*	407	2	405	623	7	616	683	3	680	479	1	478	788	7	781	451	0	451	691	0	691	606	1	605	626	2	624	601	1	600	728	4	724	544	3	541	643	0	643	658	4	654	LOC100677951	1
NC.045759.1	1700650	1700811	*	350	1	349	328	2	326	395	4	391	333	1	332	511	3	508	208	1	207	323	0	323	273	1	272	357	1	356	349	0	349	415	4	411	345	1	344	263	0	263	333	4	329	LOC100121907	1
NC.045759.1	1700876	1701300	*	804	9	795	794	15	779	784	6	778	635	6	629	750	7	743	525	0	525	734	2	732	638	1	637	662	4	658	751	1	750	966	5	961	611	0	611	801	3	798	1015	9	1006	LOC100121907	2
NC.045759.1	1701384	1701610	*	263	227	36	223	197	26	244	124	120	197	96	101	245	126	119	228	121	107	183	111	72	217	116	101	297	175	122	227	129	98	206	132	74	213	130	83	176	115	61	260	142	118	LOC100121907	3
NC.045759.1	1701693	1702027	*	128	118	10	146	137	9	178	123	55	162	113	49	151	98	53	139	119	20	171	137	34	90	75	15	161	140	21	143	127	16	163	142	21	125	100	25	144	122	22	124	100	24	LOC100121907	4
NC.045759.1	1702097	1702225	*	69	68	1	43	39	4	84	61	23	72	43	29	63	40	23	46	40	6	76	61	15	34	31	3	44	39	5	48	43	5	86	64	22	43	31	12	57	49	8	56	45	11	LOC100121907	5
NC.045759.1	1702300	1702394	*	56	52	4	61	57	4	75	57	18	68	44	24	34	28	6	41	29	12	52	47	5	31	27	4	52	49	3	37	35	2	63	59	4	37	33	4	49	43	6	57	46	11	LOC100121907	6
NC.045759.1	1702476	1702578	*	25	3	22	29	5	24	46	9	37	27	2	25	26	1	25	19	3	16	29	3	26	15	3	12	39	0	39	31	3	28	40	0	40	30	4	26	31	0	31	31	5	26	LOC100121907	7
NC.045759.1	1702660	1703098	*	159	18	141	123	9	114	222	11	211	120	7	113	134	12	122	143	12	131	178	15	163	99	7	92	170	21	149	196	26	170	193	17	176	127	1	126	140	16	124	132	21	111	LOC100121907	8
NC.045759.1	1704609	1709901	*	2936	28	2908	2708	20	2688	3974	45	3929	3634	34	3600	3374	32	3342	3073	8	3065	3177	10	3167	2249	13	2236	3924	11	3913	2769	9	2760	3628	35	3593	2727	11	2716	3137	12	3125	3591	40	3551	LOC100121921	20
NC.045759.1	1710482	1710983	*	951	12	939	1066	23	1043	1185	6	1179	1290	18	1272	1224	10	1214	1104	2	1102	1472	0	1472	717	3	714	1318	10	1308	1235	5	1230	1435	8	1427	1076	4	1072	790	5	785	1107	9	1098	LOC100121921	19
NC.045759.1	1711071	1711299	*	321	2	319	324	4	320	447	2	445	396	1	395	196	2	194	219	1	218	404	3	401	273	0	273	287	1	286	340	1	339	441	6	435	263	2	261	303	1	302	268	5	263	LOC100121921	18
NC.045759.1	1711386	1711565	*	416	3	413	179	1	178	344	2	342	373	4	369	289	3	286	238	1	237	253	1	252	197	1	196	448	3	445	412	0	412	331	4	327	325	0	325	280	2	278	195	1	194	LOC100121921	17
NC.045759.1	1711644	1711846	*	383	3	380	314	4	310	302	8	294	294	4	290	325	6	319	214	1	213	234	2	232	307	0	307	437	3	434	297	5	292	353	3	350	267	1	266	265	1	264	287	3	284	LOC100121921	16
NC.045759.1	1711932	1712142	*	680	5	675	528	2	526	647	4	643	433	5	428	565	7	558	567	3	564	537	3	534	583	2	581	457	1	456	465	0	465	627	6	621	453	0	453	422	2	420	662	5	657	LOC100121921	15
NC.045759.1	1712226	1712550	*	1295	11	1284	1153	8	1145	1222	12	1210	1196	11	1185	1340	9	1331	1138	4	1134	947	3	944	986	7	979	1170	4	1166	1220	2	1218	1651	11	1640	1046	2	1044	1019	5	1014	1055	9	1046	LOC100121921	14
NC.045759.1	1712634	1713413	*	2012	15	1997	1547	15	1532	1809	20	1789	2211	20	2191	2088	20	2068	1900	4	1896	2028	4	2024	1931	5	1926	2280	8	2272	2712	16	2696	2321	15	2306	1950	5	1945	1990	5	1985	2406	20	2386	LOC100121921	13
NC.045759.1	1713496	1713552	*	54	2	52	51	1	50	53	0	53	48	0	48	79	0	79	43	0	43	48	0	48	41	0	41	58	0	58	75	0	75	58	2	56	44	0	44	49	0	49	52	2	50	LOC100121921	12
NC.045759.1	1715228	1715299	*	89	0	89	85	0	85	97	1	96	89	0	89	100	0	100	82	0	82	108	2	106	107	0	107	142	0	142	147	1	146	103	1	102	61	1	60	81	1	80	122	0	122	LOC100121921	11
NC.045759.1	1717720	1717903	*	880	5	875	715	7	708	590	17	573	641	14	627	716	4	712	465	1	464	658	3	655	764	2	762	691	4	687	821	1	820	783	6	777	673	0	673	611	1	610	635	6	629	LOC100121921	10
NC.045759.1	1718007	1718133	*	101	0	101	124	1	123	170	0	170	165	1	164	150	2	148	128	1	127	124	0	124	98	0	98	145	1	144	126	0	126	193	3	190	119	0	119	124	1	123	144	2	142	LOC100121921	9
NC.045759.1	1718218	1718290	*	81	1	80	88	0	88	118	2	116	160	0	160	111	0	111	115	0	115	112	2	110	60	0	60	111	0	111	103	0	103	110	0	110	92	0	92	107	0	107	104	0	104	LOC100121921	8
NC.045759.1	1718971	1719117	*	336	4	332	242	1	241	253	0	253	252	4	248	308	3	305	289	0	289	237	0	237	278	0	278	258	0	258	198	0	198	432	1	431	316	0	316	239	0	239	309	3	306	LOC100121921	7
NC.045759.1	1720132	1720319	*	462	3	459	392	3	389	459	5	454	407	4	403	472	4	468	310	0	310	382	1	381	458	0	458	585	3	582	451	2	449	540	4	536	492	2	490	380	0	380	536	4	532	LOC100121921	6
NC.045759.1	1720425	1720577	*	309	1	308	404	6	398	339	3	336	320	3	317	383	1	382	290	1	289	442	0	442	382	2	380	387	0	387	518	1	517	514	1	513	412	3	409	269	0	269	451	3	448	LOC100121921	5
NC.045759.1	1720692	1721140	*	1239	8	1231	999	12	987	950	10	940	1090	3	1087	1272	14	1258	1334	6	1328	1138	2	1136	1366	3	1363	1123	5	1118	1646	3	1643	1413	14	1399	925	4	921	914	3	911	1361	6	1355	LOC100121921	4
NC.045759.1	1721543	1721884	*	964	8	956	874	7	867	1081	6	1075	811	9	802	923	11	912	796	4	792	753	3	750	665	4	661	783	0	783	950	0	950	1359	7	1352	971	3	968	1073	2	1071	869	6	863	LOC100121921	3
NC.045759.1	1731314	1731479	*	383	2	381	365	1	364	337	4	333	344	5	339	497	4	493	408	3	405	423	2	421	453	1	452	628	0	628	642	2	640	611	8	603	372	2	370	351	0	351	524	3	521	LOC100121921	2
NC.045759.1	1736622	1737015	*	301	2	299	259	2	257	411	4	407	222	1	221	528	9	519	285	1	284	307	3	304	163	0	163	386	0	386	275	0	275	450	0	450	221	0	221	305	1	304	360	3	357	LOC100121938	1
NC.045759.1	1737529	1737545	*	72	0	72	58	0	58	35	1	34	56	0	56	40	2	38	58	0	58	48	0	48	72	0	72	72	1	71	58	1	57	81	0	81	59	0	59	67	0	67	63	0	63	LOC100121921	1
NC.045759.1	1739536	1739720	*	136	131	5	111	96	15	151	99	52	187	120	67	125	85	40	122	97	25	162	115	47	87	66	21	138	112	26	138	114	24	119	93	26	110	89	21	115	87	28	145	114	31	LOC100121938	2
NC.045759.1	1739808	1739987	*	322	178	144	323	178	145	360	163	197	310	148	162	250	103	147	252	140	112	272	118	154	248	112	136	287	167	120	212	100	112	411	229	182	264	120	144	310	139	171	357	176	181	LOC100121938	3
NC.045759.1	1740081	1740352	*	355	9	346	499	12	487	356	4	352	393	7	386	273	12	261	280	6	274	318	10	308	296	0	296	486	23	463	288	3	285	552	14	538	241	1	240	411	6	405	362	13	349	LOC100121938	4
NC.045759.1	1740649	1740948	*	268	9	259	282	9	273	366	1	365	345	19	326	355	5	350	300	2	298	329	1	328	254	2	252	323	4	319	310	1	309	376	18	358	238	13	225	255	4	251	238	4	234	LOC100121938	5
NC.045759.1	1741059	1741202	*	93	2	91	79	3	76	115	0	115	125	0	125	114	2	112	113	1	112	90	0	90	97	0	97	139	1	138	103	0	103	107	2	105	86	1	85	80	1	79	107	2	105	LOC100121938	6
NC.045759.1	1741272	1741394	*	173	2	171	143	2	141	248	2	246	210	0	210	173	4	169	236	0	236	146	2	144	134	0	134	261	2	259	179	4	175	226	3	223	195	0	195	140	0	140	207	2	205	LOC100121938	7
NC.045759.1	1741481	1741689	*	373	4	369	307	5	302	519	6	513	399	4	395	320	0	320	233	0	233	337	4	333	243	0	243	428	1	427	336	3	333	513	4	509	342	1	341	295	1	294	443	7	436	LOC100121938	8
NC.045759.1	1741771	1741985	*	481	2	479	427	5	422	674	10	664	495	5	490	562	7	555	325	1	324	447	1	446	507	3	504	494	1	493	534	2	532	540	6	534	450	0	450	426	2	424	571	10	561	LOC100121938	9
NC.045759.1	1742100	1742309	*	282	2	280	212	2	210	378	1	377	282	4	278	232	2	230	282	2	280	327	0	327	277	1	276	311	0	311	329	0	329	508	5	503	255	2	253	282	2	280	296	1	295	LOC100121938	10
NC.045759.1	1742391	1742796	*	997	9	988	969	10	959	1125	9	1116	841	10	831	855	21	834	932	4	928	1107	6	1101	883	3	880	1156	1	1155	1087	3	1084	1275	7	1268	882	1	881	883	9	874	1058	9	1049	LOC100121938	11
NC.045759.1	1742881	1743268	*	1128	10	1118	947	8	939	1019	12	1007	891	12	879	1036	9	1027	880	5	875	928	3	925	848	3	845	979	3	976	1112	1	1111	1436	17	1419	928	4	924	780	2	778	1531	24	1507	LOC100121938	12
NC.045759.1	1743382	1743617	*	486	5	481	459	7	452	469	4	465	495	3	492	312	1	311	322	3	319	410	2	408	422	1	421	542	1	541	499	2	497	591	4	587	346	0	346	495	2	493	552	4	548	LOC100121938	13
NC.045759.1	1743692	1743798	*	293	2	291	284	4	280	334	3	331	213	3	210	270	4	266	299	2	297	388	1	387	311	4	307	278	0	278	355	0	355	437	4	433	345	1	344	329	2	327	346	2	344	LOC100121938	14
NC.045759.1	1747644	1747807	*	630	3	627	609	2	607	504	2	502	473	2	471	582	5	577	520	0	520	712	3	709	685	3	682	775	0	775	720	0	720	941	2	939	643	3	640	695	1	694	617	7	610	LOC100121938	15
NC.045759.1	1747889	1748147	*	646	5	641	469	5	464	838	7	831	506	2	504	741	7	734	395	4	391	571	4	567	746	3	743	912	4	908	798	2	796	809	6	803	641	5	636	647	2	645	673	3	670	LOC100121938	16
NC.045759.1	1748233	1748516	*	799	2	797	742	4	738	956	6	950	909	4	905	962	8	954	654	2	652	772	2	770	838	4	834	1361	7	1354	918	4	914	1303	8	1295	654	3	651	759	2	757	903	6	897	LOC100121938	17
NC.045759.1	1748985	1749128	*	162	0	162	99	0	99	210	2	208	198	2	196	104	1	103	120	0	120	185	1	184	169	2	167	174	1	173	132	0	132	194	4	190	129	0	129	200	0	200	145	5	140	LOC100121938	18
NC.045759.1	1749255	1749396	*	299	2	297	205	0	205	355	4	351	150	1	149	181	1	180	164	1	163	192	1	191	141	0	141	281	0	281	179	0	179	333	1	332	148	0	148	265	1	264	220	2	218	LOC100121938	19
NC.045759.1	1749479	1749720	*	541	6	535	389	7	382	643	5	638	632	6	626	635	6	629	367	1	366	611	4	607	588	1	587	675	0	675	605	2	603	847	8	839	488	0	488	503	2	501	559	4	555	LOC100121938	20
NC.045759.1	1749799	1749979	*	251	3	248	226	0	226	330	2	328	300	3	297	254	3	251	220	1	219	241	0	241	228	1	227	301	1	300	343	1	342	416	4	412	265	0	265	235	0	235	262	5	257	LOC100121938	21
NC.045759.1	1750065	1750253	*	230	4	226	229	2	227	339	4	335	210	0	210	298	5	293	229	0	229	206	1	205	159	0	159	289	1	288	342	6	336	335	20	315	227	0	227	212	0	212	238	1	237	LOC100121938	22
NC.045759.1	1750336	1750521	*	352	3	349	328	5	323	454	3	451	277	4	273	267	4	263	326	0	326	390	1	389	258	0	258	306	0	306	340	3	337	376	2	374	308	7	301	276	2	274	422	7	415	LOC100121938	23
NC.045759.1	1750599	1750780	*	671	4	667	605	4	601	754	5	749	692	10	682	430	4	426	483	2	481	598	1	597	544	1	543	558	0	558	722	1	721	639	1	638	526	5	521	506	1	505	566	7	559	LOC100121938	24
NC.045759.1	1750874	1750981	*	180	4	176	146	3	143	231	0	231	187	3	184	107	0	107	158	1	157	196	1	195	123	0	123	210	0	210	173	1	172	150	5	145	150	0	150	147	1	146	163	1	162	LOC100121938	25
NC.045759.1	1751069	1751192	*	113	2	111	100	2	98	121	1	120	122	4	118	102	12	90	87	0	87	102	4	98	70	0	70	151	4	147	128	2	126	125	1	124	89	0	89	97	0	97	92	1	91	LOC100121938	26
NC.045759.1	1751279	1751436	*	218	3	215	154	1	153	197	0	197	205	0	205	164	2	162	162	3	159	228	2	226	142	0	142	199	1	198	176	1	175	220	4	216	218	3	215	191	1	190	257	1	256	LOC100121938	27
NC.045759.1	1751647	1755463	*	1827	18	1809	1918	13	1905	2136	23	2113	1940	15	1925	1610	10	1600	1422	6	1416	1695	6	1689	1082	3	1079	1994	9	1985	1709	12	1697	1872	14	1858	1355	6	1349	1420	7	1413	1726	20	1706	LOC100121938	28
NC.045759.1	1755592	1760122	*	2875	87	2788	3136	117	3019	3543	72	3471	3192	83	3109	2825	39	2786	2951	69	2882	3060	48	3012	2285	71	2214	3499	87	3412	3028	51	2977	3858	122	3736	2539	46	2493	2963	46	2917	3203	76	3127	LOC100121955	6
NC.045759.1	1760215	1760356	*	127	105	22	116	104	12	136	87	49	88	51	37	81	38	43	91	59	32	76	48	28	74	52	22	134	108	26	82	56	26	105	73	32	82	70	12	94	71	23	90	60	30	LOC100121955	5
NC.045759.1	1760439	1760532	*	24	9	15	33	11	22	38	2	36	29	4	25	18	0	18	19	1	18	23	1	22	13	2	11	32	1	31	19	2	17	31	5	26	13	1	12	19	2	17	24	2	22	LOC100121955	4
NC.045759.1	1760910	1761093	*	174	153	21	173	161	12	166	117	49	81	56	25	102	57	45	131	107	24	200	180	20	91	74	17	147	119	28	153	120	33	135	109	26	139	108	31	119	100	19	133	100	33	LOC100121955	2
NC.045759.1	1761725	1762323	*	672	4	668	448	3	445	547	12	535	498	5	493	888	6	882	491	2	489	505	4	501	352	2	350	634	2	632	560	2	558	653	5	648	495	0	495	428	1	427	603	6	597	LOC100121955	1
NC.045759.1	1761963	1762705	*	1074	7	1067	772	9	763	876	16	860	800	7	793	1371	12	1359	812	4	808	863	5	858	647	2	645	987	2	985	886	3	883	1029	6	1023	744	0	744	777	1	776	1038	9	1029	LOC100121974	1
NC.045759.1	1762795	1763022	*	92	82	10	88	72	16	100	58	42	79	59	20	58	36	22	76	62	14	97	78	19	62	44	18	99	66	33	99	71	28	80	46	34	68	44	24	92	74	18	107	77	30	LOC100121974	2
NC.045759.1	1763174	1763807	*	230	79	151	258	101	157	338	77	261	217	51	166	189	42	147	201	59	142	201	55	146	158	48	110	259	80	179	200	48	152	269	82	187	212	53	159	193	54	139	194	60	134	LOC100121991	13
NC.045759.1	1763337	1763734	*	206	69	137	239	89	150	304	77	227	198	48	150	165	41	124	179	59	120	183	54	129	141	47	94	228	76	152	187	46	141	239	81	158	194	51	143	175	53	122	169	58	111	LOC100121974	4
NC.045759.1	1763898	1764244	*	570	11	559	524	6	518	501	7	494	503	3	500	478	4	474	403	2	401	580	0	580	397	1	396	590	0	590	570	1	569	594	5	589	488	4	484	460	4	456	773	13	760	LOC100121991	12
NC.045759.1	1764326	1764614	*	408	5	403	332	8	324	383	0	383	377	4	373	312	0	312	330	1	329	485	1	484	289	1	288	316	5	311	376	3	373	421	2	419	283	0	283	326	1	325	390	7	383	LOC100121991	11
NC.045759.1	1764681	1765260	*	814	12	802	991	14	977	997	10	987	867	3	864	945	7	938	745	1	744	1052	4	1048	999	5	994	1111	4	1107	1275	5	1270	1613	11	1602	999	6	993	990	6	984	896	8	888	LOC100121991	10
NC.045759.1	1765353	1765698	*	713	12	701	693	7	686	717	8	709	559	6	553	556	12	544	478	5	473	528	5	523	683	4	679	740	2	738	642	1	641	897	7	890	432	5	427	527	4	523	713	7	706	LOC100121991	9
NC.045759.1	1765766	1766264	*	1190	8	1182	1284	10	1274	1074	6	1068	1407	13	1394	1079	10	1069	1076	5	1071	1297	3	1294	1096	5	1091	1734	7	1727	1231	2	1229	1492	15	1477	1175	5	1170	961	6	955	1179	10	1169	LOC100121991	8
NC.045759.1	1766339	1766627	*	736	15	721	586	8	578	559	5	554	634	4	630	534	5	529	492	0	492	717	5	712	565	5	560	605	1	604	722	8	714	627	3	624	349	7	342	406	6	400	533	5	528	LOC100121991	7
NC.045759.1	1766711	1766849	*	96	57	39	133	63	70	148	47	101	113	35	78	115	28	87	71	29	42	111	36	75	98	38	60	148	56	92	101	53	48	137	65	72	99	34	65	55	19	36	131	67	64	LOC100121991	6
NC.045759.1	1766935	1767142	*	88	26	62	139	25	114	163	14	149	102	18	84	117	14	103	87	17	70	120	11	109	72	7	65	116	18	98	94	16	78	117	18	99	87	10	77	66	10	56	117	19	98	LOC100121991	5
NC.045759.1	1767217	1767335	*	19	15	4	31	29	2	31	15	16	24	9	15	31	16	15	19	9	10	24	14	10	10	7	3	30	26	4	26	18	8	23	17	6	15	11	4	20	15	5	17	14	3	LOC100121991	4
NC.045759.1	1767412	1767758	*	151	129	22	118	102	16	141	82	59	128	71	57	123	56	67	89	67	22	154	103	51	113	87	26	144	107	37	113	80	33	172	128	44	166	123	43	129	93	36	139	106	33	LOC100121991	3
NC.045759.1	1767841	1768065	*	141	122	19	109	86	23	168	100	68	134	78	56	124	78	46	149	87	62	111	68	43	93	53	40	141	95	46	150	95	55	199	133	66	120	74	46	116	69	47	141	96	45	LOC100121991	2
NC.045759.1	1768371	1768601	*	182	0	182	163	1	162	166	2	164	183	1	182	162	0	162	164	0	164	127	0	127	87	0	87	154	0	154	160	1	159	169	4	165	151	1	150	136	0	136	130	2	128	LOC100121991	1
NC.045759.1	1770534	1770761	*	1216	15	1201	811	4	807	691	3	688	1069	12	1057	882	10	872	857	3	854	848	2	846	801	1	800	922	3	919	1062	5	1057	1077	13	1064	1117	3	1114	786	5	781	1003	2	1001	LOC100122007	1
NC.045759.1	1771227	1771372	*	290	4	286	246	4	242	220	1	219	246	2	244	329	1	328	279	1	278	174	0	174	214	1	213	234	3	231	265	1	264	318	1	317	176	0	176	227	1	226	320	2	318	LOC100122007	2
NC.045759.1	1780211	1780336	*	308	3	305	334	2	332	388	6	382	391	7	384	207	1	206	275	0	275	384	1	383	216	1	215	437	2	435	343	0	343	393	6	387	303	0	303	281	1	280	335	5	330	LOC100122007	3
NC.045759.1	1780744	1780833	*	219	1	218	123	0	123	265	4	261	188	2	186	275	3	272	161	0	161	139	1	138	147	1	146	205	0	205	163	2	161	297	1	296	156	0	156	184	0	184	234	2	232	LOC100122007	4
NC.045759.1	1781161	1781255	*	355	6	349	240	2	238	280	5	275	311	3	308	434	5	429	297	1	296	348	0	348	342	0	342	418	3	415	379	1	378	541	5	536	263	1	262	314	1	313	405	2	403	LOC100122007	5
NC.045759.1	1781328	1781505	*	435	1	434	452	7	445	404	3	401	498	2	496	475	6	469	440	4	436	450	2	448	370	4	366	504	2	502	526	1	525	699	5	694	346	1	345	356	1	355	417	4	413	LOC100122007	6
NC.045759.1	1781591	1781753	*	283	2	281	344	5	339	357	3	354	328	4	324	364	2	362	230	1	229	352	3	349	264	1	263	346	0	346	363	0	363	320	3	317	253	1	252	297	3	294	302	2	300	LOC100122007	7
NC.045759.1	1781840	1781947	*	227	1	226	185	2	183	159	0	159	150	3	147	163	2	161	110	0	110	182	0	182	215	0	215	227	2	225	227	0	227	249	5	244	157	0	157	150	0	150	168	1	167	LOC100122007	8
NC.045759.1	1782033	1782161	*	210	2	208	130	1	129	139	0	139	151	3	148	149	1	148	125	1	124	157	0	157	178	1	177	137	0	137	185	0	185	209	4	205	118	0	118	118	0	118	199	2	197	LOC100122007	9
NC.045759.1	1782260	1782456	*	630	7	623	505	2	503	574	5	569	580	3	577	640	6	634	346	1	345	613	0	613	642	1	641	668	0	668	831	1	830	602	4	598	406	0	406	452	3	449	500	3	497	LOC100122007	10
NC.045759.1	1782546	1782713	*	328	3	325	345	3	342	414	4	410	360	4	356	328	4	324	196	1	195	458	1	457	384	2	382	466	0	466	333	1	332	551	4	547	282	2	280	517	1	516	302	2	300	LOC100122007	11
NC.045759.1	1782808	1784125	*	2640	22	2618	2749	28	2721	3224	23	3201	2650	23	2627	2924	21	2903	2549	5	2544	2533	12	2521	2586	6	2580	3196	5	3191	2791	9	2782	4022	33	3989	2716	9	2707	2428	7	2421	3134	23	3111	LOC103315659	4
NC.045759.1	1784189	1784690	*	1510	7	1503	1463	10	1453	1186	11	1175	1565	17	1548	1603	13	1590	959	0	959	1256	3	1253	1447	8	1439	1748	3	1745	1646	7	1639	1711	21	1690	1282	6	1276	1371	6	1365	1427	9	1418	LOC103315659	3
NC.045759.1	1785304	1785536	*	527	10	517	560	3	557	540	9	531	511	5	506	670	4	666	566	1	565	593	3	590	672	3	669	852	3	849	709	3	706	853	10	843	565	2	563	416	1	415	614	4	610	LOC103315659	2
NC.045759.1	1802178	1802631	*	1384	7	1377	1289	13	1276	1413	11	1402	1296	16	1280	1583	13	1570	1197	4	1193	1170	11	1159	1256	3	1253	1438	6	1432	1795	4	1791	1564	14	1550	1099	3	1096	1328	4	1324	1379	13	1366	LOC103315659	1
NC.045759.1	1821058	1821228	*	567	4	563	744	2	742	529	4	525	480	4	476	707	7	700	509	0	509	543	4	539	436	0	436	765	4	761	670	1	669	710	6	704	500	1	499	522	3	519	549	3	546	LOC100122007	12
NC.045759.1	1821553	1821719	*	561	5	556	468	7	461	632	3	629	475	4	471	567	4	563	496	2	494	575	3	572	525	1	524	689	0	689	679	3	676	690	6	684	409	1	408	438	2	436	623	2	621	LOC100122007	13
NC.045759.1	1822084	1822297	*	320	2	318	356	6	350	297	3	294	300	5	295	401	1	400	219	0	219	334	1	333	443	1	442	443	3	440	395	2	393	445	2	443	214	0	214	277	2	275	368	5	363	LOC100122007	14
NC.045759.1	1822388	1822618	*	447	7	440	394	2	392	480	4	476	334	2	332	549	7	542	403	1	402	506	0	506	505	2	503	562	1	561	620	2	618	698	1	697	595	2	593	453	2	451	670	6	664	LOC100122007	15
NC.045759.1	1823004	1823288	*	952	11	941	819	7	812	854	9	845	953	5	948	843	9	834	943	3	940	916	3	913	808	4	804	1029	4	1025	1164	2	1162	1100	5	1095	902	5	897	834	3	831	994	8	986	LOC100122007	16
NC.045759.1	1824866	1825021	*	362	7	355	317	4	313	335	3	332	358	2	356	316	2	314	342	1	341	245	1	244	319	1	318	453	2	451	461	4	457	448	3	445	364	0	364	279	0	279	351	8	343	LOC100122007	17
NC.045759.1	1825125	1825264	*	335	3	332	379	5	374	422	3	419	343	4	339	344	4	340	312	1	311	371	2	369	260	0	260	439	2	437	431	0	431	451	5	446	333	0	333	324	0	324	358	7	351	LOC100122007	18
NC.045759.1	1825350	1825501	*	257	2	255	169	2	167	260	2	258	204	2	202	186	0	186	204	1	203	228	2	226	168	0	168	269	0	269	232	0	232	279	6	273	214	0	214	197	0	197	282	1	281	LOC100122007	19
NC.045759.1	1825577	1825984	*	890	7	883	888	3	885	967	10	957	802	15	787	897	8	889	643	1	642	772	3	769	632	3	629	1370	1	1369	1058	2	1056	1199	9	1190	754	2	752	1042	7	1035	1017	6	1011	LOC100122007	20
NC.045759.1	1826048	1826359	*	554	6	548	597	6	591	691	11	680	475	6	469	538	6	532	370	3	367	790	5	785	448	0	448	757	2	755	572	1	571	838	10	828	418	0	418	521	2	519	680	10	670	LOC100122007	21
NC.045759.1	1826444	1827277	*	567	10	557	494	6	488	532	7	525	641	3	638	462	6	456	483	8	475	521	2	519	368	0	368	480	1	479	533	3	530	638	3	635	447	4	443	389	1	388	416	5	411	LOC100122007	22
NC.045759.1	1827210	1829392	*	808	6	802	647	5	642	973	7	966	759	10	749	617	6	611	502	3	499	654	6	648	359	1	358	754	6	748	645	2	643	927	8	919	472	5	467	590	2	588	627	10	617	LOC100122021	19
NC.045759.1	1829457	1829581	*	27	0	27	17	0	17	28	0	28	28	0	28	20	0	20	13	0	13	24	0	24	10	0	10	31	0	31	27	1	26	24	1	23	24	0	24	25	0	25	29	0	29	LOC100122021	18
NC.045759.1	1829679	1829867	*	61	0	61	62	2	60	77	1	76	70	0	70	51	0	51	38	0	38	59	0	59	30	1	29	79	0	79	55	0	55	76	0	76	42	0	42	53	1	52	85	1	84	LOC100122021	17
NC.045759.1	1829955	1830172	*	258	3	255	231	5	226	320	4	316	236	1	235	248	4	244	159	2	157	167	0	167	124	1	123	219	0	219	203	0	203	267	5	262	160	0	160	233	0	233	267	3	264	LOC100122021	16
NC.045759.1	1830241	1830387	*	173	0	173	225	3	222	270	2	268	285	4	281	201	3	198	189	0	189	217	0	217	83	0	83	214	2	212	155	1	154	255	1	254	194	1	193	233	4	229	251	2	249	LOC100122021	15
NC.045759.1	1830463	1830663	*	228	4	224	339	4	335	410	3	407	321	2	319	268	4	264	280	2	278	253	1	252	218	0	218	401	1	400	229	1	228	295	5	290	275	1	274	234	2	232	287	3	284	LOC100122021	14
NC.045759.1	1830863	1830976	*	22	0	22	24	0	24	32	1	31	19	0	19	23	0	23	21	1	20	30	0	30	16	1	15	34	0	34	25	0	25	33	0	33	18	0	18	18	1	17	33	1	32	LOC100122021	13
NC.045759.1	1831109	1831201	*	300	3	297	338	2	336	353	5	348	343	3	340	262	0	262	309	1	308	233	0	233	178	0	178	416	0	416	271	0	271	376	3	373	250	2	248	277	1	276	249	2	247	LOC100122021	12
NC.045759.1	1831775	1831972	*	739	3	736	599	8	591	796	10	786	658	9	649	579	8	571	720	3	717	611	1	610	555	1	554	668	2	666	810	5	805	860	12	848	482	1	481	668	2	666	614	2	612	LOC100122021	11
NC.045759.1	1832136	1832367	*	243	3	240	283	1	282	330	1	329	226	2	224	290	3	287	284	2	282	211	2	209	211	1	210	324	1	323	253	1	252	382	7	375	237	0	237	237	0	237	292	0	292	LOC100122021	10
NC.045759.1	1832570	1832736	*	352	3	349	286	1	285	358	4	354	278	2	276	269	4	265	237	1	236	332	1	331	204	0	204	289	2	287	309	0	309	217	2	215	252	1	251	330	1	329	297	3	294	LOC100122021	9
NC.045759.1	1832831	1833020	*	473	4	469	515	5	510	538	5	533	454	1	453	495	3	492	365	2	363	513	2	511	518	1	517	639	5	634	736	5	731	524	7	517	554	1	553	455	3	452	435	4	431	LOC100122021	8
NC.045759.1	1833374	1833604	*	466	4	462	535	4	531	488	4	484	443	4	439	553	2	551	373	2	371	474	2	472	336	1	335	404	0	404	604	1	603	552	1	551	433	0	433	425	1	424	602	5	597	LOC100122021	7
NC.045759.1	1833716	1833857	*	402	2	400	400	4	396	446	7	439	433	5	428	388	3	385	443	2	441	422	1	421	420	0	420	512	3	509	395	2	393	603	4	599	441	1	440	323	2	321	548	3	545	LOC100122021	6
NC.045759.1	1833993	1834204	*	514	6	508	350	9	341	535	5	530	464	2	462	439	4	435	501	1	500	449	0	449	433	2	431	564	2	562	612	1	611	672	4	668	405	2	403	500	0	500	501	6	495	LOC100122021	5
NC.045759.1	1834354	1834535	*	519	4	515	510	6	504	537	2	535	454	4	450	495	7	488	424	2	422	441	0	441	402	1	401	533	0	533	667	4	663	557	0	557	448	1	447	440	3	437	457	4	453	LOC100122021	4
NC.045759.1	1835329	1835536	*	267	4	263	289	5	284	298	7	291	332	1	331	388	3	385	339	2	337	330	2	328	295	2	293	427	1	426	408	0	408	433	2	431	209	2	207	285	0	285	455	1	454	LOC100122021	3
NC.045759.1	1838111	1838718	*	1608	155	1453	1444	180	1264	1244	132	1112	1113	106	1007	1842	153	1689	1378	110	1268	1671	190	1481	1880	157	1723	1709	183	1526	1487	136	1351	2121	187	1934	1513	81	1432	803	86	717	1563	102	1461	LOC100122021	2
NC.045759.1	1839527	1840047	*	822	12	810	709	7	702	908	7	901	1031	16	1015	1173	11	1162	943	8	935	1191	11	1180	640	4	636	1222	3	1219	936	5	931	1314	12	1302	692	2	690	714	5	709	1115	9	1106	LOC100122021	1
NC.045759.1	1840038	1840769	*	888	8	880	889	7	882	1052	3	1049	1036	5	1031	1230	19	1211	852	2	850	949	3	946	703	5	698	1085	2	1083	1210	3	1207	1258	5	1253	862	4	858	706	4	702	1023	8	1015	LOC100122038	1
NC.045759.1	1840856	1841078	*	169	101	68	174	114	60	214	89	125	193	91	102	139	43	96	136	65	71	155	70	85	96	48	48	182	104	78	198	93	105	216	99	117	145	57	88	158	80	78	154	71	83	LOC100122038	2
NC.045759.1	1841166	1841404	*	61	48	13	117	103	14	140	67	73	136	89	47	95	49	46	137	102	35	113	80	33	57	42	15	134	103	31	96	77	19	113	90	23	102	69	33	73	55	18	87	62	25	LOC100122038	3
NC.045759.1	1841487	1841711	*	18	16	2	10	10	0	19	8	11	24	11	13	26	11	15	13	10	3	19	10	9	11	8	3	16	11	5	17	12	5	15	11	4	11	9	2	16	11	5	13	8	5	LOC100122038	4
NC.045759.1	1841799	1841993	*	14	12	2	15	9	6	32	8	24	23	7	16	15	5	10	10	4	6	24	7	17	13	10	3	21	16	5	18	9	9	22	17	5	14	10	4	14	7	7	15	8	7	LOC100122038	5
NC.045759.1	1842069	1842344	*	41	4	37	33	7	26	58	1	57	51	2	49	28	1	27	41	4	37	43	0	43	24	0	24	41	6	35	35	0	35	59	4	55	31	0	31	38	1	37	48	5	43	LOC100122038	6
NC.045759.1	1842430	1844005	*	191	25	166	160	21	139	272	12	260	268	13	255	144	4	140	211	36	175	182	18	164	110	13	97	259	52	207	213	14	199	239	55	184	167	5	162	197	6	191	166	11	155	LOC100122038	7
NC.045759.1	1842555	1845233	*	762	30	732	555	24	531	754	18	736	792	19	773	609	8	601	790	39	751	863	20	843	538	16	522	932	53	879	751	17	734	849	60	789	562	11	551	715	9	706	678	18	660	LOC100122053	7
NC.045759.1	1845977	1846371	*	923	13	910	888	9	879	736	9	727	690	12	678	911	10	901	626	3	623	603	6	597	613	3	610	720	1	719	803	6	797	1241	8	1233	595	1	594	647	3	644	913	12	901	LOC100122053	6
NC.045759.1	1846099	1846371	*	638	7	631	629	7	622	508	6	502	486	8	478	701	8	693	453	3	450	415	2	413	419	1	418	557	0	557	622	4	618	914	7	907	385	1	384	479	2	477	693	10	683	LOC100122053	5
NC.045759.1	1846573	1846772	*	524	6	518	399	4	395	431	3	428	505	5	500	397	3	394	492	1	491	585	7	578	367	0	367	577	2	575	561	7	554	550	5	545	438	3	435	365	3	362	566	4	562	LOC100122053	4
NC.045759.1	1846847	1847733	*	1199	139	1060	1134	147	987	1143	149	994	1201	152	1049	1363	114	1249	1164	120	1044	1287	125	1162	932	131	801	1406	207	1199	1557	178	1379	1644	236	1408	1282	158	1124	1125	139	986	1325	188	1137	LOC100122053	3
NC.045759.1	1848511	1849473	*	634	4	630	706	4	702	563	5	558	577	7	570	747	6	741	869	1	868	608	3	605	883	4	879	1040	3	1037	783	1	782	810	8	802	710	4	706	695	3	692	975	9	966	LOC100122053	2
NC.045759.1	1848511	1849475	*	634	4	630	706	4	702	563	5	558	577	7	570	747	6	741	869	1	868	608	3	605	883	4	879	1040	3	1037	783	1	782	810	8	802	710	4	706	695	3	692	975	9	966	LOC100122053	1
NC.045759.1	1850790	1851091	*	293	268	25	220	204	16	304	191	113	234	151	83	172	102	70	248	202	46	302	232	70	208	175	33	229	201	28	241	194	47	324	273	51	238	200	38	160	131	29	328	291	37	LOC100678127	1
NC.045759.1	1851175	1851447	*	89	74	15	84	66	18	118	51	67	107	46	61	87	39	48	80	42	38	118	52	66	71	41	30	76	40	36	82	45	37	113	69	44	82	48	34	73	38	35	108	64	44	LOC100678127	2
NC.045759.1	1851617	1852748	*	377	99	278	400	80	320	467	76	391	366	28	338	326	57	269	270	61	209	263	48	215	216	54	162	410	79	331	317	57	260	348	63	285	272	58	214	387	83	304	383	91	292	LOC100678127	3
NC.045759.1	1852580	1853486	*	1134	28	1106	1066	32	1034	1755	41	1714	1541	26	1515	1084	19	1065	1208	24	1184	1241	28	1213	972	24	948	1471	43	1428	1436	19	1417	1442	31	1411	1189	32	1157	1193	25	1168	1244	28	1216	LOC100122083	23
NC.045759.1	1853567	1853824	*	529	5	524	551	4	547	558	4	554	750	7	743	794	7	787	529	2	527	504	3	501	487	2	485	393	2	391	564	0	564	858	9	849	650	1	649	383	2	381	802	3	799	LOC100122083	22
NC.045759.1	1853909	1854163	*	698	6	692	566	1	565	837	13	824	497	9	488	729	9	720	595	1	594	593	0	593	641	7	634	648	0	648	823	1	822	925	3	922	663	2	661	537	1	536	817	11	806	LOC100122083	21
NC.045759.1	1854240	1854712	*	1004	10	994	808	5	803	1030	6	1024	996	11	985	1032	7	1025	976	0	976	1165	2	1163	981	4	977	1320	4	1316	989	3	986	1219	12	1207	932	5	927	811	5	806	1191	14	1177	LOC100122083	20
NC.045759.1	1854782	1855064	*	851	12	839	816	11	805	811	9	802	645	11	634	832	5	827	984	1	983	944	2	942	841	10	831	986	1	985	1004	1	1003	1413	11	1402	869	3	866	681	2	679	1113	9	1104	LOC100122083	19
NC.045759.1	1855140	1855558	*	1306	9	1297	1195	13	1182	1491	11	1480	1153	16	1137	1190	17	1173	965	1	964	1224	5	1219	911	0	911	1479	4	1475	1105	4	1101	1371	13	1358	1020	2	1018	860	5	855	1133	9	1124	LOC100122083	18
NC.045759.1	1855640	1855839	*	343	3	340	307	2	305	379	2	377	367	3	364	358	4	354	230	0	230	371	0	371	310	2	308	389	2	387	372	0	372	366	1	365	267	1	266	315	1	314	352	3	349	LOC100122083	17
NC.045759.1	1855920	1856415	*	894	10	884	918	9	909	847	6	841	892	11	881	795	6	789	903	0	903	937	6	931	920	2	918	852	4	848	934	3	931	1021	5	1016	831	4	827	743	2	741	912	5	907	LOC100122083	16
NC.045759.1	1856494	1856759	*	460	5	455	401	4	397	626	7	619	441	4	437	490	2	488	376	2	374	334	0	334	359	2	357	504	2	502	562	1	561	631	1	630	542	1	541	405	0	405	432	2	430	LOC100122083	15
NC.045759.1	1856842	1857187	*	716	10	706	788	8	780	861	6	855	649	4	645	643	8	635	661	4	657	805	4	801	930	1	929	963	6	957	829	1	828	924	7	917	695	1	694	676	1	675	895	7	888	LOC100122083	14
NC.045759.1	1857266	1858060	*	2129	18	2111	1927	18	1909	1738	10	1728	1903	16	1887	2021	22	1999	1724	5	1719	1867	1	1866	1859	8	1851	2184	6	2178	2095	8	2087	2284	14	2270	1667	5	1662	1671	2	1669	2054	25	2029	LOC100122083	13
NC.045759.1	1858131	1858532	*	695	6	689	592	3	589	605	2	603	719	5	714	840	3	837	817	3	814	852	7	845	748	1	747	617	2	615	1058	0	1058	1161	12	1149	704	2	702	646	6	640	798	9	789	LOC100122083	12
NC.045759.1	1858630	1859001	*	748	6	742	785	3	782	889	6	883	1057	7	1050	691	7	684	793	3	790	769	3	766	813	7	806	870	3	867	797	1	796	878	4	874	822	4	818	691	2	689	649	3	646	LOC100122083	11
NC.045759.1	1859080	1859518	*	820	6	814	851	5	846	958	6	952	787	7	780	745	3	742	726	2	724	735	3	732	797	10	787	830	1	829	767	2	765	802	5	797	584	0	584	645	1	644	891	8	883	LOC100122083	10
NC.045759.1	1859634	1859951	*	971	7	964	969	8	961	921	6	915	817	10	807	1096	14	1082	764	2	762	794	2	792	920	3	917	1070	7	1063	1245	5	1240	1081	9	1072	562	1	561	743	1	742	938	3	935	LOC100122083	9
NC.045759.1	1860029	1860189	*	523	6	517	313	2	311	502	4	498	435	7	428	385	4	381	276	4	272	246	0	246	406	3	403	464	3	461	471	0	471	457	2	455	220	2	218	294	2	292	432	3	429	LOC100122083	8
NC.045759.1	1860274	1860484	*	265	0	265	187	1	186	368	4	364	297	3	294	287	2	285	132	0	132	288	0	288	246	0	246	275	1	274	299	1	298	396	4	392	204	0	204	272	0	272	275	2	273	LOC100122083	7
NC.045759.1	1860559	1860852	*	311	2	309	355	1	354	449	1	448	342	1	341	618	7	611	206	0	206	378	5	373	363	2	361	301	3	298	390	1	389	558	8	550	334	2	332	403	0	403	516	4	512	LOC100122083	6
NC.045759.1	1860930	1861348	*	775	9	766	814	4	810	897	6	891	1006	7	999	991	11	980	747	4	743	811	0	811	832	3	829	978	6	972	1079	1	1078	887	8	879	890	2	888	948	2	946	986	8	978	LOC100122083	5
NC.045759.1	1861434	1861665	*	892	5	887	745	6	739	713	4	709	876	3	873	739	5	734	655	1	654	592	1	591	739	3	736	991	0	991	978	7	971	943	6	937	866	3	863	731	1	730	803	8	795	LOC100122083	4
NC.045759.1	1861962	1862212	*	745	4	741	968	12	956	662	3	659	841	7	834	723	6	717	680	3	677	792	0	792	848	4	844	732	1	731	940	2	938	866	2	864	744	1	743	776	1	775	1196	5	1191	LOC100122083	3
NC.045759.1	1862611	1862877	*	554	4	550	512	9	503	558	3	555	352	2	350	453	4	449	351	2	349	470	4	466	510	3	507	543	1	542	546	0	546	496	6	490	365	1	364	421	4	417	520	4	516	LOC100122083	2
NC.045759.1	1864359	1864400	*	124	3	121	124	2	122	144	1	143	148	0	148	154	1	153	145	0	145	138	1	137	75	0	75	213	1	212	128	0	128	196	1	195	133	1	132	117	0	117	105	2	103	LOC100122083	1
NC.045759.1	1869105	1869815	*	927	15	912	852	5	847	818	5	813	860	10	850	750	5	745	787	2	785	616	1	615	844	2	842	1156	5	1151	955	3	952	881	9	872	843	2	841	698	3	695	963	6	957	LOC116416793	3
NC.045759.1	1869893	1870158	*	265	2	263	318	3	315	380	4	376	286	3	283	271	1	270	183	1	182	255	1	254	261	1	260	301	2	299	280	0	280	365	4	361	266	3	263	269	2	267	266	3	263	LOC116416793	2
NC.045759.1	1870235	1870320	*	55	1	54	59	0	59	73	2	71	48	1	47	58	0	58	41	0	41	60	0	60	48	0	48	90	0	90	42	0	42	75	0	75	58	0	58	61	0	61	60	1	59	LOC116416793	1
NC.045759.1	1870399	1870529	*	169	1	168	169	1	168	239	1	238	172	0	172	172	2	170	126	0	126	147	1	146	130	1	129	210	0	210	188	1	187	245	7	238	108	0	108	161	0	161	138	1	137	LOC103315676	3
NC.045759.1	1870621	1870914	*	786	3	783	608	4	604	765	10	755	610	5	605	570	6	564	671	2	669	615	2	613	568	0	568	467	0	467	801	3	798	858	7	851	571	2	569	758	4	754	518	3	515	LOC103315676	2
NC.045759.1	1870984	1871415	*	1224	10	1214	1302	19	1283	1367	14	1353	1366	22	1344	1444	10	1434	1217	4	1213	1019	4	1015	1039	2	1037	1238	7	1231	1045	5	1040	1622	15	1607	973	3	970	1381	3	1378	1327	15	1312	LOC103315676	1
NC.045759.1	1871355	1871775	*	530	5	525	704	6	698	774	7	767	868	8	860	720	6	714	593	2	591	643	2	641	444	1	443	764	3	761	703	6	697	931	9	922	524	0	524	567	1	566	586	4	582	LOC116416792	1
NC.045759.1	1873753	1874148	*	345	3	342	355	4	351	398	1	397	351	1	350	366	3	363	222	1	221	359	4	355	253	2	251	314	1	313	307	0	307	364	1	363	288	0	288	308	2	306	347	4	343	LOC100122099	23
NC.045759.1	1874221	1874472	*	170	2	168	146	0	146	106	2	104	162	0	162	164	1	163	117	0	117	116	0	116	90	0	90	171	0	171	151	0	151	149	0	149	125	1	124	116	0	116	163	0	163	LOC100122099	22
NC.045759.1	1874570	1874821	*	271	3	268	294	2	292	362	0	362	254	2	252	251	5	246	214	1	213	273	0	273	194	0	194	213	2	211	286	2	284	265	2	263	246	2	244	249	1	248	285	1	284	LOC100122099	21
NC.045759.1	1874909	1875396	*	819	9	810	852	9	843	722	4	718	775	9	766	823	5	818	611	3	608	874	2	872	916	1	915	838	3	835	838	1	837	858	7	851	789	3	786	682	4	678	784	6	778	LOC100122099	20
NC.045759.1	1875509	1875791	*	168	1	167	124	2	122	203	2	201	180	1	179	215	2	213	145	0	145	209	1	208	117	0	117	247	1	246	171	2	169	263	0	263	160	0	160	119	0	119	153	1	152	LOC100122099	19
NC.045759.1	1875861	1876279	*	665	10	655	541	7	534	698	6	692	558	5	553	758	8	750	586	2	584	487	1	486	483	3	480	658	0	658	757	1	756	672	9	663	600	2	598	590	3	587	628	8	620	LOC100122099	18
NC.045759.1	1876370	1876569	*	294	2	292	357	1	356	302	4	298	319	2	317	434	1	433	328	2	326	301	1	300	361	2	359	352	0	352	458	1	457	573	5	568	288	0	288	339	3	336	340	4	336	LOC100122099	17
NC.045759.1	1876639	1877134	*	705	8	697	644	6	638	749	9	740	828	7	821	754	4	750	559	1	558	738	5	733	536	2	534	777	1	776	631	3	628	968	12	956	672	2	670	530	1	529	808	6	802	LOC100122099	16
NC.045759.1	1877211	1877476	*	366	0	366	416	7	409	336	2	334	432	4	428	341	4	337	189	0	189	266	1	265	258	1	257	325	1	324	382	1	381	499	2	497	330	0	330	286	1	285	367	4	363	LOC100122099	15
NC.045759.1	1877547	1877892	*	764	7	757	696	3	693	905	10	895	589	1	588	762	7	755	676	4	672	609	4	605	490	1	489	815	2	813	701	2	699	721	8	713	573	2	571	651	2	649	635	8	627	LOC100122099	14
NC.045759.1	1877973	1878764	*	1646	11	1635	1568	11	1557	2028	25	2003	1705	13	1692	1708	16	1692	1342	2	1340	1647	6	1641	1199	3	1196	1716	6	1710	1776	7	1769	2034	20	2014	1477	1	1476	1516	3	1513	1689	19	1670	LOC100122099	13
NC.045759.1	1878850	1879242	*	782	5	777	656	5	651	659	5	654	948	8	940	774	4	770	750	1	749	570	2	568	595	2	593	763	1	762	725	4	721	734	9	725	667	2	665	725	1	724	724	4	720	LOC100122099	12
NC.045759.1	1879309	1879680	*	1189	7	1182	910	4	906	1227	8	1219	1216	14	1202	1072	8	1064	1154	4	1150	913	1	912	791	3	788	1096	1	1095	1205	3	1202	1259	11	1248	869	2	867	1071	1	1070	1068	13	1055	LOC100122099	11
NC.045759.1	1879763	1880201	*	833	4	829	929	8	921	941	5	936	713	3	710	885	5	880	893	5	888	684	1	683	797	0	797	1148	5	1143	1047	3	1044	896	5	891	833	1	832	552	0	552	1035	12	1023	LOC100122099	10
NC.045759.1	1880263	1880580	*	782	4	778	801	9	792	852	7	845	879	7	872	910	9	901	797	5	792	830	4	826	867	3	864	1268	7	1261	950	0	950	1024	13	1011	787	0	787	823	4	819	1061	10	1051	LOC100122099	9
NC.045759.1	1880642	1880802	*	296	2	294	334	5	329	360	1	359	380	2	378	382	4	378	260	1	259	336	0	336	306	2	304	371	0	371	319	0	319	395	2	393	293	0	293	309	0	309	383	3	380	LOC100122099	8
NC.045759.1	1880869	1881079	*	233	0	233	246	1	245	258	3	255	335	2	333	250	1	249	196	0	196	244	2	242	348	1	347	374	0	374	248	1	247	407	2	405	202	0	202	233	1	232	366	1	365	LOC100122099	7
NC.045759.1	1881146	1881439	*	412	1	411	409	7	402	404	3	401	399	5	394	332	3	329	422	0	422	354	0	354	380	1	379	551	1	550	407	0	407	533	9	524	429	1	428	320	1	319	485	4	481	LOC100122099	6
NC.045759.1	1881504	1881928	*	897	10	887	879	6	873	1040	8	1032	1002	11	991	1160	12	1148	954	4	950	1176	5	1171	1110	2	1108	1353	6	1347	1142	6	1136	1087	12	1075	1000	0	1000	890	6	884	1363	10	1353	LOC100122099	5
NC.045759.1	1881998	1882229	*	424	4	420	417	3	414	412	2	410	605	5	600	476	7	469	368	2	366	414	2	412	403	2	401	504	0	504	426	2	424	585	8	577	390	1	389	382	1	381	492	6	486	LOC100122099	4
NC.045759.1	1882290	1882540	*	655	0	655	775	6	769	870	8	862	889	5	884	795	5	790	628	2	626	602	1	601	610	5	605	808	2	806	761	0	761	1011	12	999	779	3	776	815	6	809	640	5	635	LOC100122099	3
NC.045759.1	1882709	1883053	*	726	6	720	611	2	609	587	7	580	611	9	602	559	3	556	542	0	542	687	3	684	604	0	604	676	4	672	730	2	728	920	12	908	640	0	640	428	1	427	660	5	655	LOC100122099	2
NC.045759.1	1884124	1884523	*	1260	8	1252	1010	9	1001	915	9	906	1215	8	1207	1169	10	1159	918	1	917	812	2	810	844	3	841	1233	5	1228	1113	4	1109	1249	10	1239	714	9	705	850	3	847	1048	7	1041	LOC100122099	1
NC.045759.1	1893059	1893182	*	148	2	146	210	1	209	228	3	225	210	3	207	292	2	290	171	0	171	217	2	215	153	0	153	221	2	219	315	2	313	264	5	259	256	2	254	215	0	215	287	6	281	LOC100679619	2
NC.045759.1	1893342	1893484	*	117	9	108	152	21	131	153	12	141	151	4	147	209	10	199	135	1	134	145	2	143	85	1	84	163	4	159	170	19	151	146	7	139	163	12	151	117	1	116	137	5	132	LOC100679619	3
NC.045759.1	1893714	1893902	*	37	32	5	40	36	4	75	69	6	43	36	7	34	24	10	48	44	4	47	36	11	24	22	2	67	62	5	40	36	4	68	65	3	26	23	3	35	31	4	46	43	3	LOC100679619	5
NC.045759.1	1893975	1894149	*	38	36	2	42	39	3	61	49	12	45	36	9	38	24	14	37	31	6	62	55	7	25	25	0	64	57	7	47	44	3	56	52	4	38	30	8	46	41	5	70	63	7	LOC100679619	6
NC.045759.1	1894493	1895698	*	710	461	249	580	365	215	714	409	305	497	311	186	461	229	232	499	291	208	619	379	240	467	292	175	692	443	249	610	367	243	689	415	274	515	319	196	475	320	155	615	351	264	LOC100679619	7
NC.045759.1	1896974	1898344	*	241	11	230	206	13	193	356	9	347	257	5	252	228	2	226	197	5	192	211	3	208	141	4	137	298	7	291	210	10	200	383	5	378	205	16	189	224	6	218	260	6	254	LOC100122184	14
NC.045759.1	1898427	1898682	*	227	3	224	194	4	190	231	4	227	248	7	241	145	4	141	130	1	129	264	5	259	154	0	154	200	0	200	243	1	242	296	3	293	181	3	178	158	8	150	204	3	201	LOC100122184	13
NC.045759.1	1898832	1899044	*	53	2	51	88	3	85	138	1	137	126	2	124	73	2	71	99	1	98	72	0	72	55	0	55	129	2	127	84	0	84	118	2	116	73	2	71	72	4	68	123	0	123	LOC100122184	12
NC.045759.1	1899139	1899299	*	74	1	73	96	3	93	109	1	108	96	2	94	87	0	87	87	1	86	88	0	88	43	0	43	108	1	107	70	0	70	127	0	127	70	2	68	61	1	60	100	0	100	LOC100122184	11
NC.045759.1	1899415	1899764	*	684	4	680	587	7	580	673	3	670	609	11	598	379	4	375	522	2	520	570	3	567	467	3	464	770	4	766	580	2	578	679	6	673	446	1	445	437	2	435	480	3	477	LOC100122184	10
NC.045759.1	1900386	1900820	*	699	10	689	404	3	401	680	5	675	727	12	715	587	8	579	636	2	634	890	12	878	462	0	462	739	4	735	602	12	590	858	12	846	562	5	557	694	4	690	602	8	594	LOC100122184	9
NC.045759.1	1900892	1901580	*	1015	19	996	935	9	926	1028	13	1015	858	11	847	1017	12	1005	840	4	836	1058	6	1052	887	7	880	847	4	843	1009	7	1002	1373	11	1362	1058	4	1054	1065	5	1060	1197	10	1187	LOC100122184	8
NC.045759.1	1901680	1902451	*	1170	15	1155	1096	16	1080	1057	4	1053	962	6	956	1041	12	1029	1365	9	1356	913	3	910	1151	9	1142	1079	1	1078	1318	9	1309	1264	14	1250	756	1	755	944	4	940	1166	8	1158	LOC100122184	7
NC.045759.1	1902628	1903157	*	553	6	547	520	20	500	470	10	460	383	4	379	478	6	472	419	8	411	505	4	501	452	1	451	582	14	568	649	1	648	723	11	712	396	5	391	385	2	383	584	6	578	LOC100122184	6
NC.045759.1	1903287	1903419	*	85	29	56	84	25	59	93	19	74	85	5	80	104	9	95	50	15	35	66	19	47	50	14	36	88	21	67	89	18	71	99	22	77	74	20	54	103	14	89	96	9	87	LOC100122184	5
NC.045759.1	1903493	1903939	*	224	157	67	183	134	49	196	95	101	182	66	116	157	55	102	171	92	79	190	97	93	166	90	76	254	148	106	208	126	82	254	139	115	138	77	61	171	100	71	216	142	74	LOC100122184	4
NC.045759.1	1904007	1904251	*	197	173	24	165	154	11	203	121	82	159	84	75	157	93	64	169	128	41	185	148	37	117	96	21	165	146	19	166	135	31	208	167	41	149	124	25	173	140	33	201	166	35	LOC100122184	3
NC.045759.1	1904331	1904604	*	100	81	19	81	73	8	117	58	59	107	45	62	71	24	47	112	61	51	92	56	36	70	41	29	102	72	30	116	81	35	148	102	46	115	61	54	102	72	30	94	67	27	LOC100122184	2
NC.045759.1	1904752	1904985	*	352	6	346	306	2	304	394	5	389	298	1	297	374	3	371	384	5	379	399	11	388	301	0	301	358	0	358	428	2	426	411	1	410	308	1	307	368	2	366	461	4	457	LOC100122184	1
NC.045759.1	1905634	1905901	*	122	0	122	113	2	111	138	0	138	131	1	130	127	0	127	127	1	126	104	0	104	86	0	86	137	1	136	98	0	98	153	1	152	144	0	144	127	1	126	141	2	139	LOC100118649	5
NC.045759.1	1905995	1906067	*	60	1	59	49	0	49	58	0	58	56	0	56	39	1	38	30	0	30	50	0	50	46	0	46	71	0	71	49	0	49	61	1	60	57	0	57	45	0	45	54	0	54	LOC100118649	4
NC.045759.1	1906163	1906257	*	142	2	140	122	0	122	161	0	161	191	6	185	148	1	147	127	0	127	184	1	183	109	1	108	196	1	195	127	0	127	154	1	153	146	0	146	142	1	141	145	0	145	LOC100118649	3
NC.045759.1	1906394	1906463	*	181	1	180	200	1	199	245	3	242	185	0	185	213	2	211	175	0	175	203	1	202	80	0	80	184	1	183	188	0	188	265	2	263	178	0	178	158	1	157	173	2	171	LOC100118649	2
NC.045759.1	1906626	1906797	*	244	0	244	207	0	207	272	0	272	264	3	261	207	0	207	248	0	248	239	0	239	115	0	115	227	0	227	198	0	198	316	3	313	162	1	161	279	0	279	258	6	252	LOC100118649	1
NC.045759.1	1907427	1907574	*	88	0	88	102	3	99	88	1	87	90	1	89	79	1	78	97	0	97	67	0	67	77	1	76	111	0	111	106	0	106	149	1	148	101	0	101	89	1	88	110	1	109	LOC100118686	7
NC.045759.1	1907658	1907730	*	174	0	174	119	1	118	190	1	189	114	1	113	141	1	140	154	0	154	178	0	178	105	1	104	177	1	176	163	1	162	181	0	181	83	1	82	136	0	136	147	2	145	LOC100118686	6
NC.045759.1	1907818	1907909	*	78	0	78	65	0	65	101	0	101	64	1	63	91	0	91	67	0	67	96	1	95	63	1	62	98	2	96	91	1	90	88	0	88	56	1	55	70	0	70	82	0	82	LOC100118686	5
NC.045759.1	1907989	1908040	*	174	1	173	127	1	126	135	0	135	157	1	156	131	0	131	130	0	130	106	0	106	103	0	103	173	0	173	144	0	144	167	4	163	84	0	84	117	0	117	137	1	136	LOC100118686	4
NC.045759.1	1908112	1908272	*	272	1	271	267	3	264	203	2	201	247	5	242	257	3	254	193	0	193	230	0	230	210	0	210	287	1	286	230	0	230	239	1	238	179	1	178	246	0	246	257	1	256	LOC100118686	3
NC.045759.1	1916183	1916383	*	638	5	633	413	4	409	843	5	838	504	7	497	669	10	659	544	1	543	648	2	646	591	2	589	722	0	722	546	0	546	701	7	694	618	1	617	600	1	599	713	5	708	LOC100122202	1
NC.045759.1	1926024	1926191	*	89	1	88	90	1	89	130	2	128	101	0	101	84	1	83	92	1	91	136	0	136	96	1	95	108	0	108	156	1	155	122	1	121	72	1	71	98	0	98	98	0	98	LOC100122202	2
NC.045759.1	1933900	1934080	*	624	9	615	541	7	534	667	2	665	599	4	595	672	5	667	505	3	502	582	4	578	835	6	829	648	0	648	602	0	602	834	8	826	331	1	330	607	3	604	644	13	631	LOC100118686	2
NC.045759.1	1933902	1934086	*	624	9	615	541	7	534	667	2	665	599	4	595	672	5	667	505	3	502	582	4	578	835	6	829	648	0	648	602	0	602	834	8	826	331	1	330	607	3	604	644	13	631	LOC100122202	3
NC.045759.1	1935466	1935694	*	541	3	538	571	9	562	590	5	585	621	7	614	866	7	859	634	2	632	717	3	714	635	0	635	630	3	627	670	1	669	951	4	947	641	1	640	543	1	542	730	6	724	LOC100118686	1
NC.045759.1	1935496	1935734	*	578	2	576	622	9	613	664	5	659	671	5	666	961	8	953	698	1	697	779	4	775	687	0	687	671	3	668	722	1	721	1049	4	1045	689	1	688	602	2	600	807	7	800	LOC100122202	4
NC.045759.1	1936412	1936699	*	1116	7	1109	766	2	764	1006	6	1000	987	8	979	1186	13	1173	1064	3	1061	961	5	956	991	3	988	1135	2	1133	1272	1	1271	1362	10	1352	1057	5	1052	873	6	867	1197	8	1189	LOC100122202	5
NC.045759.1	1947266	1947659	*	1509	12	1497	1051	12	1039	1623	17	1606	1006	10	996	1265	7	1258	1358	1	1357	1140	5	1135	970	3	967	1577	4	1573	1260	3	1257	1566	8	1558	1086	2	1084	765	4	761	1309	12	1297	LOC100122202	6
NC.045759.1	1949753	1950140	*	564	6	558	802	10	792	519	3	516	744	8	736	890	6	884	768	0	768	815	2	813	614	1	613	1075	1	1074	844	1	843	1063	13	1050	633	1	632	610	1	609	849	6	843	LOC100122202	7
NC.045759.1	1950211	1951917	*	2746	30	2716	3030	25	3005	3120	37	3083	2671	22	2649	2938	24	2914	2518	8	2510	2559	9	2550	2329	6	2323	3349	8	3341	3297	14	3283	3516	33	3483	2558	22	2536	1998	6	1992	3145	29	3116	LOC100122202	8
NC.045759.1	1967749	1974544	*	11711	102	11609	10547	94	10453	12218	99	12119	10566	89	10477	12872	93	12779	11057	43	11014	11466	43	11423	10990	37	10953	14507	41	14466	12184	47	12137	14738	116	14622	10066	21	10045	9215	35	9180	13258	116	13142	LOC103315660	1
NC.045759.1	1982770	1983511	*	1595	14	1581	1400	18	1382	1745	11	1734	1452	13	1439	1417	15	1402	1725	13	1712	1838	6	1832	1462	4	1458	1898	6	1892	2051	10	2041	2159	18	2141	1391	4	1387	1366	3	1363	1419	18	1401	LOC100122230	1
NC.045759.1	1986352	1986771	*	1136	15	1121	1352	8	1344	1066	6	1060	1171	8	1163	1547	10	1537	1291	4	1287	1179	2	1177	1429	4	1425	1678	4	1674	1451	7	1444	1747	14	1733	976	3	973	1259	6	1253	1461	15	1446	LOC100122230	2
NC.045759.1	1988903	1989139	*	528	8	520	1022	9	1013	537	4	533	818	12	806	829	5	824	610	1	609	691	2	689	772	6	766	1369	5	1364	1076	3	1073	1137	13	1124	774	1	773	716	1	715	677	5	672	LOC100122230	3
NC.045759.1	1989382	1989870	*	727	9	718	1243	8	1235	759	12	747	1055	7	1048	1345	15	1330	1106	1	1105	935	5	930	1060	3	1057	1413	2	1411	1069	3	1066	1346	8	1338	1083	4	1079	1116	6	1110	1327	10	1317	LOC100122230	4
NC.045759.1	1989950	1990219	*	1010	12	998	958	9	949	698	9	689	948	7	941	1156	5	1151	1137	7	1130	1060	4	1056	1177	3	1174	1010	3	1007	1451	7	1444	1501	10	1491	1005	0	1005	1162	3	1159	1132	6	1126	LOC100122230	5
NC.045759.1	1990290	1990798	*	1184	5	1179	1166	8	1158	1500	9	1491	1660	17	1643	1939	14	1925	1301	2	1299	1377	6	1371	1537	6	1531	1908	9	1899	1537	9	1528	1616	8	1608	1258	6	1252	1518	4	1514	1496	16	1480	LOC100122230	6
NC.045759.1	1990878	1991365	*	1210	10	1200	1384	14	1370	843	6	837	1133	14	1119	1376	16	1360	955	1	954	1233	3	1230	887	3	884	1479	6	1473	1448	6	1442	1300	13	1287	1075	7	1068	1040	3	1037	1400	14	1386	LOC100122230	7
NC.045759.1	1992154	1992648	*	951	3	948	954	5	949	1060	6	1054	976	7	969	1448	16	1432	961	3	958	973	2	971	936	5	931	1133	8	1125	1040	5	1035	1139	9	1130	1000	1	999	625	2	623	983	3	980	LOC100122230	8
NC.045759.1	1992745	1993175	*	686	9	677	860	5	855	790	10	780	882	4	878	979	10	969	887	2	885	850	4	846	720	2	718	1095	4	1091	1013	2	1011	1105	7	1098	847	2	845	720	5	715	982	7	975	LOC100122230	9
NC.045759.1	1993244	1994114	*	915	13	902	908	10	898	960	8	952	1070	14	1056	1158	10	1148	819	1	818	1020	3	1017	947	1	946	1161	2	1159	1396	5	1391	1331	7	1324	1066	1	1065	888	6	882	1262	16	1246	LOC100122230	10
NC.045759.1	1994377	1994538	*	84	14	70	86	16	70	106	12	94	96	8	88	68	4	64	95	6	89	88	1	87	66	6	60	88	12	76	95	9	86	93	6	87	77	1	76	88	5	83	90	5	85	LOC100122242	6
NC.045759.1	1994619	1994903	*	116	106	10	124	114	10	137	86	51	92	50	42	67	45	22	81	52	29	105	79	26	73	51	22	118	86	32	109	71	38	103	75	28	96	61	35	79	63	16	90	71	19	LOC100122242	5
NC.045759.1	1995282	1995516	*	157	140	17	133	117	16	129	89	40	99	65	34	121	76	45	117	91	26	95	71	24	63	42	21	147	120	27	106	76	30	127	103	24	108	79	29	74	53	21	128	98	30	LOC100122242	3
NC.045759.1	1995590	1995775	*	215	13	202	148	7	141	307	4	303	194	5	189	166	8	158	173	2	171	137	0	137	97	2	95	297	2	295	156	1	155	250	5	245	158	3	155	155	2	153	192	5	187	LOC100122242	2
NC.045759.1	1995848	1995964	*	64	1	63	49	1	48	105	0	105	85	2	83	43	1	42	42	1	41	43	0	43	33	0	33	84	1	83	70	0	70	67	1	66	46	0	46	50	0	50	71	0	71	LOC100122242	1
NC.045759.1	1996748	1997054	*	165	30	135	105	11	94	160	17	143	169	21	148	117	7	110	117	13	104	158	16	142	64	4	60	186	17	169	106	10	96	157	34	123	127	14	113	110	13	97	115	13	102	LOC100122270	16
NC.045759.1	1997252	1997448	*	217	72	145	185	38	147	208	40	168	163	25	138	175	15	160	247	83	164	195	39	156	138	22	116	221	64	157	183	31	152	165	45	120	120	44	76	139	22	117	147	15	132	LOC100122270	14
NC.045759.1	1997535	1997870	*	715	6	709	838	7	831	767	4	763	744	2	742	840	10	830	538	0	538	758	0	758	620	3	617	1011	9	1002	914	3	911	785	5	780	705	5	700	826	7	819	833	7	826	LOC100122270	13
NC.045759.1	1997974	1998279	*	413	1	412	392	2	390	430	2	428	468	2	466	560	2	558	483	2	481	590	0	590	586	2	584	658	4	654	514	0	514	611	8	603	464	3	461	522	0	522	630	2	628	LOC100122270	12
NC.045759.1	1998382	1998759	*	523	5	518	491	14	477	693	6	687	623	6	617	508	4	504	433	0	433	483	1	482	527	0	527	661	0	661	622	3	619	760	1	759	555	3	552	618	1	617	538	8	530	LOC100122270	11
NC.045759.1	1998824	1999057	*	447	4	443	365	1	364	493	1	492	460	7	453	487	4	483	400	1	399	406	2	404	370	2	368	552	0	552	558	4	554	612	4	608	460	0	460	547	2	545	522	7	515	LOC100122270	10
NC.045759.1	1999137	1999364	*	633	6	627	500	6	494	620	6	614	403	3	400	483	3	480	428	0	428	408	3	405	468	1	467	490	1	489	524	2	522	569	5	564	447	2	445	457	3	454	408	5	403	LOC100122270	9
NC.045759.1	1999427	1999526	*	98	0	98	91	1	90	105	0	105	79	0	79	102	0	102	69	0	69	80	0	80	65	0	65	102	0	102	74	0	74	123	0	123	102	0	102	82	0	82	85	1	84	LOC100122270	8
NC.045759.1	1999602	1999700	*	247	3	244	262	1	261	297	3	294	295	1	294	311	0	311	246	1	245	243	0	243	188	1	187	285	0	285	288	1	287	338	5	333	293	1	292	199	0	199	344	5	339	LOC100122270	7
NC.045759.1	1999770	1999824	*	100	2	98	76	0	76	84	1	83	99	0	99	95	0	95	90	1	89	97	0	97	61	1	60	95	0	95	72	0	72	118	0	118	95	0	95	71	1	70	84	0	84	LOC100122270	6
NC.045759.1	2008856	2008897	*	80	0	80	67	3	64	82	2	80	70	1	69	110	1	109	51	0	51	97	0	97	59	0	59	68	0	68	68	0	68	88	1	87	112	0	112	50	1	49	86	1	85	LOC100122270	4
NC.045759.1	2048298	2048409	*	59	18	41	90	17	73	85	3	82	54	5	49	76	6	70	53	9	44	50	4	46	52	7	45	85	16	69	70	7	63	86	16	70	42	4	38	64	7	57	54	2	52	LOC100122270	3
NC.045759.1	2048540	2049188	*	400	342	58	270	246	24	358	137	221	319	130	189	278	92	186	285	171	114	275	140	135	244	140	104	336	195	141	412	245	167	349	220	129	284	164	120	292	162	130	308	166	142	LOC100122270	2
NC.045759.1	2049652	2049847	*	628	3	625	581	7	574	555	2	553	570	3	567	890	6	884	472	0	472	689	1	688	641	1	640	623	3	620	737	0	737	608	5	603	521	1	520	466	1	465	671	5	666	LOC100122270	1
NC.045759.1	2088578	2092194	*	5292	55	5237	5538	42	5496	6245	53	6192	5171	41	5130	6345	51	6294	5177	20	5157	5194	14	5180	4756	14	4742	5819	25	5794	5304	17	5287	6122	58	6064	4948	11	4937	5035	23	5012	6061	67	5994	LOC100122300	7
NC.045759.1	2096656	2096732	*	207	3	204	189	3	186	260	0	260	239	2	237	277	3	274	183	0	183	175	0	175	175	1	174	199	0	199	277	1	276	213	2	211	187	0	187	180	0	180	192	1	191	LOC100122300	6
NC.045759.1	2097680	2097826	*	464	1	463	423	4	419	438	1	437	428	1	427	449	5	444	243	2	241	291	1	290	277	1	276	417	2	415	414	0	414	311	1	310	322	0	322	250	1	249	391	3	388	LOC100122300	5
NC.045759.1	2124073	2124235	*	381	2	379	400	4	396	541	6	535	490	3	487	452	7	445	349	1	348	512	1	511	277	0	277	484	0	484	522	2	520	450	7	443	318	0	318	385	2	383	387	9	378	LOC100122300	4
NC.045759.1	2124953	2125066	*	315	2	313	297	4	293	298	2	296	273	3	270	416	7	409	317	1	316	322	2	320	243	0	243	284	0	284	376	1	375	327	3	324	322	1	321	189	1	188	268	3	265	LOC100122300	3
NC.045759.1	2146845	2147178	*	836	23	813	868	8	860	667	7	660	958	13	945	909	4	905	951	1	950	1023	8	1015	871	0	871	905	3	902	1070	4	1066	1247	13	1234	691	4	687	771	4	767	807	6	801	LOC100122300	2
NC.045759.1	2154055	2156537	*	5070	36	5034	3993	30	3963	3925	46	3879	3825	32	3793	5595	70	5525	3654	16	3638	3515	12	3503	3996	12	3984	4926	22	4904	4586	13	4573	5902	53	5849	3426	15	3411	3759	14	3745	5486	57	5429	LOC100122300	1
NC.045759.1	2241714	2246124	*	3876	65	3811	3652	47	3605	4338	43	4295	3689	74	3615	3095	35	3060	3707	18	3689	3934	41	3893	2766	20	2746	4076	25	4051	3921	41	3880	4348	70	4278	3534	18	3516	3334	33	3301	3927	51	3876	LOC100122320	10
NC.045759.1	2246205	2246519	*	786	7	779	811	10	801	887	9	878	789	2	787	687	11	676	382	1	381	712	8	704	610	1	609	659	2	657	798	0	798	803	4	799	653	0	653	769	0	769	620	10	610	LOC100122320	9
NC.045759.1	2246653	2247158	*	791	15	776	741	12	729	929	12	917	734	6	728	682	11	671	705	15	690	675	9	666	755	3	752	986	3	983	845	7	838	1029	10	1019	738	6	732	709	3	706	754	9	745	LOC100122320	8
NC.045759.1	2247248	2247813	*	1057	17	1040	893	10	883	1034	10	1024	713	11	702	953	8	945	937	4	933	1003	2	1001	954	5	949	976	3	973	926	0	926	1215	11	1204	827	1	826	895	2	893	989	4	985	LOC100122320	7
NC.045759.1	2248141	2248373	*	1039	6	1033	880	7	873	1091	9	1082	798	0	798	919	13	906	696	4	692	975	3	972	986	3	983	1032	4	1028	889	6	883	1457	11	1446	1244	2	1242	948	5	943	1232	11	1221	LOC100122320	6
NC.045759.1	2248454	2248586	*	165	3	162	195	20	175	198	3	195	154	7	147	191	5	186	150	9	141	187	2	185	135	6	129	234	2	232	172	9	163	234	37	197	211	0	211	153	5	148	187	2	185	LOC100122320	5
NC.045759.1	2249823	2250266	*	210	194	16	255	238	17	295	195	100	216	145	71	192	120	72	260	198	62	246	190	56	160	124	36	294	232	62	221	187	34	233	185	48	212	165	47	205	162	43	211	165	46	LOC100122320	3
NC.045759.1	2250342	2250474	*	77	66	11	103	95	8	96	61	35	107	80	27	77	52	25	115	88	27	79	68	11	106	91	15	131	116	15	79	67	12	96	87	9	80	65	15	87	70	17	94	74	20	LOC100122320	2
NC.045759.1	2251161	2251585	*	1104	10	1094	876	15	861	995	8	987	937	9	928	1431	14	1417	868	4	864	1096	1	1095	1035	3	1032	1177	2	1175	1024	4	1020	1378	15	1363	903	15	888	879	3	876	1370	12	1358	LOC100122320	1
NC.045759.1	2251890	2252249	*	625	2	623	508	4	504	476	1	475	542	9	533	503	5	498	445	0	445	477	0	477	443	2	441	524	1	523	553	2	551	645	6	639	419	3	416	476	1	475	538	3	535	LOC100122336	1
NC.045759.1	2252329	2252514	*	201	2	199	166	6	160	210	6	204	174	2	172	193	4	189	169	6	163	212	4	208	165	2	163	204	3	201	157	2	155	242	4	238	158	10	148	150	3	147	255	3	252	LOC100122336	2
NC.045759.1	2252597	2254290	*	1065	733	332	1020	684	336	1179	506	673	1124	538	586	1155	619	536	937	502	435	1018	559	459	818	452	366	1237	709	528	858	492	366	1207	744	463	919	539	380	955	535	420	1254	673	581	LOC100122336	3
NC.045759.1	2254375	2254576	*	420	9	411	515	5	510	488	4	484	453	9	444	332	9	323	373	2	371	383	4	379	284	3	281	332	5	327	426	2	424	507	6	501	340	10	330	301	2	299	403	2	401	LOC100122336	4
NC.045759.1	2254665	2255950	*	1184	38	1146	1097	39	1058	1112	16	1096	1090	24	1066	934	11	923	1191	10	1181	1249	3	1246	826	7	819	1288	23	1265	1167	8	1159	1469	17	1452	743	22	721	788	17	771	1279	42	1237	LOC100122336	5
NC.045759.1	2255858	2256277	*	670	11	659	549	10	539	718	9	709	668	10	658	423	3	420	558	2	556	462	3	459	415	5	410	534	6	528	565	2	563	806	5	801	359	6	353	581	6	575	605	8	597	LOC100122350	6
NC.045759.1	2256350	2256429	*	46	0	46	50	1	49	53	0	53	47	2	45	25	1	24	30	0	30	24	1	23	41	0	41	42	0	42	49	0	49	83	2	81	41	0	41	42	0	42	40	2	38	LOC100122350	5
NC.045759.1	2256501	2256619	*	77	9	68	99	5	94	152	0	152	122	1	121	68	1	67	86	0	86	80	0	80	159	5	154	108	3	105	125	1	124	170	4	166	107	1	106	121	1	120	114	21	93	LOC100122350	4
NC.045759.1	2256688	2257758	*	1328	100	1228	1152	75	1077	1469	78	1391	1500	79	1421	1007	54	953	1171	66	1105	1267	75	1192	1204	33	1171	1207	84	1123	1210	76	1134	1578	94	1484	850	35	815	1077	62	1015	1297	93	1204	LOC100122350	3
NC.045759.1	2257839	2258223	*	261	245	16	316	286	30	376	262	114	347	262	85	260	184	76	261	221	40	350	274	76	274	222	52	365	318	47	277	233	44	341	307	34	272	226	46	259	204	55	292	239	53	LOC100122350	2
NC.045759.1	2258366	2258595	*	435	4	431	500	7	493	679	4	675	513	7	506	368	3	365	417	2	415	341	2	339	487	1	486	603	2	601	415	0	415	625	4	621	410	2	408	354	3	351	597	3	594	LOC100122350	1
NC.045759.1	2258782	2262220	*	1953	110	1843	1855	96	1759	2604	82	2522	2075	69	2006	1677	41	1636	1983	60	1923	1708	37	1671	1243	35	1208	1986	76	1910	1921	108	1813	2254	72	2182	1450	65	1385	1566	55	1511	2010	80	1930	LOC100679977	6
NC.045759.1	2262329	2262572	*	354	34	320	261	35	226	481	42	439	290	11	279	296	20	276	304	13	291	264	30	234	278	30	248	366	29	337	391	27	364	398	37	361	271	13	258	237	24	213	374	31	343	LOC100679977	5
NC.045759.1	2262684	2262958	*	27	13	14	25	17	8	32	14	18	29	6	23	27	8	19	30	11	19	35	11	24	20	6	14	29	15	14	19	8	11	36	12	24	27	8	19	22	13	9	41	17	24	LOC100679977	4
NC.045759.1	2263037	2263301	*	97	86	11	116	103	13	110	70	40	107	69	38	82	48	34	85	57	28	106	73	33	56	39	17	92	77	15	100	83	17	145	108	37	64	42	22	92	57	35	108	69	39	LOC100679977	3
NC.045759.1	2265609	2265932	*	352	5	347	297	1	296	393	3	390	461	4	457	332	3	329	341	0	341	370	0	370	394	1	393	524	2	522	431	1	430	574	5	569	453	1	452	238	0	238	631	6	625	LOC100679977	2
NC.045759.1	2266020	2266220	*	167	0	167	275	3	272	201	7	194	201	3	198	196	2	194	98	0	98	186	2	184	180	1	179	168	0	168	259	0	259	348	4	344	145	1	144	190	0	190	226	3	223	LOC100679977	1
NC.045759.1	2266323	2266457	*	289	1	288	372	2	370	302	2	300	299	4	295	243	3	240	253	1	252	267	1	266	173	0	173	259	0	259	293	1	292	462	5	457	206	1	205	183	0	183	287	5	282	LOC100680045	1
NC.045759.1	2267346	2267592	*	136	113	23	218	189	29	186	121	65	217	159	58	150	98	52	186	123	63	163	118	45	97	75	22	202	158	44	168	129	39	197	154	43	157	112	45	153	119	34	142	101	41	LOC100680045	2
NC.045759.1	2267877	2268159	*	15	12	3	19	16	3	32	14	18	36	18	18	17	10	7	22	17	5	30	25	5	14	11	3	34	30	4	26	21	5	26	20	6	17	13	4	24	17	7	24	18	6	LOC100680045	4
NC.045759.1	2268230	2268304	*	24	24	0	23	22	1	43	31	12	34	24	10	28	19	9	27	23	4	40	30	10	22	19	3	34	30	4	31	29	2	37	31	6	19	15	4	26	22	4	33	28	5	LOC100680045	5
NC.045759.1	2268383	2269156	*	369	113	256	369	138	231	475	68	407	338	64	274	258	42	216	254	21	233	367	74	293	225	42	183	340	63	277	336	62	274	486	108	378	260	40	220	382	71	311	311	68	243	LOC100680045	6
NC.045759.1	2269041	2269387	*	272	46	226	220	39	181	337	55	282	246	36	210	223	38	185	200	17	183	226	51	175	188	31	157	265	52	213	215	28	187	314	52	262	197	44	153	269	42	227	270	28	242	LOC100122396	6
NC.045759.1	2269461	2269614	*	324	43	281	319	54	265	323	31	292	312	29	283	365	40	325	230	32	198	257	32	225	212	21	191	411	35	376	265	54	211	467	37	430	339	40	299	304	34	270	310	37	273	LOC100122396	5
NC.045759.1	2269722	2270204	*	523	310	213	405	279	126	531	198	333	518	166	352	553	181	372	452	196	256	581	280	301	378	171	207	614	303	311	494	297	197	572	311	261	535	243	292	430	186	244	498	240	258	LOC100122396	4
NC.045759.1	2270281	2270428	*	66	64	2	75	73	2	92	85	7	76	59	17	78	60	18	74	69	5	64	52	12	44	41	3	84	75	9	79	70	9	86	82	4	66	56	10	87	79	8	69	65	4	LOC100122396	3
NC.045759.1	2270509	2270988	*	447	143	304	423	153	270	577	75	502	477	77	400	363	68	295	375	81	294	461	88	373	341	81	260	473	99	374	482	91	391	578	106	472	284	60	224	448	87	361	369	84	285	LOC100122396	2
NC.045759.1	2271132	2271276	*	373	3	370	261	1	260	351	5	346	308	2	306	318	4	314	289	2	287	332	3	329	238	1	237	382	2	380	362	1	361	473	7	466	285	1	284	364	5	359	221	6	215	LOC100122396	1
NC.045759.1	2273852	2276123	*	2034	24	2010	2245	22	2223	2036	15	2021	2486	29	2457	2175	30	2145	2299	16	2283	2522	14	2508	1948	7	1941	2596	16	2580	2250	12	2238	3081	37	3044	1935	7	1928	1932	15	1917	2480	23	2457	LOC100122411	4
NC.045759.1	2276209	2276953	*	1840	18	1822	1872	22	1850	1591	23	1568	1904	24	1880	2185	18	2167	1365	10	1355	1973	7	1966	1732	20	1712	2104	10	2094	2354	9	2345	2204	29	2175	1946	5	1941	1430	14	1416	2370	27	2343	LOC100122411	3
NC.045759.1	2277042	2277217	*	139	102	37	142	120	22	167	71	96	151	72	79	132	55	77	176	100	76	161	88	73	140	80	60	174	119	55	144	90	54	150	92	58	102	53	49	127	63	64	137	79	58	LOC100122411	2
NC.045759.1	2282790	2284537	*	2966	23	2943	2610	15	2595	2744	15	2729	2562	25	2537	3129	32	3097	2782	9	2773	2819	12	2807	2446	3	2443	3088	9	3079	3229	11	3218	3582	32	3550	2250	6	2244	2319	4	2315	2966	29	2937	LOC100122411	1
NC.045759.1	2292218	2293083	*	1685	12	1673	1654	12	1642	1728	12	1716	1909	22	1887	2077	15	2062	1362	6	1356	1437	2	1435	1637	5	1632	2378	2	2376	1999	14	1985	2321	21	2300	1448	4	1444	1500	8	1492	1801	21	1780	LOC100122425	1
NC.045759.1	2293143	2293748	*	1093	4	1089	943	8	935	1070	9	1061	1016	12	1004	1340	12	1328	1061	5	1056	1061	5	1056	1340	5	1335	1267	0	1267	1155	4	1151	1377	12	1365	907	5	902	770	5	765	1348	12	1336	LOC100122425	2
NC.045759.1	2293816	2293937	*	128	0	128	137	0	137	120	0	120	122	5	117	141	1	140	136	1	135	177	0	177	147	0	147	160	0	160	109	0	109	230	4	226	147	0	147	107	0	107	192	4	188	LOC100122425	3
NC.045759.1	2296874	2298358	*	744	41	703	743	29	714	854	24	830	702	10	692	652	7	645	684	9	675	575	11	564	577	8	569	763	6	757	673	8	665	802	11	791	685	7	678	578	9	569	734	18	716	LOC100122438	9
NC.045759.1	2298497	2298729	*	332	6	326	340	14	326	332	4	328	354	9	345	360	10	350	335	15	320	293	0	293	198	6	192	493	12	481	298	1	297	506	16	490	261	1	260	260	2	258	350	4	346	LOC100122438	8
NC.045759.1	2299012	2299149	*	74	28	46	73	26	47	83	17	66	82	17	65	90	18	72	92	44	48	106	21	85	66	28	38	79	13	66	79	14	65	132	37	95	61	24	37	72	15	57	88	18	70	LOC100122438	6
NC.045759.1	2299220	2299398	*	86	30	56	75	26	49	91	17	74	119	8	111	85	23	62	98	20	78	84	21	63	72	17	55	111	26	85	74	24	50	122	17	105	65	22	43	72	23	49	116	32	84	LOC100122438	5
NC.045759.1	2299508	2299717	*	116	107	9	85	79	6	132	64	68	119	63	56	106	49	57	106	66	40	117	77	40	104	81	23	107	79	28	92	56	36	123	97	26	83	58	25	125	87	38	131	93	38	LOC100122438	4
NC.045759.1	2300246	2300366	*	80	72	8	41	39	2	76	45	31	62	28	34	82	54	28	72	56	16	72	57	15	56	49	7	90	81	9	58	47	11	118	104	14	74	60	14	67	56	11	104	91	13	LOC100122438	3
NC.045759.1	2300453	2300958	*	309	288	21	254	244	10	301	194	107	267	183	84	258	172	86	256	205	51	324	242	82	301	249	52	278	227	51	326	274	52	349	296	53	284	230	54	178	152	26	299	254	45	LOC100122438	2
NC.045759.1	2301458	2302184	*	1113	8	1105	776	3	773	1102	10	1092	940	7	933	1496	10	1486	1108	3	1105	1092	7	1085	839	10	829	1234	1	1233	1037	7	1030	1481	10	1471	894	3	891	1168	8	1160	1210	11	1199	LOC100122438	1
NC.045759.1	2301739	2301986	*	530	5	525	441	1	440	593	3	590	412	3	409	947	4	943	585	0	585	551	3	548	471	3	468	630	1	629	573	5	568	764	5	759	438	2	436	594	0	594	621	6	615	LOC103315662	1
NC.045759.1	2302277	2302407	*	241	2	239	204	2	202	284	5	279	194	2	192	120	0	120	159	0	159	195	2	193	121	0	121	213	3	210	181	0	181	253	4	249	159	1	158	187	1	186	184	5	179	LOC103315662	2
NC.045759.1	2302450	2302706	*	152	43	109	127	28	99	246	13	233	135	7	128	133	9	124	146	16	130	188	8	180	125	12	113	207	34	173	157	10	147	161	11	150	114	11	103	154	16	138	120	12	108	LOC100122449	7
NC.045759.1	2302611	2302765	*	157	27	130	126	16	110	238	14	224	130	5	125	158	8	150	165	15	150	184	7	177	143	12	131	232	31	201	179	11	168	160	10	150	141	11	130	157	15	142	127	13	114	LOC103315662	3
NC.045759.1	2302790	2302924	*	266	3	263	157	4	153	256	3	253	177	3	174	230	4	226	252	0	252	260	1	259	235	0	235	351	3	348	214	0	214	327	8	319	240	1	239	195	2	193	231	3	228	LOC100122449	6
NC.045759.1	2303067	2303388	*	712	7	705	923	10	913	816	12	804	1045	15	1030	922	10	912	841	2	839	1112	4	1108	777	1	776	1295	4	1291	1127	6	1121	1280	8	1272	956	2	954	658	1	657	952	8	944	LOC100122449	5
NC.045759.1	2303490	2303911	*	1017	9	1008	835	6	829	854	9	845	754	5	749	798	17	781	798	0	798	851	4	847	939	2	937	838	6	832	1012	4	1008	1258	3	1255	816	2	814	827	3	824	874	3	871	LOC100122449	4
NC.045759.1	2304107	2304246	*	128	1	127	181	5	176	187	4	183	193	7	186	140	2	138	188	1	187	204	1	203	129	0	129	194	1	193	155	1	154	169	0	169	195	2	193	202	0	202	193	1	192	LOC100122449	3
NC.045759.1	2304338	2304700	*	302	5	297	272	15	257	405	10	395	385	3	382	289	1	288	308	1	307	366	4	362	239	1	238	286	1	285	252	0	252	345	4	341	273	0	273	297	2	295	323	7	316	LOC100122449	2
NC.045759.1	2304912	2305081	*	267	6	261	244	3	241	252	3	249	264	2	262	206	0	206	192	2	190	238	1	237	161	1	160	218	2	216	315	1	314	211	4	207	220	0	220	247	0	247	362	5	357	LOC100122449	1
NC.045759.1	2305222	2306507	*	283	18	265	266	21	245	338	4	334	334	5	329	222	1	221	255	5	250	300	1	299	162	1	161	280	5	275	335	1	334	316	7	309	242	2	240	223	7	216	289	4	285	LOC100122462	9
NC.045759.1	2306583	2306721	*	59	43	16	60	47	13	75	16	59	72	22	50	53	13	40	48	14	34	55	8	47	34	1	33	70	8	62	67	14	53	55	7	48	33	8	25	48	10	38	48	16	32	LOC100122462	8
NC.045759.1	2306803	2307116	*	167	115	52	119	98	21	198	46	152	165	27	138	103	22	81	154	37	117	144	33	111	125	13	112	166	37	129	139	38	101	176	43	133	131	39	92	130	27	103	168	39	129	LOC100122462	7
NC.045759.1	2307196	2307370	*	180	39	141	154	52	102	167	13	154	187	6	181	112	6	106	159	6	153	159	8	151	76	3	73	176	2	174	116	5	111	183	7	176	123	10	113	153	2	151	105	2	103	LOC100122462	6
NC.045759.1	2307455	2307609	*	66	62	4	86	78	8	81	24	57	77	39	38	52	19	33	71	27	44	83	34	49	48	29	19	89	38	51	71	24	47	80	42	38	80	36	44	65	32	33	65	38	27	LOC100122462	5
NC.045759.1	2307966	2308360	*	565	455	110	580	485	95	654	197	457	504	163	341	368	81	287	430	120	310	426	101	325	416	135	281	513	121	392	547	152	395	507	136	371	414	112	302	423	121	302	570	163	407	LOC100122462	3
NC.045759.1	2308573	2308752	*	432	1	431	345	1	344	485	2	483	443	3	440	373	1	372	439	2	437	433	1	432	361	2	359	345	2	343	523	1	522	522	6	516	319	0	319	246	2	244	359	2	357	LOC100122462	2
NC.045759.1	2308827	2308945	*	537	5	532	502	6	496	560	4	556	636	4	632	440	1	439	379	0	379	788	0	788	464	0	464	535	2	533	571	1	570	644	3	641	524	2	522	469	1	468	442	1	441	LOC100122462	1
NC.045759.1	2309819	2310209	*	116	109	7	127	111	16	173	98	75	120	77	43	113	58	55	117	91	26	111	77	34	78	50	28	140	108	32	98	75	23	159	128	31	87	70	17	92	73	19	117	80	37	LOC100680211	4
NC.045759.1	2310303	2310440	*	22	16	6	33	26	7	35	10	25	32	9	23	27	11	16	32	12	20	22	9	13	14	6	8	45	18	27	28	11	17	24	9	15	22	4	18	19	5	14	27	12	15	LOC100680211	3
NC.045759.1	2312102	2312668	*	1259	9	1250	1065	8	1057	882	8	874	1410	12	1398	1589	10	1579	1390	2	1388	1089	5	1084	993	5	988	1791	4	1787	1559	6	1553	1744	34	1710	1197	2	1195	1100	7	1093	1304	14	1290	LOC100680211	1
NC.045759.1	2312615	2313407	*	1749	96	1653	2224	82	2142	2427	49	2378	2103	55	2048	1888	54	1834	1914	50	1864	1812	35	1777	1538	32	1506	2415	50	2365	2122	41	2081	2486	83	2403	2012	41	1971	1896	31	1865	2020	45	1975	LOC100118728	1
NC.045759.1	2313487	2313669	*	288	215	73	296	215	81	405	159	246	446	189	257	344	118	226	250	105	145	351	151	200	303	112	191	420	158	262	317	115	202	449	200	249	283	113	170	390	143	247	319	140	179	LOC100118728	2
NC.045759.1	2313750	2313952	*	56	52	4	46	37	9	48	30	18	62	45	17	49	32	17	54	35	19	55	48	7	49	43	6	70	59	11	66	54	12	87	71	16	60	49	11	48	41	7	58	46	12	LOC100118728	3
NC.045759.1	2314040	2314226	*	50	43	7	63	58	5	41	25	16	55	39	16	42	24	18	53	44	9	53	48	5	33	26	7	37	29	8	55	45	10	62	58	4	41	30	11	38	30	8	56	43	13	LOC100118728	4
NC.045759.1	2314317	2315277	*	811	83	728	662	71	591	904	55	849	629	44	585	693	29	664	621	68	553	710	44	666	529	27	502	843	71	772	642	40	602	862	81	781	709	33	676	578	20	558	776	30	746	LOC100118728	5
NC.045759.1	2314556	2316683	*	2743	99	2644	2141	77	2064	2652	69	2583	2182	53	2129	2516	44	2472	2219	74	2145	2133	54	2079	1704	33	1671	2512	82	2430	2328	47	2281	3157	103	3054	2140	35	2105	2072	25	2047	2512	67	2445	LOC100122506	16
NC.045759.1	2316824	2316979	*	396	6	390	399	3	396	400	1	399	316	2	314	319	10	309	371	1	370	270	1	269	441	1	440	542	1	541	405	1	404	548	4	544	336	1	335	441	1	440	462	6	456	LOC100122506	15
NC.045759.1	2317074	2317415	*	998	9	989	971	3	968	699	3	696	992	11	981	1255	10	1245	886	1	885	1159	5	1154	1053	3	1050	1286	6	1280	1001	3	998	1289	8	1281	1099	1	1098	868	6	862	1372	15	1357	LOC100122506	14
NC.045759.1	2317799	2318015	*	288	0	288	224	4	220	285	2	283	312	3	309	326	2	324	407	1	406	327	3	324	222	1	221	404	2	402	341	1	340	495	7	488	401	1	400	289	5	284	438	7	431	LOC100122506	13
NC.045759.1	2318189	2318648	*	890	7	883	731	12	719	643	5	638	636	8	628	1240	15	1225	861	3	858	906	1	905	862	5	857	1008	3	1005	707	1	706	1264	13	1251	758	3	755	879	6	873	996	9	987	LOC100122506	12
NC.045759.1	2318741	2319059	*	1266	11	1255	1375	7	1368	1214	8	1206	1111	10	1101	1405	8	1397	1266	6	1260	1325	7	1318	1027	1	1026	1235	3	1232	1155	5	1150	1591	11	1580	1085	3	1082	1115	3	1112	1173	13	1160	LOC100122506	11
NC.045759.1	2319137	2320433	*	2017	16	2001	2194	23	2171	2245	24	2221	2546	22	2524	2942	28	2914	2063	11	2052	2099	11	2088	2174	6	2168	2502	9	2493	2469	7	2462	3145	24	3121	1917	5	1912	2328	8	2320	2665	27	2638	LOC100122506	10
NC.045759.1	2320524	2321809	*	2874	28	2846	2946	20	2926	3141	40	3101	2962	24	2938	4030	29	4001	3269	11	3258	2806	16	2790	3076	7	3069	3751	14	3737	3205	6	3199	3986	36	3950	3171	11	3160	3095	11	3084	3505	30	3475	LOC100122506	9
NC.045759.1	2337186	2337287	*	49	0	49	39	1	38	32	0	32	33	1	32	44	1	43	55	0	55	35	0	35	36	0	36	29	0	29	33	0	33	46	0	46	41	0	41	26	0	26	36	0	36	LOC100122506	8
NC.045759.1	2345740	2345787	*	162	1	161	123	0	123	156	2	154	171	2	169	135	2	133	122	1	121	161	0	161	134	0	134	155	0	155	192	0	192	171	1	170	125	1	124	95	1	94	205	0	205	LOC100122506	7
NC.045759.1	2383590	2383684	*	307	0	307	265	1	264	338	4	334	235	2	233	236	2	234	207	0	207	308	1	307	254	4	250	301	0	301	181	1	180	306	2	304	253	1	252	232	1	231	266	1	265	LOC100122506	6
NC.045759.1	2383772	2385114	*	2292	20	2272	2826	27	2799	2694	21	2673	2415	17	2398	3319	30	3289	2690	9	2681	2348	7	2341	2443	6	2437	3132	6	3126	3003	7	2996	3078	38	3040	2680	4	2676	2278	9	2269	3058	19	3039	LOC100122506	5
NC.045759.1	2385348	2385553	*	424	4	420	607	5	602	502	7	495	506	2	504	517	8	509	504	4	500	606	0	606	329	0	329	490	2	488	644	0	644	498	2	496	426	2	424	489	5	484	570	4	566	LOC100122506	4
NC.045759.1	2386180	2386453	*	523	5	518	528	2	526	739	6	733	889	14	875	782	6	776	524	0	524	662	1	661	798	1	797	817	1	816	557	5	552	656	4	652	511	1	510	691	5	686	816	7	809	LOC100122506	3
NC.045759.1	2387043	2387522	*	1003	14	989	948	10	938	1227	14	1213	965	12	953	1297	11	1286	810	2	808	848	2	846	834	1	833	1119	5	1114	1032	0	1032	1531	16	1515	796	4	792	906	5	901	1052	11	1041	LOC100122506	2
NC.045759.1	2388053	2388401	*	407	0	407	242	2	240	370	4	366	414	4	410	235	6	229	343	0	343	283	2	281	161	1	160	392	0	392	308	1	307	370	3	367	227	1	226	250	0	250	295	2	293	Or167	1
NC.045759.1	2388784	2388901	*	140	1	139	111	0	111	182	0	182	167	1	166	97	0	97	90	0	90	83	0	83	69	0	69	154	0	154	95	0	95	110	2	108	96	0	96	125	0	125	99	2	97	Or167	3
NC.045759.1	2389053	2389320	*	359	2	357	334	1	333	449	3	446	435	3	432	404	2	402	313	0	313	331	0	331	284	2	282	404	1	403	333	2	331	386	3	383	334	1	333	265	0	265	418	3	415	Or167	4
NC.045759.1	2389403	2389561	*	201	1	200	127	1	126	214	5	209	235	2	233	178	1	177	188	2	186	197	1	196	107	2	105	208	0	208	187	0	187	199	1	198	219	1	218	185	0	185	189	1	188	Or167	5
NC.045759.1	2389640	2389730	*	148	0	148	86	0	86	184	4	180	155	2	153	141	3	138	141	1	140	108	0	108	70	1	69	151	0	151	125	0	125	124	0	124	144	0	144	117	0	117	104	0	104	Or167	6
NC.045759.1	2389803	2389939	*	65	0	65	45	0	45	77	0	77	50	1	49	47	1	46	47	0	47	48	2	46	22	0	22	54	0	54	54	0	54	61	1	60	57	0	57	50	0	50	44	0	44	Or167	7
NC.045759.1	2390024	2390156	*	59	0	59	51	1	50	66	1	65	43	0	43	45	1	44	36	0	36	46	0	46	32	0	32	55	0	55	49	0	49	64	1	63	57	2	55	38	0	38	37	0	37	Or167	8
NC.045759.1	2390418	2391391	*	688	8	680	699	7	692	730	14	716	654	11	643	833	7	826	484	2	482	558	3	555	399	2	397	664	3	661	538	4	534	825	5	820	538	1	537	588	3	585	704	6	698	Or167	9
NC.045759.1	2392348	2392848	*	260	3	257	285	3	282	331	3	328	281	1	280	233	2	231	229	1	228	184	0	184	109	0	109	248	1	247	178	0	178	225	2	223	183	1	182	230	0	230	144	3	141	Or168	1
NC.045759.1	2393168	2393299	*	43	0	43	47	0	47	56	1	55	30	1	29	38	0	38	41	0	41	39	0	39	22	0	22	59	0	59	49	0	49	39	1	38	39	0	39	40	0	40	32	0	32	Or168	2
NC.045759.1	2393368	2393485	*	135	2	133	86	0	86	142	1	141	99	0	99	66	1	65	97	1	96	115	1	114	72	0	72	138	0	138	121	0	121	128	4	124	68	0	68	124	0	124	87	1	86	Or168	3
NC.045759.1	2393551	2393815	*	200	0	200	230	2	228	390	9	381	262	2	260	214	1	213	228	2	226	184	2	182	115	0	115	408	1	407	198	0	198	310	4	306	215	0	215	261	1	260	362	2	360	Or168	4
NC.045759.1	2393910	2394032	*	211	4	207	191	0	191	259	4	255	219	1	218	138	2	136	123	0	123	141	0	141	90	0	90	234	0	234	159	1	158	169	1	168	120	0	120	127	0	127	160	2	158	Or168	5
NC.045759.1	2394114	2394204	*	62	0	62	75	0	75	103	0	103	65	2	63	38	0	38	39	0	39	40	0	40	32	0	32	68	0	68	57	0	57	56	0	56	53	0	53	53	0	53	59	0	59	Or168	6
NC.045759.1	2394274	2394410	*	173	4	169	151	1	150	266	1	265	192	1	191	164	1	163	125	0	125	132	0	132	99	0	99	142	2	140	197	0	197	241	1	240	106	0	106	162	1	161	130	0	130	Or168	7
NC.045759.1	2394479	2394606	*	119	1	118	134	1	133	217	0	217	115	0	115	82	1	81	128	1	127	151	1	150	87	0	87	147	0	147	172	0	172	197	2	195	85	0	85	132	0	132	115	0	115	Or168	8
NC.045759.1	2394687	2394807	*	143	1	142	106	3	103	193	0	193	126	0	126	138	1	137	121	0	121	103	0	103	109	1	108	146	3	143	123	1	122	141	2	139	109	0	109	122	0	122	97	0	97	Or168	9
NC.045759.1	2413926	2414272	*	965	11	954	674	9	665	885	11	874	844	10	834	1611	16	1595	994	5	989	1005	8	997	701	2	699	1242	7	1235	958	1	957	1128	10	1118	1016	1	1015	811	5	806	1048	8	1040	LOC100122506	1
NC.045759.1	2420144	2420402	*	654	3	651	542	8	534	503	3	500	477	9	468	897	4	893	461	2	459	543	0	543	533	2	531	868	1	867	682	2	680	751	9	742	940	1	939	539	1	538	804	11	793	LOC100122546	1
NC.045759.1	2420737	2420910	*	448	1	447	713	9	704	563	6	557	716	2	714	758	8	750	621	1	620	646	2	644	555	0	555	599	3	596	859	0	859	773	8	765	621	1	620	514	2	512	650	3	647	LOC100122546	2
NC.045759.1	2420984	2422799	*	4089	32	4057	4002	38	3964	4365	31	4334	4047	42	4005	5198	40	5158	3378	15	3363	4315	14	4301	3563	11	3552	4984	13	4971	4602	10	4592	5088	40	5048	3304	13	3291	3703	11	3692	5029	48	4981	LOC100122546	3
NC.045759.1	2422263	2422563	*	502	1	501	488	4	484	609	5	604	467	6	461	403	9	394	390	0	390	435	0	435	283	0	283	554	2	552	430	1	429	432	5	427	368	2	366	296	1	295	442	8	434	LOC107980847	2
NC.045759.1	2423182	2424529	*	2689	24	2665	2538	18	2520	2459	19	2440	2820	19	2801	3531	41	3490	2611	7	2604	2920	7	2913	2372	8	2364	3377	8	3369	3317	9	3308	2996	23	2973	2418	4	2414	1858	4	1854	3272	18	3254	LOC107980847	1
NC.045759.1	2425305	2433903	*	7670	60	7610	7169	53	7116	9374	90	9284	7608	54	7554	7310	62	7248	7218	20	7198	6919	34	6885	5187	17	5170	8899	38	8861	7278	27	7251	8941	71	8870	6168	23	6145	7333	41	7292	7762	74	7688	LOC100122567	20
NC.045759.1	2434011	2434459	*	772	5	767	824	12	812	999	7	992	822	6	816	1161	10	1151	751	2	749	744	6	738	749	1	748	1046	4	1042	822	3	819	1075	11	1064	782	3	779	681	1	680	979	19	960	LOC100122567	19
NC.045759.1	2434544	2434788	*	298	7	291	250	3	247	276	2	274	203	4	199	198	2	196	188	3	185	241	5	236	174	2	172	299	1	298	223	2	221	293	1	292	253	4	249	177	3	174	252	3	249	LOC100122567	18
NC.045759.1	2434880	2435375	*	933	13	920	924	6	918	937	10	927	939	9	930	988	3	985	663	1	662	776	2	774	983	4	979	868	4	864	927	4	923	880	9	871	738	3	735	596	6	590	820	12	808	LOC100122567	17
NC.045759.1	2435460	2436001	*	1212	11	1201	969	9	960	1428	15	1413	1241	9	1232	1541	13	1528	878	3	875	1497	5	1492	1286	4	1282	1007	2	1005	1401	4	1397	1535	11	1524	1147	5	1142	890	4	886	1205	20	1185	LOC100122567	16
NC.045759.1	2436081	2436542	*	1181	11	1170	1177	3	1174	1532	4	1528	1041	11	1030	1354	14	1340	1168	1	1167	1050	2	1048	940	4	936	1175	2	1173	1401	2	1399	1532	10	1522	1190	1	1189	1166	3	1163	1299	14	1285	LOC100122567	15
NC.045759.1	2436625	2436914	*	647	4	643	675	4	671	829	8	821	653	6	647	773	4	769	483	3	480	425	4	421	528	1	527	583	2	581	726	2	724	964	7	957	663	2	661	647	2	645	680	5	675	LOC100122567	14
NC.045759.1	2437014	2437321	*	392	1	391	522	5	517	466	2	464	391	1	390	473	7	466	391	2	389	511	1	510	412	3	409	441	2	439	527	1	526	705	7	698	367	1	366	345	0	345	515	4	511	LOC100122567	13
NC.045759.1	2437406	2437785	*	937	6	931	789	6	783	1180	8	1172	887	6	881	1115	13	1102	735	2	733	1172	3	1169	1023	3	1020	1008	3	1005	966	1	965	1248	4	1244	963	4	959	872	4	868	1261	16	1245	LOC100122567	12
NC.045759.1	2437866	2438290	*	588	7	581	665	2	663	720	7	713	681	7	674	1010	4	1006	486	1	485	919	4	915	693	1	692	783	2	781	883	5	878	864	10	854	588	1	587	717	2	715	1027	7	1020	LOC100122567	11
NC.045759.1	2438376	2438729	*	692	9	683	736	5	731	638	3	635	597	5	592	839	6	833	653	1	652	675	4	671	800	6	794	889	3	886	918	9	909	913	10	903	527	1	526	700	0	700	749	8	741	LOC100122567	10
NC.045759.1	2438835	2438940	*	158	0	158	127	0	127	111	1	110	139	1	138	156	1	155	126	1	125	128	0	128	133	0	133	133	0	133	97	0	97	160	0	160	89	1	88	105	0	105	166	0	166	LOC100122567	9
NC.045759.1	2446791	2447037	*	569	4	565	802	8	794	771	6	765	832	4	828	811	12	799	428	3	425	591	0	591	502	0	502	654	0	654	860	3	857	811	11	800	620	4	616	413	2	411	691	7	684	LOC100122567	8
NC.045759.1	2447426	2447600	*	342	0	342	372	1	371	449	4	445	410	4	406	401	2	399	413	0	413	275	3	272	315	2	313	357	2	355	381	0	381	484	4	480	358	4	354	247	1	246	389	5	384	LOC100122567	7
NC.045759.1	2469664	2470542	*	2797	24	2773	2171	21	2150	2119	20	2099	2315	17	2298	2826	20	2806	1858	6	1852	2045	9	2036	2294	5	2289	2743	10	2733	2700	5	2695	2740	22	2718	1996	1	1995	1936	8	1928	2678	17	2661	LOC100122567	6
NC.045759.1	2477374	2477492	*	281	1	280	298	4	294	351	1	350	349	4	345	258	3	255	200	0	200	318	0	318	291	3	288	321	1	320	260	1	259	317	4	313	244	1	243	299	1	298	310	3	307	LOC100122567	5
NC.045759.1	2494722	2494772	*	121	1	120	74	0	74	110	2	108	114	0	114	100	1	99	89	0	89	112	0	112	65	0	65	108	2	106	108	0	108	109	0	109	69	0	69	48	0	48	62	0	62	LOC100122567	4
NC.045759.1	2511790	2511827	*	43	1	42	37	0	37	45	0	45	42	0	42	60	0	60	30	0	30	51	1	50	36	0	36	52	1	51	46	0	46	54	0	54	49	0	49	52	1	51	49	0	49	LOC100122567	3
NC.045759.1	2538070	2538214	*	473	5	468	392	3	389	376	4	372	436	5	431	410	4	406	302	1	301	398	3	395	374	2	372	423	4	419	435	1	434	498	4	494	352	2	350	252	3	249	343	1	342	LOC100122567	2
NC.045759.1	2544663	2545613	*	1587	12	1575	1624	8	1616	1614	20	1594	1544	19	1525	2309	27	2282	1434	2	1432	1376	4	1372	1417	6	1411	1746	4	1742	2095	4	2091	2522	21	2501	1788	6	1782	1680	7	1673	1870	5	1865	LOC100122567	1
NC.045759.1	2546001	2546510	*	997	8	989	1172	13	1159	1328	11	1317	1035	10	1025	1223	10	1213	829	3	826	957	6	951	1007	3	1004	1317	2	1315	935	4	931	995	12	983	1102	6	1096	991	5	986	1208	7	1201	LOC100122580	7
NC.045759.1	2546647	2546900	*	858	12	846	873	11	862	900	6	894	996	7	989	877	9	868	766	2	764	869	4	865	794	1	793	1131	5	1126	895	1	894	1167	14	1153	1116	2	1114	906	2	904	1087	7	1080	LOC100122580	6
NC.045759.1	2550651	2551091	*	1662	22	1640	1179	16	1163	1424	11	1413	1150	9	1141	1375	10	1365	938	8	930	1241	5	1236	1019	2	1017	1481	3	1478	1357	5	1352	1673	12	1661	1302	8	1294	1188	6	1182	1586	15	1571	LOC100122580	5
NC.045759.1	2551209	2551317	*	397	3	394	427	3	424	471	2	469	450	7	443	266	2	264	380	2	378	346	0	346	399	1	398	371	2	369	373	1	372	459	3	456	362	1	361	283	5	278	454	5	449	LOC100122580	4
NC.045759.1	2552017	2552302	*	780	5	775	685	7	678	842	5	837	785	5	780	668	2	666	773	1	772	718	1	717	815	1	814	919	3	916	677	3	674	891	7	884	651	0	651	558	1	557	804	6	798	LOC100122580	3
NC.045759.1	2552404	2552654	*	477	7	470	449	1	448	491	4	487	406	3	403	456	3	453	386	2	384	410	0	410	405	2	403	555	0	555	440	1	439	627	3	624	413	2	411	601	1	600	536	3	533	LOC100122580	2
NC.045759.1	2553901	2555372	*	2943	39	2904	3344	32	3312	3581	40	3541	3418	32	3386	2793	21	2772	2862	5	2857	2591	11	2580	2216	7	2209	3716	12	3704	3729	10	3719	3691	36	3655	2399	10	2389	2980	10	2970	3172	23	3149	LOC100122580	1
NC.045759.1	2556955	2557372	*	41	3	38	45	9	36	53	1	52	54	1	53	42	2	40	40	0	40	43	0	43	20	1	19	59	1	58	41	1	40	40	0	40	35	0	35	35	1	34	45	4	41	LOC100122592	4
NC.045759.1	2557458	2558525	*	430	388	42	412	365	47	448	161	287	454	182	272	316	118	198	404	198	206	399	211	188	224	132	92	514	313	201	377	208	169	350	221	129	330	162	168	284	158	126	390	214	176	LOC100122592	3
NC.045759.1	2558622	2558813	*	277	1	276	366	1	365	351	3	348	306	9	297	243	0	243	225	1	224	277	4	273	197	0	197	364	0	364	266	1	265	361	2	359	273	1	272	261	1	260	264	5	259	LOC100122592	2
NC.045759.1	2558929	2559134	*	415	7	408	527	9	518	325	2	323	358	2	356	565	2	563	470	2	468	463	0	463	356	4	352	445	0	445	504	1	503	442	4	438	316	1	315	380	1	379	411	4	407	LOC100122592	1
NC.045759.1	2559346	2560324	*	609	67	542	564	61	503	725	39	686	544	23	521	495	26	469	628	41	587	401	20	381	368	32	336	714	41	673	496	24	472	505	24	481	357	15	342	469	28	441	598	45	553	LOC100122603	7
NC.045759.1	2560399	2560647	*	113	64	49	114	70	44	169	47	122	133	35	98	98	35	63	143	48	95	94	34	60	122	46	76	157	39	118	105	41	64	171	60	111	134	43	91	119	54	65	134	54	80	LOC100122603	6
NC.045759.1	2560733	2560841	*	180	23	157	170	39	131	207	20	187	175	16	159	131	23	108	182	37	145	153	15	138	168	44	124	209	12	197	164	26	138	305	31	274	166	22	144	148	6	142	146	34	112	LOC100122603	5
NC.045759.1	2560919	2561039	*	91	87	4	117	109	8	113	88	25	121	80	41	65	42	23	54	50	4	125	107	18	51	39	12	124	111	13	64	53	11	142	119	23	81	61	20	93	76	17	91	71	20	LOC100122603	4
NC.045759.1	2561135	2561240	*	38	33	5	36	33	3	51	34	17	38	22	16	23	14	9	28	26	2	43	36	7	17	12	5	50	44	6	23	19	4	39	37	2	26	22	4	42	37	5	32	29	3	LOC100122603	3
NC.045759.1	2561421	2561555	*	59	57	2	87	82	5	72	52	20	60	34	26	62	46	16	69	53	16	43	35	8	52	41	11	79	58	21	68	54	14	73	62	11	36	27	9	57	47	10	60	43	17	LOC100122603	2
NC.045759.1	2561899	2562445	*	1575	11	1564	1486	14	1472	1706	9	1697	1478	14	1464	1795	20	1775	1504	5	1499	1969	9	1960	1945	11	1934	2074	6	2068	2138	6	2132	1827	17	1810	1646	4	1642	1176	3	1173	2189	21	2168	LOC100122603	1
NC.045759.1	2567133	2568587	*	2431	17	2414	2006	15	1991	2840	21	2819	2422	22	2400	2250	16	2234	2025	6	2019	1986	1	1985	1952	7	1945	2822	8	2814	2236	7	2229	2579	25	2554	1587	6	1581	2150	8	2142	2242	19	2223	LOC100122615	10
NC.045759.1	2568662	2568953	*	797	6	791	645	7	638	553	3	550	764	4	760	832	10	822	679	3	676	848	1	847	714	3	711	966	2	964	1001	6	995	815	6	809	501	0	501	582	4	578	813	7	806	LOC100122615	9
NC.045759.1	2569033	2569253	*	549	2	547	587	10	577	472	3	469	726	4	722	927	9	918	547	1	546	908	2	906	653	2	651	867	0	867	922	1	921	1044	8	1036	515	3	512	631	1	630	951	7	944	LOC100122615	8
NC.045759.1	2569335	2569450	*	561	2	559	492	0	492	663	6	657	755	5	750	779	7	772	454	0	454	522	2	520	539	3	536	603	2	601	768	1	767	1037	4	1033	534	2	532	526	2	524	678	11	667	LOC100122615	7
NC.045759.1	2569751	2569909	*	154	1	153	182	2	180	186	1	185	172	1	171	287	3	284	162	0	162	210	0	210	196	1	195	188	1	187	192	0	192	314	2	312	134	0	134	151	0	151	192	0	192	LOC103315666	1
NC.045759.1	2569970	2570113	*	237	2	235	238	2	236	282	3	279	319	1	318	426	1	425	267	2	265	341	1	340	388	2	386	370	0	370	293	2	291	400	3	397	254	1	253	303	0	303	285	1	284	LOC103315666	2
NC.045759.1	2570189	2570403	*	717	9	708	761	12	749	821	13	808	772	4	768	888	14	874	574	2	572	854	2	852	847	1	846	756	6	750	1033	3	1030	1122	7	1115	526	1	525	558	2	556	1066	15	1051	LOC103315666	3
NC.045759.1	2570471	2571009	*	1137	17	1120	916	8	908	1121	7	1114	1034	8	1026	1275	8	1267	1005	6	999	1346	3	1343	1295	6	1289	1514	2	1512	1158	7	1151	1453	12	1441	1044	1	1043	865	4	861	949	9	940	LOC103315666	4
NC.045759.1	2571075	2571580	*	982	6	976	977	6	971	1180	10	1170	888	12	876	1338	10	1328	780	2	778	986	4	982	966	2	964	1193	6	1187	1236	5	1231	1283	13	1270	1009	2	1007	1054	6	1048	1475	13	1462	LOC103315666	5
NC.045759.1	2571650	2572920	*	2564	28	2536	2811	31	2780	3112	30	3082	2720	18	2702	2999	30	2969	2798	9	2789	3023	6	3017	2529	8	2521	3291	9	3282	3530	11	3519	3092	29	3063	2791	3	2788	2356	7	2349	3274	19	3255	LOC103315666	6
NC.045759.1	2573794	2573923	*	123	0	123	97	1	96	133	1	132	107	2	105	87	0	87	106	1	105	101	1	100	120	0	120	107	0	107	116	0	116	106	0	106	95	0	95	108	0	108	101	1	100	LOC107980848	1
NC.045759.1	2574001	2574139	*	333	0	333	319	7	312	382	3	379	267	1	266	355	6	349	328	2	326	330	1	329	284	0	284	366	2	364	417	2	415	466	2	464	391	0	391	370	2	368	318	4	314	LOC107980848	2
NC.045759.1	2574219	2574656	*	799	7	792	1049	13	1036	888	6	882	870	5	865	972	7	965	628	3	625	951	6	945	823	2	821	1121	3	1118	907	3	904	1137	9	1128	728	1	727	595	0	595	1037	9	1028	LOC107980848	3
NC.045759.1	2575692	2575806	*	390	5	385	323	4	319	617	3	614	411	3	408	557	5	552	207	1	206	386	4	382	472	0	472	551	0	551	549	4	545	542	5	537	315	2	313	365	3	362	395	2	393	LOC100122615	6
NC.045759.1	2578108	2578211	*	294	2	292	245	0	245	237	2	235	299	5	294	307	7	300	177	1	176	175	2	173	229	0	229	280	1	279	231	0	231	274	2	272	279	1	278	240	1	239	253	2	251	LOC100122615	5
NC.045759.1	2581335	2581854	*	426	9	417	560	3	557	391	2	389	637	7	630	729	7	722	623	3	620	684	0	684	588	3	585	569	3	566	676	2	674	625	4	621	595	0	595	568	1	567	560	6	554	LOC100122615	4
NC.045759.1	2583495	2583633	*	348	5	343	246	1	245	238	1	237	219	1	218	286	3	283	307	0	307	302	2	300	247	0	247	415	1	414	325	2	323	293	3	290	201	0	201	264	1	263	223	2	221	LOC100122615	3
NC.045759.1	2583785	2583849	*	118	2	116	105	1	104	62	2	60	55	0	55	119	0	119	60	0	60	87	0	87	62	0	62	111	1	110	89	0	89	118	3	115	113	1	112	57	0	57	96	1	95	LOC100122615	2
NC.045759.1	2583920	2584120	*	323	1	322	401	2	399	479	4	475	397	2	395	524	5	519	417	2	415	367	0	367	354	2	352	644	2	642	416	0	416	550	2	548	335	1	334	349	1	348	590	3	587	LOC100122615	1
NC.045759.1	2585546	2585715	*	406	3	403	307	0	307	386	6	380	433	5	428	347	4	343	541	3	538	396	3	393	344	0	344	435	1	434	409	0	409	508	8	500	323	1	322	469	4	465	471	5	466	LOC116416776	3
NC.045759.1	2585785	2586013	*	767	6	761	565	5	560	675	5	670	741	7	734	617	4	613	886	4	882	699	2	697	661	3	658	710	4	706	760	1	759	1126	7	1119	714	2	712	760	3	757	1048	4	1044	LOC116416776	2
NC.045759.1	2586103	2586365	*	613	6	607	628	6	622	501	6	495	728	7	721	626	8	618	503	0	503	543	2	541	445	2	443	636	2	634	538	3	535	824	6	818	430	2	428	503	2	501	701	10	691	LOC116416776	1
NC.045759.1	2590082	2590972	*	1302	8	1294	1529	13	1516	1769	14	1755	2014	14	2000	1595	6	1589	1839	9	1830	1996	6	1990	1701	6	1695	2033	7	2026	1761	5	1756	2234	16	2218	1497	3	1494	1492	3	1489	2316	15	2301	LOC100122651	8
NC.045759.1	2591056	2591239	*	642	4	638	602	4	598	648	3	645	721	8	713	876	9	867	646	1	645	752	2	750	595	2	593	1043	3	1040	812	2	810	863	4	859	722	2	720	558	3	555	742	4	738	LOC100122651	7
NC.045759.1	2591313	2591617	*	484	2	482	509	5	504	622	6	616	574	2	572	593	4	589	572	2	570	621	0	621	480	2	478	978	4	974	800	2	798	1057	4	1053	459	2	457	369	1	368	672	16	656	LOC100122651	6
NC.045759.1	2591698	2591937	*	548	5	543	645	1	644	706	10	696	647	7	640	530	3	527	684	0	684	701	1	700	825	5	820	793	1	792	829	1	828	1005	11	994	542	1	541	637	1	636	795	4	791	LOC100122651	5
NC.045759.1	2592019	2592447	*	350	5	345	397	3	394	565	1	564	537	7	530	404	4	400	390	0	390	552	0	552	366	1	365	515	0	515	488	2	486	544	6	538	400	2	398	452	0	452	439	6	433	LOC100122651	4
NC.045759.1	2593679	2593797	*	188	2	186	199	0	199	303	1	302	254	0	254	276	3	273	324	2	322	227	2	225	279	4	275	304	1	303	208	0	208	343	3	340	238	2	236	287	0	287	261	2	259	LOC100122651	3
NC.045759.1	2598189	2598323	*	410	3	407	529	3	526	533	5	528	512	1	511	560	6	554	466	1	465	443	1	442	359	0	359	544	3	541	466	3	463	525	2	523	458	3	455	480	3	477	267	1	266	LOC100122651	2
NC.045759.1	2603936	2604523	*	1102	16	1086	1084	9	1075	1398	6	1392	1489	10	1479	1913	21	1892	1197	6	1191	1376	4	1372	1429	6	1423	1565	3	1562	1654	2	1652	2052	17	2035	1520	3	1517	1482	5	1477	2044	14	2030	LOC100122651	1
NC.045759.1	2605397	2606226	*	260	7	253	253	4	249	314	7	307	204	2	202	168	4	164	239	7	232	208	5	203	122	3	119	305	12	293	196	2	194	223	4	219	145	2	143	216	5	211	209	3	206	LOC100122664	6
NC.045759.1	2606308	2607222	*	912	165	747	836	132	704	988	109	879	909	107	802	660	69	591	886	106	780	808	84	724	770	75	695	1098	96	1002	1012	61	951	1102	115	987	791	152	639	707	117	590	933	169	764	LOC100122664	5
NC.045759.1	2607298	2607456	*	86	78	8	71	65	6	73	41	32	106	56	50	76	41	35	79	56	23	88	67	21	34	28	6	74	63	11	76	59	17	97	70	27	77	55	22	68	48	20	76	56	20	LOC100122664	4
NC.045759.1	2607535	2608200	*	554	499	55	541	483	58	577	349	228	475	264	211	463	279	184	454	317	137	466	331	135	502	360	142	550	405	145	614	458	156	597	454	143	596	436	160	412	281	131	520	359	161	LOC100122664	3
NC.045759.1	2608490	2608566	*	211	1	210	329	3	326	366	4	362	283	3	280	346	3	343	227	0	227	218	1	217	314	0	314	352	0	352	350	1	349	413	3	410	256	1	255	252	0	252	349	4	345	LOC100122664	2
NC.045759.1	2609857	2609975	*	346	4	342	391	6	385	326	0	326	308	3	305	460	4	456	238	2	236	277	1	276	303	2	301	324	1	323	338	1	337	366	6	360	391	1	390	254	0	254	371	4	367	LOC100122664	1
NC.045759.1	2610268	2610731	*	307	3	304	228	1	227	413	3	410	303	0	303	324	4	320	332	0	332	262	1	261	229	1	228	361	2	359	380	2	378	437	1	436	304	2	302	300	1	299	253	1	252	LOC103315668	1
NC.045759.1	2610855	2610944	*	242	2	240	122	0	122	270	1	269	153	1	152	238	4	234	214	0	214	239	0	239	134	1	133	206	0	206	261	0	261	261	1	260	166	2	164	199	1	198	144	2	142	LOC103315668	2
NC.045759.1	2611018	2611574	*	1448	16	1432	1656	12	1644	2026	18	2008	1724	12	1712	1788	16	1772	1437	2	1435	1716	7	1709	1330	9	1321	1746	8	1738	1693	5	1688	1951	15	1936	1616	6	1610	1615	7	1608	1582	17	1565	LOC103315668	3
NC.045759.1	2611655	2612036	*	1020	8	1012	928	6	922	1251	5	1246	1001	12	989	1239	16	1223	934	4	930	773	3	770	581	2	579	1131	2	1129	1163	2	1161	975	9	966	854	1	853	995	1	994	979	9	970	LOC103315668	4
NC.045759.1	2615447	2616122	*	1438	10	1428	1195	16	1179	1764	9	1755	1242	14	1228	1989	24	1965	1304	3	1301	1019	3	1016	1295	6	1289	2020	5	2015	1418	2	1416	1715	15	1700	1159	6	1153	1095	4	1091	2054	15	2039	LOC100122696	1
NC.045759.1	2616988	2617215	*	483	4	479	485	6	479	493	5	488	546	3	543	614	3	611	552	2	550	572	2	570	547	2	545	612	0	612	543	4	539	695	8	687	636	4	632	607	1	606	743	8	735	LOC100122696	2
NC.045759.1	2623240	2623429	*	470	3	467	389	4	385	456	2	454	328	2	326	504	4	500	519	2	517	484	2	482	568	0	568	594	3	591	487	0	487	582	2	580	321	1	320	426	2	424	533	4	529	LOC100122696	3
NC.045759.1	2623908	2624146	*	755	5	750	955	8	947	837	5	832	676	10	666	1058	6	1052	810	2	808	946	2	944	592	1	591	779	2	777	655	1	654	951	3	948	574	2	572	699	3	696	810	13	797	LOC100122696	4
NC.045759.1	2627162	2627387	*	588	6	582	497	8	489	536	2	534	583	1	582	696	5	691	613	2	611	585	2	583	591	0	591	765	4	761	820	2	818	638	6	632	567	3	564	535	1	534	689	9	680	LOC100122696	5
NC.045759.1	2627471	2629246	*	2271	27	2244	2042	27	2015	3038	25	3013	2496	22	2474	2393	25	2368	2134	8	2126	2416	8	2408	2110	5	2105	3018	9	3009	2307	7	2300	2942	20	2922	2046	2	2044	1887	9	1878	2653	33	2620	LOC100122696	6
NC.045759.1	2629691	2630505	*	915	8	907	931	7	924	1414	23	1391	1043	7	1036	922	2	920	973	2	971	852	2	850	637	3	634	1077	4	1073	922	2	920	1282	10	1272	700	2	698	872	3	869	1122	7	1115	LOC103315667	1
NC.045759.1	2630581	2630776	*	110	0	110	82	1	81	151	0	151	81	1	80	102	4	98	101	0	101	101	0	101	60	0	60	99	0	99	107	0	107	93	2	91	77	1	76	92	0	92	97	3	94	LOC103315667	2
NC.045759.1	2630859	2630972	*	28	0	28	30	0	30	34	0	34	27	0	27	21	0	21	32	0	32	17	0	17	16	1	15	43	0	43	25	0	25	29	1	28	30	0	30	17	0	17	33	0	33	LOC103315667	3
NC.045759.1	2631666	2634362	*	3168	30	3138	2788	37	2751	3853	34	3819	3477	37	3440	3000	35	2965	2715	23	2692	2774	33	2741	2585	19	2566	3475	31	3444	3254	14	3240	3959	29	3930	2722	14	2708	3060	30	3030	3378	30	3348	LOC100122717	7
NC.045759.1	2634452	2634787	*	1003	11	992	939	6	933	975	4	971	815	10	805	872	10	862	624	3	621	1193	2	1191	783	3	780	1369	3	1366	1012	4	1008	1370	19	1351	854	1	853	911	5	906	1230	10	1220	LOC100122717	6
NC.045759.1	2634858	2635185	*	691	12	679	751	4	747	767	6	761	645	6	639	675	10	665	557	1	556	631	4	627	790	3	787	819	1	818	566	0	566	595	5	590	473	3	470	535	1	534	859	10	849	LOC100122717	5
NC.045759.1	2637622	2637785	*	562	3	559	616	3	613	598	6	592	549	4	545	444	5	439	452	1	451	573	2	571	513	2	511	481	1	480	420	0	420	597	5	592	415	0	415	582	1	581	666	10	656	LOC100122717	4
NC.045759.1	2638299	2638420	*	311	2	309	292	2	290	375	10	365	332	5	327	308	1	307	227	0	227	275	1	274	276	1	275	363	1	362	286	0	286	442	5	437	300	0	300	339	1	338	385	2	383	LOC100122717	3
NC.045759.1	2639770	2640420	*	1328	17	1311	1895	12	1883	1569	7	1562	1919	21	1898	2049	17	2032	1462	3	1459	1510	1	1509	1422	3	1419	1988	4	1984	1985	7	1978	2073	18	2055	1471	1	1470	1386	6	1380	2303	22	2281	LOC100122717	2
NC.045759.1	2646302	2647118	*	1595	13	1582	1495	18	1477	1774	15	1759	1716	14	1702	2435	26	2409	1574	6	1568	1561	3	1558	1782	3	1779	1885	6	1879	1806	9	1797	2074	13	2061	1342	1	1341	1532	5	1527	2630	22	2608	LOC100122717	1
NC.045759.1	2647805	2647907	*	280	3	277	240	1	239	365	2	363	279	2	277	183	2	181	337	1	336	287	0	287	315	2	313	316	1	315	281	0	281	311	3	308	245	2	243	307	2	305	329	3	326	LOC100122726	1
NC.045759.1	2649271	2649351	*	95	1	94	99	2	97	141	0	141	120	0	120	133	0	133	141	1	140	116	0	116	69	0	69	146	0	146	110	1	109	108	2	106	118	0	118	115	0	115	121	0	121	LOC100122726	2
NC.045759.1	2649583	2649936	*	1081	8	1073	1039	5	1034	924	8	916	1005	10	995	1082	7	1075	944	5	939	1043	3	1040	896	4	892	1259	3	1256	1171	5	1166	1217	9	1208	985	4	981	755	3	752	1178	8	1170	LOC100122726	3
NC.045759.1	2650223	2650358	*	295	1	294	301	4	297	477	1	476	355	3	352	242	4	238	196	1	195	374	0	374	192	3	189	432	1	431	387	3	384	467	4	463	243	0	243	258	0	258	266	2	264	LOC100122726	4
NC.045759.1	2650442	2650562	*	212	4	208	235	4	231	311	3	308	269	4	265	258	2	256	206	1	205	297	2	295	238	1	237	310	1	309	344	3	341	325	1	324	253	2	251	249	1	248	191	2	189	LOC100122726	5
NC.045759.1	2650659	2651195	*	433	8	425	410	5	405	498	3	495	503	3	500	487	4	483	296	0	296	426	3	423	490	1	489	590	1	589	558	4	554	620	4	616	557	3	554	436	0	436	505	2	503	LOC100122726	6
NC.045759.1	2651196	2651730	*	703	3	700	513	2	511	666	7	659	436	3	433	675	4	671	462	2	460	603	2	601	546	1	545	730	2	728	617	1	616	753	9	744	497	2	495	625	1	624	671	5	666	LOC103315669	4
NC.045759.1	2651815	2652039	*	659	8	651	585	2	583	763	6	757	592	4	588	840	11	829	418	0	418	505	2	503	581	2	579	647	5	642	599	5	594	573	6	567	481	1	480	552	5	547	617	5	612	LOC103315669	3
NC.045759.1	2652110	2652564	*	864	10	854	700	8	692	984	12	972	867	4	863	921	9	912	610	1	609	775	1	774	677	6	671	1002	3	999	759	2	757	960	9	951	581	1	580	650	3	647	802	2	800	LOC103315669	2
NC.045759.1	2652644	2652899	*	224	0	224	302	4	298	394	6	388	289	3	286	222	3	219	186	1	185	209	0	209	200	0	200	282	0	282	172	0	172	350	6	344	217	0	217	218	1	217	230	3	227	LOC103315669	1
NC.045759.1	2653334	2653771	*	109	0	109	111	0	111	206	0	206	176	4	172	116	0	116	108	0	108	200	0	200	95	0	95	196	0	196	121	0	121	206	2	204	121	0	121	119	0	119	140	0	140	LOC103315679	1
NC.045759.1	2654694	2655881	*	1210	19	1191	1526	25	1501	1564	20	1544	1644	24	1620	1415	21	1394	1543	13	1530	1490	8	1482	1001	11	990	2047	19	2028	1211	24	1187	1742	24	1718	1454	12	1442	1157	11	1146	1692	31	1661	LOC100122765	6
NC.045759.1	2655956	2656247	*	181	32	149	163	16	147	183	8	175	175	12	163	162	10	152	133	10	123	143	5	138	102	6	96	169	28	141	158	9	149	183	5	178	194	4	190	170	5	165	237	33	204	LOC100122765	5
NC.045759.1	2656332	2656598	*	165	44	121	157	34	123	187	11	176	192	5	187	128	10	118	168	6	162	202	13	189	104	13	91	226	9	217	150	10	140	277	17	260	167	16	151	156	17	139	178	19	159	LOC100122765	4
NC.045759.1	2656684	2657151	*	105	91	14	110	87	23	216	93	123	118	51	67	114	44	70	95	51	44	156	101	55	84	55	29	151	106	45	152	96	56	193	128	65	131	83	48	85	61	24	136	83	53	LOC100122765	3
NC.045759.1	2657298	2657476	*	121	107	14	132	124	8	125	83	42	120	88	32	117	71	46	131	100	31	154	109	45	116	85	31	143	106	37	168	119	49	171	129	42	151	112	39	112	88	24	122	99	23	LOC100122765	2
NC.045759.1	2657613	2657864	*	781	4	777	731	11	720	897	10	887	888	3	885	751	6	745	597	3	594	671	2	669	688	2	686	739	1	738	942	0	942	923	3	920	809	3	806	642	3	639	900	8	892	LOC100122765	1
NC.045759.1	2657854	2658406	*	622	97	525	503	106	397	685	104	581	545	99	446	357	44	313	532	111	421	491	57	434	460	63	397	544	118	426	555	59	496	611	85	526	470	63	407	465	85	380	524	71	453	LOC100122773	1
NC.045759.1	2658469	2658734	*	211	179	32	157	128	29	164	84	80	125	69	56	148	74	74	140	90	50	133	86	47	101	68	33	208	145	63	130	79	51	193	125	68	152	101	51	136	98	38	174	102	72	LOC100122773	2
NC.045759.1	2658810	2659687	*	76	69	7	81	74	7	110	50	60	74	36	38	80	44	36	52	26	26	69	39	30	36	21	15	96	67	29	52	31	21	84	57	27	78	52	26	64	36	28	77	47	30	LOC100122773	3
NC.045759.1	2659800	2662401	*	3018	30	2988	2487	42	2445	3005	30	2975	2565	26	2539	2747	26	2721	2738	18	2720	2662	12	2650	1908	10	1898	2998	18	2980	3031	28	3003	3831	44	3787	2676	20	2656	2728	21	2707	3240	41	3199	LOC100122784	6
NC.045759.1	2662511	2662868	*	587	68	519	708	61	647	797	36	761	647	33	614	602	42	560	662	65	597	640	39	601	494	28	466	848	87	761	849	84	765	913	72	841	477	18	459	461	38	423	689	62	627	LOC100122784	5
NC.045759.1	2662935	2663053	*	19	16	3	22	21	1	32	10	22	28	14	14	22	14	8	14	10	4	33	20	13	20	15	5	33	31	2	33	21	12	35	23	12	22	17	5	20	15	5	30	19	11	LOC100122784	4
NC.045759.1	2663140	2663276	*	111	101	10	109	102	7	153	64	89	116	47	69	131	67	64	90	62	28	110	77	33	86	62	24	115	87	28	124	94	30	143	110	33	105	80	25	103	75	28	153	116	37	LOC100122784	3
NC.045759.1	2663346	2663562	*	161	152	9	191	177	14	252	145	107	197	119	78	156	87	69	150	124	26	156	146	10	100	80	20	191	164	27	167	148	19	180	156	24	154	136	18	129	108	21	201	173	28	LOC100122784	2
NC.045759.1	2663848	2664281	*	1215	14	1201	930	13	917	907	8	899	1211	18	1193	1413	18	1395	1191	4	1187	797	3	794	839	8	831	1369	12	1357	1112	5	1107	1376	13	1363	962	5	957	846	1	845	1228	15	1213	LOC100122784	1
NC.045759.1	2668771	2669188	*	338	39	299	343	43	300	405	32	373	349	33	316	371	55	316	338	33	305	326	22	304	380	33	347	364	48	316	502	93	409	434	63	371	323	36	287	362	29	333	374	35	339	LOC100122793	6
NC.045759.1	2669280	2669471	*	123	46	77	80	23	57	138	44	94	113	32	81	78	18	60	98	19	79	90	31	59	91	29	62	111	37	74	83	17	66	93	19	74	98	21	77	91	23	68	93	49	44	LOC100122793	5
NC.045759.1	2669564	2669935	*	199	170	29	211	166	45	252	180	72	172	123	49	224	167	57	167	147	20	187	151	36	104	94	10	162	150	12	184	158	26	234	202	32	160	134	26	132	88	44	173	116	57	LOC100122793	4
NC.045759.1	2670001	2670562	*	477	372	105	405	312	93	490	311	179	628	412	216	435	253	182	359	226	133	374	264	110	375	263	112	459	298	161	450	322	128	565	406	159	387	250	137	390	260	130	450	313	137	LOC100122793	3
NC.045759.1	2670637	2670700	*	151	1	150	155	3	152	205	1	204	135	0	135	154	1	153	140	0	140	156	1	155	104	2	102	161	0	161	119	0	119	168	1	167	146	1	145	141	0	141	158	4	154	LOC100122793	2
NC.045759.1	2671339	2671871	*	525	2	523	354	1	353	428	1	427	311	6	305	757	6	751	463	3	460	571	1	570	371	1	370	410	3	407	469	2	467	513	5	508	401	0	401	297	2	295	434	3	431	LOC100122817	1
NC.045759.1	2676654	2676722	*	102	0	102	158	2	156	163	2	161	113	1	112	90	2	88	122	1	121	105	0	105	116	0	116	177	0	177	147	1	146	144	1	143	169	0	169	124	1	123	156	0	156	LOC100122793	1
NC.045759.1	2676866	2676967	*	339	2	337	265	0	265	443	3	440	161	0	161	344	3	341	335	1	334	302	3	299	291	0	291	374	4	370	363	2	361	394	1	393	336	0	336	368	0	368	403	4	399	LOC100122817	2
NC.045759.1	2679329	2679461	*	382	2	380	306	1	305	399	3	396	284	3	281	307	0	307	287	2	285	407	0	407	235	0	235	415	1	414	352	1	351	548	3	545	293	2	291	285	0	285	319	2	317	LOC100122817	3
NC.045759.1	2681121	2681213	*	163	2	161	172	1	171	213	6	207	177	2	175	217	2	215	99	0	99	161	0	161	174	0	174	206	0	206	219	0	219	190	2	188	199	1	198	152	1	151	193	0	193	LOC100122817	4
NC.045759.1	2681403	2681661	*	520	7	513	524	4	520	625	6	619	713	4	709	578	6	572	490	1	489	575	0	575	509	2	507	611	2	609	828	3	825	793	8	785	592	3	589	547	1	546	583	8	575	LOC100122817	5
NC.045759.1	2681724	2681923	*	475	3	472	452	4	448	504	6	498	395	2	393	361	4	357	382	3	379	591	3	588	377	2	375	458	1	457	643	2	641	586	10	576	378	2	376	348	1	347	364	4	360	LOC100122817	6
NC.045759.1	2682004	2682049	*	109	3	106	107	0	107	138	0	138	126	0	126	110	3	107	92	1	91	137	0	137	111	0	111	133	0	133	128	0	128	113	2	111	71	0	71	123	0	123	68	4	64	LOC100122817	7
NC.045759.1	2682208	2682370	*	268	3	265	328	2	326	285	3	282	239	1	238	228	2	226	154	0	154	260	0	260	261	1	260	222	1	221	282	1	281	230	0	230	238	0	238	203	0	203	243	4	239	LOC100122817	8
NC.045759.1	2682444	2682573	*	223	0	223	214	2	212	230	3	227	249	2	247	174	2	172	152	0	152	299	0	299	269	0	269	320	1	319	279	1	278	338	1	337	194	2	192	245	1	244	271	2	269	LOC100122817	9
NC.045759.1	2682693	2682725	*	53	0	53	51	1	50	61	0	61	51	0	51	41	0	41	53	0	53	43	0	43	48	0	48	67	0	67	53	0	53	64	0	64	48	0	48	56	0	56	44	0	44	LOC100122817	10
NC.045759.1	2683110	2683218	*	46	3	43	53	6	47	54	2	52	59	12	47	45	7	38	59	4	55	63	6	57	43	7	36	56	5	51	45	10	35	73	14	59	38	4	34	46	0	46	52	8	44	LOC100122817	11
NC.045759.1	2683492	2683607	*	158	6	152	113	6	107	134	6	128	110	1	109	143	0	143	142	1	141	158	1	157	110	5	105	78	1	77	151	5	146	170	0	170	98	2	96	66	1	65	168	2	166	LOC100122817	13
NC.045759.1	2683701	2683881	*	146	5	141	158	6	152	233	7	226	214	3	211	239	4	235	179	4	175	156	2	154	211	12	199	221	1	220	175	7	168	242	3	239	143	3	140	146	2	144	237	5	232	LOC100122817	14
NC.045759.1	2683966	2684142	*	312	7	305	414	6	408	383	4	379	430	6	424	416	9	407	437	1	436	390	1	389	326	2	324	536	0	536	394	4	390	509	2	507	363	1	362	352	1	351	422	1	421	LOC100122817	15
NC.045759.1	2684880	2687719	*	2437	100	2337	2432	101	2331	3063	62	3001	2843	83	2760	2590	48	2542	2279	60	2219	3077	64	3013	2225	35	2190	3310	52	3258	2645	51	2594	3364	99	3265	2164	37	2127	2294	61	2233	2754	64	2690	LOC100122817	16
NC.045759.1	2687404	2689224	*	105	74	31	126	95	31	192	84	108	129	78	51	107	60	47	101	60	41	115	46	69	67	38	29	138	83	55	77	42	35	125	82	43	89	52	37	131	73	58	129	75	54	LOC100122830	3
NC.045759.1	2689363	2689539	*	378	4	374	294	3	291	530	4	526	343	2	341	277	2	275	323	0	323	339	0	339	328	2	326	318	2	316	375	3	372	375	2	373	336	0	336	354	5	349	393	6	387	LOC100122830	2
NC.045759.1	2689620	2689841	*	234	2	232	188	3	185	277	2	275	243	4	239	210	1	209	171	0	171	147	1	146	117	3	114	204	4	200	202	1	201	221	3	218	188	0	188	205	1	204	192	0	192	LOC100122830	1
NC.045759.1	2689977	2690368	*	62	54	8	44	37	7	63	41	22	60	41	19	44	26	18	37	29	8	44	34	10	27	22	5	63	45	18	46	39	7	59	49	10	37	26	11	50	40	10	48	37	11	LOC100122842	5
NC.045759.1	2690448	2690553	*	103	98	5	93	87	6	91	24	67	92	25	67	83	35	48	52	20	32	90	38	52	71	26	45	112	40	72	93	45	48	80	30	50	51	22	29	67	34	33	106	56	50	LOC100122842	4
NC.045759.1	2690633	2690794	*	160	147	13	190	175	15	225	130	95	161	90	71	187	102	85	161	114	47	201	131	70	147	102	45	228	165	63	203	154	49	173	123	50	118	86	32	163	123	40	180	142	38	LOC100122842	3
NC.045759.1	2690864	2690964	*	35	22	13	39	20	19	43	8	35	31	4	27	38	6	32	38	3	35	38	5	33	23	3	20	37	4	33	34	4	30	42	3	39	29	3	26	27	5	22	35	3	32	LOC100122842	2
NC.045759.1	2691056	2691198	*	161	2	159	135	3	132	156	1	155	130	0	130	173	1	172	129	0	129	111	0	111	78	0	78	136	1	135	122	0	122	158	1	157	100	1	99	139	0	139	125	0	125	LOC100122842	1
NC.045759.1	2694297	2694823	*	1323	17	1306	1399	9	1390	1690	12	1678	1449	11	1438	2019	22	1997	1642	8	1634	1262	5	1257	1757	8	1749	1700	6	1694	1452	1	1451	1671	12	1659	1459	1	1458	1304	3	1301	1829	14	1815	LOC100122861	1
NC.045759.1	2713994	2714178	*	39	0	39	54	1	53	60	1	59	56	1	55	64	1	63	81	1	80	69	0	69	73	1	72	62	0	62	65	0	65	56	0	56	61	0	61	49	1	48	72	1	71	LOC103315672	4
NC.045759.1	2714543	2714698	*	184	4	180	208	2	206	246	1	245	164	0	164	192	3	189	199	0	199	164	0	164	171	0	171	248	0	248	224	0	224	154	0	154	205	2	203	107	0	107	159	1	158	LOC103315672	3
NC.045759.1	2714885	2715010	*	185	1	184	244	1	243	352	15	337	347	7	340	259	0	259	183	0	183	168	0	168	162	0	162	206	1	205	175	1	174	232	2	230	180	0	180	207	1	206	248	2	246	LOC103315672	2
NC.045759.1	2715377	2715823	*	844	9	835	652	7	645	924	3	921	650	9	641	736	9	727	765	0	765	690	2	688	576	2	574	657	1	656	600	0	600	684	6	678	739	5	734	689	2	687	765	5	760	LOC103315672	1
NC.045759.1	2718327	2718566	*	56	2	54	81	2	79	91	1	90	64	0	64	56	1	55	66	1	65	88	0	88	44	0	44	62	0	62	56	0	56	77	0	77	51	1	50	72	0	72	71	2	69	LOC103315671	3
NC.045759.1	2718633	2718830	*	166	0	166	236	6	230	201	1	200	208	5	203	207	3	204	185	2	183	228	0	228	124	0	124	198	0	198	198	0	198	208	2	206	169	1	168	133	0	133	212	2	210	LOC103315671	2
NC.045759.1	2718908	2719722	*	1124	12	1112	1458	17	1441	1626	14	1612	966	8	958	1205	13	1192	1066	2	1064	1159	3	1156	932	3	929	1377	9	1368	1135	3	1132	1465	11	1454	948	2	946	1154	4	1150	1212	15	1197	LOC103315671	1
NC.045759.1	2731522	2731699	*	562	8	554	486	6	480	529	4	525	478	3	475	516	5	511	485	1	484	529	2	527	513	3	510	579	3	576	421	2	419	769	4	765	373	2	371	522	2	520	570	4	566	LOC100122861	2
NC.045759.1	2734306	2734429	*	274	1	273	389	6	383	341	3	338	386	2	384	366	5	361	296	0	296	314	2	312	269	1	268	426	2	424	523	1	522	514	6	508	299	0	299	265	1	264	339	3	336	LOC100122861	3
NC.045759.1	2734501	2734661	*	488	5	483	513	4	509	576	2	574	665	2	663	643	6	637	495	3	492	530	2	528	433	1	432	656	2	654	563	2	561	824	2	822	428	1	427	296	1	295	612	5	607	LOC100122861	4
NC.045759.1	2736152	2736329	*	613	5	608	682	7	675	769	8	761	740	7	733	768	7	761	742	3	739	787	3	784	675	0	675	1087	2	1085	890	0	890	834	4	830	815	2	813	707	2	705	752	10	742	LOC100122861	5
NC.045759.1	2736403	2736634	*	454	6	448	626	6	620	598	2	596	873	7	866	756	4	752	537	0	537	632	1	631	608	1	607	714	1	713	901	2	899	786	7	779	534	1	533	610	3	607	651	5	646	LOC100122861	6
NC.045759.1	2736709	2737392	*	874	9	865	896	11	885	1088	5	1083	1102	10	1092	1913	10	1903	1219	5	1214	1215	5	1210	950	1	949	1253	3	1250	1213	7	1206	1253	13	1240	1047	3	1044	1048	4	1044	859	12	847	LOC100122861	7
NC.045759.1	2738265	2739219	*	1302	26	1276	1336	19	1317	1259	15	1244	1529	20	1509	1198	23	1175	877	13	864	1357	9	1348	1392	14	1378	1267	13	1254	1251	13	1238	1459	16	1443	1052	4	1048	1165	9	1156	1499	19	1480	LOC100122875	4
NC.045759.1	2739297	2739549	*	90	77	13	78	65	13	95	47	48	83	34	49	85	49	36	60	36	24	84	39	45	78	52	26	70	50	20	62	40	22	99	71	28	67	43	24	88	67	21	90	61	29	LOC100122875	3
NC.045759.1	2739629	2739974	*	121	114	7	83	77	6	134	93	41	104	74	30	110	88	22	100	89	11	138	115	23	76	69	7	79	71	8	92	82	10	116	97	19	99	81	18	96	86	10	117	103	14	LOC100122875	2
NC.045759.1	2740054	2740873	*	1215	296	919	778	187	591	1133	186	947	1287	204	1083	1278	150	1128	1068	191	877	1027	180	847	797	173	624	1206	229	977	1054	240	814	1364	260	1104	869	124	745	808	138	670	1027	223	804	LOC100122875	1
NC.045759.1	2740981	2741436	*	717	5	712	773	4	769	818	9	809	728	1	727	722	3	719	625	1	624	772	0	772	633	2	631	721	3	718	888	3	885	944	2	942	667	0	667	743	3	740	783	3	780	LOC100122884	1
NC.045759.1	2741509	2741848	*	418	212	206	457	259	198	468	155	313	457	166	291	346	106	240	316	110	206	355	121	234	387	155	232	499	203	296	407	167	240	502	157	345	310	114	196	385	154	231	356	133	223	LOC100122884	2
NC.045759.1	2742457	2742700	*	62	57	5	92	73	19	77	48	29	67	48	19	53	31	22	73	44	29	73	45	28	33	22	11	67	39	28	78	50	28	77	49	28	73	49	24	59	44	15	66	48	18	LOC100122884	3
NC.045759.1	2742786	2743420	*	167	41	126	163	52	111	193	28	165	179	7	172	118	16	102	151	23	128	116	4	112	60	10	50	164	8	156	188	52	136	168	16	152	153	20	133	166	48	118	185	35	150	LOC100122884	4
NC.045759.1	2743403	2744933	*	1007	571	436	855	517	338	1035	371	664	860	343	517	772	302	470	814	373	441	838	431	407	673	320	353	1022	469	553	921	519	402	1121	564	557	819	440	379	704	350	354	734	401	333	LOC100122898	2
NC.045759.1	2745164	2745252	*	74	1	73	78	1	77	92	1	91	67	0	67	144	0	144	72	1	71	102	0	102	51	0	51	92	0	92	81	0	81	65	1	64	59	0	59	84	1	83	52	0	52	LOC100122898	1
NC.045759.1	2751193	2751808	*	431	41	390	568	47	521	650	18	632	528	35	493	475	22	453	408	17	391	506	16	490	413	18	395	549	24	525	494	48	446	684	43	641	428	4	424	427	9	418	566	23	543	LOC100122917	6
NC.045759.1	2752119	2752391	*	246	109	137	339	170	169	438	88	350	355	105	250	269	81	188	334	152	182	303	160	143	339	177	162	371	169	202	361	138	223	526	255	271	292	75	217	210	65	145	315	101	214	LOC100122917	5
NC.045759.1	2752461	2752624	*	71	54	17	75	56	19	52	29	23	59	32	27	67	29	38	79	50	29	58	33	25	59	35	24	68	36	32	60	34	26	85	49	36	65	22	43	55	24	31	64	34	30	LOC100122917	4
NC.045759.1	2752707	2752943	*	98	91	7	84	75	9	119	99	20	93	72	21	74	56	18	99	89	10	87	69	18	74	67	7	121	111	10	82	74	8	94	88	6	83	72	11	82	74	8	94	80	14	LOC100122917	3
NC.045759.1	2753452	2754648	*	2144	93	2051	2115	109	2006	2188	69	2119	2534	94	2440	2140	86	2054	1927	70	1857	2089	102	1987	1797	74	1723	2258	85	2173	2419	102	2317	3111	136	2975	2384	19	2365	1764	71	1693	2741	125	2616	LOC100122917	2
NC.045759.1	2754529	2754713	*	89	2	87	90	0	90	95	1	94	92	0	92	66	1	65	80	0	80	60	0	60	65	1	64	58	0	58	79	0	79	99	3	96	69	0	69	78	0	78	119	1	118	LOC100122925	1
NC.045759.1	2754798	2756471	*	380	353	27	380	357	23	515	272	243	412	230	182	321	192	129	338	218	120	320	220	100	237	166	71	417	304	113	340	253	87	428	330	98	274	193	81	362	260	102	360	255	105	LOC100122925	2
NC.045759.1	2756996	2757600	*	1683	22	1661	1557	10	1547	1349	8	1341	1806	15	1791	2294	22	2272	1361	4	1357	1331	3	1328	1400	4	1396	1804	1	1803	1614	5	1609	2172	26	2146	1808	3	1805	1714	12	1702	1848	19	1829	LOC100122935	1
NC.045759.1	2758946	2759270	*	364	2	362	271	5	266	305	2	303	270	1	269	353	0	353	189	1	188	210	0	210	259	2	257	287	2	285	222	1	221	365	4	361	294	2	292	253	0	253	298	1	297	LOC100122917	1
NC.045759.1	2760116	2760506	*	408	366	42	332	307	25	389	337	52	513	431	82	428	304	124	420	366	54	407	355	52	448	388	60	544	495	49	433	390	43	552	502	50	522	447	75	390	347	43	439	380	59	LOC100122935	2
NC.045759.1	2760591	2760761	*	169	142	27	162	120	42	175	99	76	178	95	83	144	73	71	150	83	67	180	104	76	132	80	52	216	144	72	162	97	65	206	130	76	190	126	64	125	89	36	165	100	65	LOC100122935	3
NC.045759.1	2760853	2760981	*	46	38	8	49	43	6	46	23	23	44	25	19	37	27	10	56	36	20	43	31	12	40	37	3	63	54	9	38	33	5	50	41	9	44	35	9	42	31	11	37	29	8	LOC100122935	4
NC.045759.1	2761054	2761243	*	220	181	39	240	191	49	220	101	119	295	168	127	211	124	87	269	170	99	209	117	92	223	150	73	273	188	85	171	123	48	269	171	98	190	125	65	243	184	59	177	115	62	LOC100122935	5
NC.045759.1	2761319	2761730	*	466	249	217	504	260	244	496	198	298	412	155	257	439	144	295	433	221	212	443	225	218	342	141	201	575	318	257	478	252	226	614	309	305	346	124	222	352	141	211	488	279	209	LOC100122935	6
NC.045759.1	2761820	2763292	*	1005	435	570	999	489	510	1198	372	826	1248	394	854	962	292	670	950	374	576	1043	397	646	990	405	585	1179	438	741	1109	475	634	1559	524	1035	1029	359	670	1057	394	663	1263	491	772	LOC100122935	7
NC.045759.1	2763496	2768221	*	4483	60	4423	3461	45	3416	4760	76	4684	4040	49	3991	3900	61	3839	3997	42	3955	3891	67	3824	2928	31	2897	5213	86	5127	4250	47	4203	5481	110	5371	3429	48	3381	4053	55	3998	3764	98	3666	LOC100122935	8
NC.045759.1	2768899	2769322	*	458	6	452	473	7	466	537	8	529	465	6	459	502	4	498	265	2	263	377	2	375	441	3	438	520	3	517	418	2	416	681	7	674	295	2	293	431	0	431	506	2	504	LOC100122947	1
NC.045759.1	2769611	2769746	*	162	0	162	103	0	103	175	2	173	177	0	177	174	1	173	139	3	136	94	2	92	81	2	79	136	0	136	129	0	129	156	0	156	93	1	92	173	0	173	108	0	108	LOC100122947	2
NC.045759.1	2769881	2770074	*	72	64	8	92	83	9	117	49	68	84	35	49	95	42	53	92	43	49	82	39	43	60	27	33	89	40	49	82	41	41	116	54	62	74	33	41	71	33	38	95	46	49	LOC100122947	3
NC.045759.1	2770171	2770688	*	146	131	15	114	102	12	175	81	94	167	77	90	117	51	66	142	91	51	124	75	49	71	45	26	155	105	50	115	61	54	192	123	69	139	90	49	143	87	56	150	89	61	LOC100122947	4
NC.045759.1	2770774	2771129	*	104	89	15	103	89	14	146	74	72	184	92	92	142	63	79	157	107	50	141	93	48	123	59	64	237	125	112	172	109	63	190	85	105	148	99	49	103	74	29	128	95	33	LOC100122947	5
NC.045759.1	2771215	2771851	*	126	20	106	134	12	122	229	21	208	186	20	166	152	9	143	194	8	186	139	3	136	95	8	87	193	13	180	128	3	125	178	9	169	92	6	86	147	15	132	150	14	136	LOC100122947	6
NC.045759.1	2773017	2773773	*	298	4	294	385	9	376	466	12	454	447	10	437	333	8	325	448	9	439	403	7	396	269	3	266	399	6	393	369	5	364	611	16	595	393	1	392	305	11	294	436	3	433	LOC100122957	6
NC.045759.1	2773851	2774028	*	221	3	218	322	4	318	310	1	309	284	2	282	320	3	317	351	1	350	387	0	387	361	1	360	476	2	474	304	0	304	595	4	591	375	2	373	304	1	303	348	2	346	LOC100122957	5
NC.045759.1	2774109	2774377	*	547	9	538	366	6	360	598	8	590	578	3	575	578	10	568	584	2	582	574	4	570	810	8	802	635	1	634	692	4	688	912	7	905	616	1	615	500	3	497	509	2	507	LOC100122957	4
NC.045759.1	2774464	2774751	*	719	4	715	725	8	717	949	6	943	1075	8	1067	1072	24	1048	855	1	854	731	5	726	639	4	635	1106	6	1100	866	3	863	1241	12	1229	684	4	680	637	6	631	977	7	970	LOC100122957	3
NC.045759.1	2774838	2774975	*	290	2	288	330	2	328	320	2	318	315	5	310	406	2	404	367	1	366	316	1	315	337	5	332	388	2	386	302	3	299	451	6	445	344	2	342	299	1	298	395	4	391	LOC100122957	2
NC.045759.1	2777098	2777698	*	1441	14	1427	783	9	774	1266	11	1255	1263	11	1252	1628	17	1611	1060	3	1057	1204	3	1201	862	4	858	1531	6	1525	1140	6	1134	1512	9	1503	1207	3	1204	1175	2	1173	1105	13	1092	LOC100122957	1
NC.045759.1	2779552	2783209	*	2971	47	2924	2938	37	2901	3864	56	3808	3373	44	3329	2983	47	2936	3039	28	3011	3059	36	3023	2273	22	2251	3863	42	3821	3138	38	3100	4073	46	4027	2749	14	2735	2714	24	2690	3262	47	3215	LOC100122967	15
NC.045759.1	2783352	2783468	*	225	1	224	172	2	170	206	1	205	152	2	150	107	0	107	205	0	205	240	0	240	183	1	182	171	0	171	116	0	116	311	3	308	148	0	148	145	1	144	182	2	180	LOC100122967	14
NC.045759.1	2784354	2784518	*	295	5	290	242	3	239	352	4	348	269	3	266	273	2	271	290	2	288	314	2	312	251	2	249	283	2	281	336	1	335	351	9	342	350	4	346	237	1	236	308	7	301	LOC100122967	13
NC.045759.1	2785150	2785307	*	489	3	486	356	4	352	461	4	457	341	7	334	309	2	307	358	0	358	296	1	295	321	0	321	361	1	360	401	1	400	412	1	411	380	1	379	344	2	342	459	2	457	LOC100122967	12
NC.045759.1	2785422	2785600	*	365	4	361	303	4	299	325	2	323	363	7	356	292	4	288	307	1	306	329	0	329	318	2	316	345	0	345	367	2	365	366	5	361	255	0	255	452	3	449	337	1	336	LOC100122967	11
NC.045759.1	2785677	2786041	*	524	7	517	345	9	336	460	9	451	564	9	555	413	9	404	401	3	398	593	1	592	578	2	576	589	6	583	641	1	640	715	7	708	576	5	571	484	5	479	483	5	478	LOC100122967	10
NC.045759.1	2786123	2786466	*	616	8	608	540	6	534	587	6	581	709	8	701	607	3	604	453	3	450	946	13	933	645	2	643	741	2	739	689	2	687	969	10	959	609	4	605	659	11	648	615	7	608	LOC100122967	9
NC.045759.1	2786543	2786875	*	663	3	660	684	6	678	816	10	806	607	6	601	633	11	622	466	0	466	610	1	609	582	2	580	778	5	773	777	2	775	991	15	976	620	7	613	553	4	549	705	8	697	LOC100122967	8
NC.045759.1	2786942	2787068	*	251	1	250	283	4	279	271	9	262	235	7	228	179	1	178	209	2	207	187	6	181	180	3	177	293	7	286	221	3	218	358	10	348	181	0	181	185	5	180	287	2	285	LOC100122967	7
NC.045759.1	2787139	2787275	*	123	38	85	107	35	72	133	36	97	144	33	111	107	25	82	142	42	100	115	34	81	64	22	42	174	46	128	110	39	71	147	37	110	69	23	46	102	25	77	114	25	89	LOC100122967	6
NC.045759.1	2787860	2788331	*	226	209	17	183	168	15	218	142	76	222	130	92	194	122	72	200	154	46	225	178	47	145	121	24	226	189	37	213	159	54	329	276	53	171	128	43	175	143	32	216	171	45	LOC100122967	3
NC.045759.1	2788530	2788702	*	138	120	18	155	144	11	188	85	103	100	65	35	122	69	53	86	50	36	130	81	49	66	45	21	119	59	60	110	65	45	147	88	59	103	73	30	133	82	51	108	61	47	LOC100122967	2
NC.045759.1	2788764	2789696	*	1188	91	1097	2011	116	1895	1513	102	1411	1844	59	1785	2073	97	1976	1224	57	1167	1651	77	1574	1929	56	1873	2127	94	2033	1915	72	1843	2130	114	2016	1508	51	1457	1360	60	1300	2026	57	1969	LOC100122967	1
NC.045759.1	2791441	2791716	*	94	1	93	74	1	73	66	0	66	85	2	83	226	4	222	73	0	73	86	0	86	56	0	56	92	2	90	83	0	83	81	1	80	85	2	83	52	1	51	112	1	111	LOC100122975	1
NC.045759.1	2793394	2793499	*	72	70	2	68	62	6	118	98	20	94	83	11	75	59	16	97	86	11	71	61	10	58	53	5	72	70	2	62	59	3	83	73	10	78	67	11	71	57	14	105	98	7	LOC100122975	2
NC.045759.1	2794079	2794465	*	234	216	18	268	239	29	348	230	118	301	202	99	210	131	79	290	252	38	266	215	51	249	207	42	373	325	48	225	194	31	361	303	58	238	202	36	225	182	43	196	154	42	LOC100122975	3
NC.045759.1	2794844	2795313	*	410	20	390	352	23	329	489	21	468	431	18	413	293	22	271	334	20	314	385	5	380	351	12	339	294	8	286	395	19	376	471	26	445	383	10	373	337	16	321	490	11	479	LOC100122975	4
NC.045759.1	2795403	2795544	*	134	4	130	166	10	156	175	5	170	164	5	159	137	5	132	126	3	123	167	0	167	147	11	136	147	0	147	172	1	171	187	5	182	144	11	133	157	2	155	154	6	148	LOC100122975	5
NC.045759.1	2795628	2795975	*	913	26	887	840	9	831	773	8	765	890	7	883	822	11	811	705	7	698	919	2	917	785	3	782	788	9	779	965	3	962	1094	16	1078	813	15	798	686	5	681	746	14	732	LOC100122975	6
NC.045759.1	2796089	2796333	*	618	23	595	475	21	454	638	12	626	566	33	533	494	16	478	473	9	464	592	14	578	426	14	412	669	4	665	449	1	448	678	20	658	556	83	473	562	13	549	492	35	457	LOC100122975	7
NC.045759.1	2796410	2796675	*	615	12	603	516	6	510	604	6	598	591	12	579	400	19	381	476	2	474	578	1	577	490	0	490	606	17	589	530	4	526	786	38	748	661	21	640	385	5	380	645	16	629	LOC100122975	8
NC.045759.1	2797816	2798037	*	426	5	421	354	8	346	425	5	420	384	4	380	266	2	264	227	2	225	459	1	458	340	0	340	604	2	602	479	1	478	463	13	450	364	2	362	339	2	337	478	1	477	LOC100122975	9
NC.045759.1	2799448	2799833	*	996	8	988	1007	7	1000	1282	15	1267	1284	14	1270	1007	13	994	1011	6	1005	997	6	991	1037	3	1034	1247	7	1240	1023	3	1020	1199	5	1194	780	2	778	1022	3	1019	1064	4	1060	LOC100122975	10
NC.045759.1	2800001	2801108	*	1714	15	1699	1737	15	1722	2440	19	2421	1771	24	1747	1625	19	1606	1712	7	1705	1699	11	1688	1882	10	1872	2446	14	2432	1676	9	1667	2565	22	2543	2006	4	2002	1498	5	1493	1801	17	1784	LOC100122975	11
NC.045759.1	2804543	2806756	*	2379	114	2265	2388	85	2303	2600	138	2462	2612	73	2539	2157	79	2078	2017	55	1962	2259	38	2221	1847	48	1799	2714	79	2635	2907	125	2782	3350	69	3281	2034	43	1991	2034	76	1958	2746	123	2623	LOC100122984	2
NC.045759.1	2806827	2808883	*	1097	333	764	970	309	661	1337	230	1107	1105	178	927	1184	218	966	938	249	689	1090	226	864	1133	213	920	1446	289	1157	972	220	752	1364	314	1050	804	244	560	1140	196	944	1354	276	1078	LOC100122984	1
NC.045759.1	2809108	2812926	*	2987	199	2788	3109	229	2880	4721	182	4539	3730	200	3530	2763	126	2637	2797	171	2626	3060	162	2898	2215	106	2109	3602	224	3378	2676	179	2497	3668	223	3445	2647	144	2503	2700	104	2596	3040	184	2856	LOC100122994	13
NC.045759.1	2813010	2813200	*	245	0	245	443	12	431	370	1	369	319	2	317	208	2	206	287	0	287	282	2	280	284	3	281	272	0	272	274	0	274	417	4	413	192	2	190	328	1	327	253	3	250	LOC100122994	12
NC.045759.1	2813283	2813743	*	1134	8	1126	1125	8	1117	1444	14	1430	1588	13	1575	1272	13	1259	1108	3	1105	1307	10	1297	1059	3	1056	1317	7	1310	1468	6	1462	1488	12	1476	1007	2	1005	1004	4	1000	1672	13	1659	LOC100122994	11
NC.045759.1	2813827	2814224	*	707	14	693	691	7	684	930	5	925	779	9	770	647	4	643	801	4	797	860	3	857	880	4	876	936	5	931	930	3	927	1186	19	1167	634	2	632	850	4	846	745	13	732	LOC100122994	10
NC.045759.1	2814301	2814491	*	552	6	546	487	2	485	567	7	560	833	4	829	749	4	745	675	0	675	607	1	606	567	2	565	758	2	756	787	4	783	840	9	831	613	2	611	520	2	518	610	7	603	LOC100122994	9
NC.045759.1	2814566	2814753	*	587	4	583	419	1	418	494	6	488	503	3	500	339	5	334	387	2	385	395	2	393	374	0	374	440	0	440	449	3	446	738	9	729	379	1	378	476	5	471	480	6	474	LOC100122994	8
NC.045759.1	2815197	2815440	*	726	9	717	605	7	598	741	8	733	854	3	851	622	6	616	707	2	705	658	4	654	758	1	757	857	4	853	704	3	701	790	10	780	443	1	442	480	3	477	941	10	931	LOC100122994	7
NC.045759.1	2816762	2817246	*	1251	7	1244	1222	15	1207	1536	12	1524	1440	9	1431	1334	17	1317	1389	2	1387	1147	2	1145	1382	3	1379	1627	6	1621	1564	4	1560	1588	23	1565	1152	3	1149	1089	3	1086	1413	13	1400	LOC100122994	6
NC.045759.1	2817328	2817592	*	565	7	558	507	3	504	618	7	611	759	7	752	472	5	467	671	1	670	635	6	629	448	3	445	792	3	789	529	4	525	859	4	855	633	1	632	568	2	566	759	8	751	LOC100122994	5
NC.045759.1	2817810	2817943	*	240	28	212	188	38	150	306	37	269	195	23	172	196	0	196	146	1	145	197	2	195	164	1	163	210	0	210	174	23	151	273	4	269	181	61	120	165	23	142	168	24	144	LOC100122994	4
NC.045759.1	2818206	2818244	*	57	51	6	51	47	4	81	47	34	83	30	53	50	24	26	46	27	19	50	28	22	47	26	21	63	35	28	57	37	20	78	53	25	37	30	7	43	32	11	67	42	25	LOC100122994	2
NC.045759.1	2820008	2820513	*	115	1	114	105	1	104	145	0	145	93	1	92	240	2	238	89	1	88	98	1	97	130	1	129	126	0	126	169	0	169	132	1	131	115	0	115	146	0	146	150	1	149	LOC100122994	1
NC.045759.1	2820716	2821173	*	1130	12	1118	1239	7	1232	1444	4	1440	1074	12	1062	1261	16	1245	1441	5	1436	1221	4	1217	960	4	956	1212	3	1209	1131	2	1129	1390	4	1386	1139	0	1139	986	5	981	1384	11	1373	LOC103315680	1
NC.045759.1	2821785	2821849	*	36	0	36	41	0	41	26	0	26	54	0	54	45	0	45	35	0	35	45	1	44	50	0	50	64	0	64	48	0	48	50	1	49	43	1	42	39	0	39	50	0	50	LOC103315680	2
NC.045759.1	2821926	2824795	*	4428	36	4392	4478	38	4440	4318	33	4285	4235	29	4206	4105	45	4060	3303	11	3292	4506	15	4491	3758	32	3726	5292	14	5278	5139	14	5125	6271	51	6220	3396	14	3382	3578	16	3562	5057	47	5010	LOC103315680	3
NC.045759.1	2824082	2825827	*	2696	30	2666	2691	23	2668	2719	23	2696	2841	22	2819	2877	38	2839	2065	4	2061	2418	7	2411	1976	15	1961	2915	8	2907	3046	9	3037	3477	26	3451	1938	5	1933	2522	11	2511	2636	23	2613	LOC100678806	5
NC.045759.1	2825980	2826132	*	356	2	354	379	1	378	452	4	448	378	4	374	318	5	313	343	1	342	448	0	448	298	2	296	436	0	436	305	4	301	467	7	460	351	1	350	347	1	346	428	6	422	LOC100678806	4
NC.045759.1	2827930	2827984	*	223	1	222	121	0	121	195	2	193	216	0	216	192	1	191	169	0	169	163	0	163	121	0	121	153	0	153	178	0	178	177	2	175	147	0	147	110	0	110	169	0	169	LOC100678806	3
NC.045759.1	2835058	2835348	*	108	6	102	122	5	117	97	3	94	104	0	104	89	1	88	96	3	93	77	2	75	56	1	55	155	0	155	122	2	120	94	3	91	69	1	68	124	3	121	144	1	143	LOC100123014	5
NC.045759.1	2835649	2835864	*	278	3	275	335	2	333	351	2	349	290	2	288	385	3	382	199	0	199	443	4	439	296	1	295	340	1	339	470	1	469	462	7	455	329	0	329	230	6	224	476	2	474	LOC100123014	4
NC.045759.1	2835963	2836181	*	397	4	393	382	1	381	475	2	473	367	5	362	286	6	280	308	0	308	268	0	268	304	0	304	376	2	374	392	1	391	319	5	314	258	2	256	328	4	324	417	3	414	LOC100123014	3
NC.045759.1	2836314	2836514	*	414	3	411	401	3	398	474	2	472	421	3	418	377	3	374	321	0	321	371	1	370	285	0	285	432	2	430	361	1	360	546	4	542	469	0	469	473	2	471	529	6	523	LOC100123014	2
NC.045759.1	2841358	2841692	*	842	10	832	862	4	858	1105	3	1102	781	10	771	679	3	676	811	0	811	737	2	735	842	4	838	770	4	766	897	4	893	1043	9	1034	786	3	783	974	5	969	579	6	573	LOC100123014	1
NC.045759.1	2843355	2843501	*	193	0	193	166	0	166	182	1	181	163	2	161	154	1	153	175	0	175	154	0	154	122	0	122	257	2	255	157	0	157	163	3	160	101	0	101	144	1	143	157	1	156	hmm716344	1
NC.045759.1	2843587	2843598	*	38	0	38	24	0	24	37	0	37	22	1	21	19	0	19	26	0	26	29	0	29	13	0	13	33	0	33	24	0	24	29	0	29	24	0	24	24	0	24	24	0	24	hmm716344	2
NC.045759.1	2843758	2843808	*	62	0	62	34	0	34	67	0	67	31	0	31	38	2	36	32	0	32	46	0	46	35	0	35	47	0	47	39	0	39	61	0	61	39	0	39	69	0	69	52	2	50	hmm716344	3
NC.045759.1	2843887	2843964	*	47	0	47	32	0	32	66	1	65	46	2	44	31	0	31	30	0	30	38	0	38	28	0	28	59	0	59	37	0	37	58	1	57	28	0	28	49	0	49	32	1	31	hmm716344	4
NC.045759.1	2844097	2844278	*	109	1	108	108	4	104	123	1	122	104	1	103	85	0	85	89	0	89	114	0	114	56	0	56	91	0	91	125	0	125	130	1	129	88	1	87	111	0	111	92	1	91	hmm716344	5
NC.045759.1	2855071	2855900	*	2588	30	2558	1852	17	1835	2164	12	2152	1989	22	1967	2467	31	2436	2501	10	2491	1646	4	1642	2340	6	2334	2392	9	2383	2018	4	2014	2698	30	2668	2024	7	2017	1748	7	1741	2580	26	2554	LOC103315681	1
NC.045759.1	2865971	2866022	*	96	0	96	79	0	79	109	1	108	93	1	92	138	1	137	88	0	88	59	0	59	73	0	73	143	0	143	77	0	77	122	0	122	57	0	57	116	0	116	94	1	93	LOC103315681	2
NC.045759.1	2877433	2877513	*	190	1	189	303	3	300	220	0	220	158	2	156	281	5	276	243	1	242	176	0	176	195	1	194	339	0	339	238	0	238	370	4	366	219	0	219	242	0	242	184	1	183	LOC103315681	3
NC.045759.1	2891318	2896746	*	9547	116	9431	9492	107	9385	10700	158	10542	9569	121	9448	11836	129	11707	10062	50	10012	9288	67	9221	9695	38	9657	12411	75	12336	10050	65	9985	12537	123	12414	8940	27	8913	9143	61	9082	11720	137	11583	LOC103315681	4
NC.045759.1	2896927	2897743	*	523	422	101	597	507	90	548	256	292	483	232	251	520	243	277	510	285	225	469	256	213	490	306	184	649	423	226	492	310	182	541	332	209	435	244	191	359	203	156	448	268	180	LOC100123076	2
NC.045759.1	2898545	2898671	*	166	0	166	142	0	142	236	2	234	211	3	208	193	1	192	176	0	176	178	1	177	107	0	107	185	0	185	204	1	203	272	6	266	232	0	232	253	0	253	188	2	186	LOC100678806	1
NC.045759.1	2898817	2899263	*	314	2	312	397	3	394	396	3	393	430	4	426	494	10	484	462	1	461	519	0	519	319	0	319	545	1	544	484	1	483	774	11	763	391	2	389	530	0	530	632	3	629	LOC100118803	1
NC.045759.1	2900307	2900483	*	159	143	16	163	159	4	156	88	68	124	75	49	114	73	41	154	129	25	109	90	19	149	123	26	218	191	27	153	121	32	169	141	28	121	97	24	143	106	37	137	105	32	LOC100118803	2
NC.045759.1	2900570	2900827	*	148	136	12	107	91	16	118	60	58	156	76	80	97	50	47	116	90	26	116	79	37	123	90	33	199	157	42	128	93	35	191	151	40	94	71	23	84	50	34	127	93	34	LOC100118803	3
NC.045759.1	2900920	2901121	*	336	83	253	390	88	302	305	46	259	378	53	325	265	41	224	292	53	239	376	56	320	394	70	324	433	66	367	500	92	408	412	83	329	255	30	225	239	27	212	319	83	236	LOC100118803	4
NC.045759.1	2901195	2901418	*	432	15	417	398	17	381	437	4	433	498	10	488	315	7	308	401	11	390	490	16	474	418	9	409	534	32	502	481	8	473	472	15	457	347	11	336	360	6	354	493	21	472	LOC100118803	5
NC.045759.1	2901503	2902978	*	1087	79	1008	930	65	865	1090	21	1069	988	37	951	1031	28	1003	941	36	905	994	41	953	778	35	743	1291	74	1217	1173	64	1109	1416	49	1367	1101	26	1075	964	35	929	1231	38	1193	LOC100118803	6
NC.045759.1	2903418	2903508	*	21	8	13	23	12	11	28	2	26	15	0	15	10	0	10	16	1	15	15	1	14	11	2	9	23	5	18	13	2	11	26	3	23	13	0	13	17	2	15	18	4	14	LOC100123084	13
NC.045759.1	2903588	2903671	*	69	28	41	67	21	46	82	10	72	79	31	48	64	21	43	53	26	27	53	17	36	30	11	19	62	19	43	53	33	20	81	28	53	42	19	23	50	13	37	50	13	37	LOC100123084	12
NC.045759.1	2903747	2903836	*	29	11	18	27	8	19	26	5	21	26	3	23	22	8	14	16	7	9	21	4	17	11	4	7	35	25	10	16	5	11	29	4	25	13	4	9	24	7	17	27	14	13	LOC100123084	11
NC.045759.1	2904692	2904930	*	68	47	21	49	32	17	86	31	55	87	33	54	50	20	30	66	28	38	56	20	36	34	18	16	62	22	40	80	36	44	54	25	29	46	21	25	63	28	35	72	31	41	LOC100123084	6
NC.045759.1	2905010	2905099	*	95	93	2	102	97	5	117	75	42	152	89	63	103	62	41	111	89	22	86	54	32	75	70	5	137	122	15	117	109	8	129	116	13	136	115	21	105	90	15	93	85	8	LOC100123084	5
NC.045759.1	2905163	2905351	*	88	80	8	86	77	9	125	78	47	118	65	53	100	45	55	89	62	27	74	52	22	77	58	19	132	97	35	127	99	28	103	77	26	124	85	39	89	76	13	121	94	27	LOC100123084	4
NC.045759.1	2905429	2905504	*	25	20	5	30	25	5	40	26	14	33	18	15	29	14	15	26	19	7	27	22	5	20	15	5	36	30	6	21	12	9	30	16	14	27	22	5	33	28	5	36	25	11	LOC100123084	3
NC.045759.1	2905569	2905653	*	280	4	276	267	1	266	379	0	379	296	7	289	324	7	317	228	2	226	234	3	231	163	0	163	304	1	303	280	3	277	383	6	377	254	9	245	319	1	318	310	4	306	LOC100123084	2
NC.045759.1	2905783	2906091	*	485	6	479	517	7	510	705	5	700	613	5	608	562	4	558	449	3	446	414	0	414	457	3	454	613	3	610	719	5	714	742	4	738	581	1	580	457	1	456	764	7	757	LOC100123084	1
NC.045759.1	2906199	2906480	*	572	6	566	570	4	566	632	7	625	677	7	670	692	8	684	543	2	541	350	1	349	546	0	546	686	2	684	596	0	596	761	5	756	598	1	597	535	0	535	814	4	810	LOC100678971	1
NC.045759.1	2906832	2907003	*	55	32	23	48	32	16	63	25	38	61	25	36	57	28	29	49	18	31	44	15	29	38	19	19	52	24	28	46	26	20	44	24	20	41	21	20	43	20	23	41	19	22	LOC100678971	2
NC.045759.1	2907173	2907417	*	302	273	29	328	307	21	437	227	210	315	173	142	219	124	95	302	208	94	250	150	100	226	159	67	315	252	63	297	242	55	295	218	77	256	188	68	230	166	64	348	265	83	LOC100678971	3
NC.045759.1	2907505	2908286	*	324	58	266	291	51	240	445	43	402	386	61	325	238	29	209	315	29	286	256	26	230	163	14	149	326	33	293	317	40	277	397	38	359	348	59	289	340	40	300	338	89	249	LOC100678971	4
NC.045759.1	2908383	2908718	*	529	24	505	609	26	583	623	14	609	682	14	668	560	12	548	513	13	500	602	3	599	540	16	524	682	11	671	766	2	764	661	16	645	595	4	591	590	19	571	678	44	634	LOC100678971	5
NC.045759.1	2908808	2910826	*	1192	35	1157	1298	48	1250	1594	40	1554	1332	26	1306	1168	18	1150	1230	11	1219	1132	11	1121	872	10	862	1373	16	1357	1235	23	1212	1584	30	1554	1186	18	1168	1099	18	1081	1288	86	1202	LOC100678971	6
NC.045759.1	2919943	2920379	*	1061	7	1054	1113	6	1107	1378	13	1365	1246	10	1236	1107	11	1096	714	2	712	922	2	920	756	4	752	1061	1	1060	1178	6	1172	940	9	931	1037	4	1033	854	2	852	1017	9	1008	LOC100123112	10
NC.045759.1	2920452	2920702	*	622	6	616	488	5	483	570	2	568	709	6	703	407	5	402	288	2	286	435	1	434	486	1	485	496	3	493	535	1	534	638	3	635	456	0	456	587	2	585	659	9	650	LOC100123112	9
NC.045759.1	2920768	2921059	*	687	4	683	737	4	733	725	6	719	672	5	667	570	4	566	398	0	398	587	3	584	415	0	415	711	1	710	692	4	688	616	5	611	527	4	523	487	1	486	556	9	547	LOC100123112	8
NC.045759.1	2921135	2921632	*	964	8	956	947	10	937	1426	13	1413	844	10	834	797	7	790	728	4	724	812	4	808	778	3	775	1135	2	1133	985	5	980	1065	16	1049	884	3	881	825	1	824	1057	18	1039	LOC100123112	7
NC.045759.1	2921696	2921872	*	441	6	435	421	1	420	434	2	432	434	1	433	303	0	303	296	0	296	339	1	338	271	0	271	412	1	411	375	1	374	414	3	411	338	1	337	222	1	221	425	1	424	LOC100123112	6
NC.045759.1	2921947	2922158	*	471	4	467	464	8	456	433	3	430	405	6	399	394	5	389	322	0	322	368	0	368	315	0	315	420	1	419	377	2	375	383	1	382	371	1	370	323	1	322	474	3	471	LOC100123112	5
NC.045759.1	2922235	2922480	*	926	6	920	903	9	894	1189	11	1178	915	7	908	901	6	895	608	1	607	722	0	722	571	1	570	846	4	842	1020	5	1015	648	2	646	621	1	620	698	0	698	837	4	833	LOC100123112	4
NC.045759.1	2922556	2922630	*	74	1	73	78	1	77	83	1	82	63	0	63	43	0	43	49	0	49	51	0	51	25	0	25	53	0	53	36	0	36	59	1	58	45	0	45	54	0	54	57	2	55	LOC100123112	3
NC.045759.1	2922817	2922938	*	84	0	84	76	1	75	136	0	136	120	0	120	51	1	50	86	0	86	108	0	108	36	0	36	87	0	87	55	0	55	72	0	72	63	0	63	80	1	79	71	0	71	LOC100123112	2
NC.045759.1	2923088	2923241	*	214	1	213	209	1	208	229	2	227	258	1	257	143	7	136	259	4	255	138	1	137	123	0	123	213	0	213	130	0	130	306	3	303	168	1	167	163	0	163	192	1	191	LOC100123112	1
NC.045759.1	2926399	2926507	*	237	4	233	188	4	184	359	2	357	235	3	232	252	1	251	176	0	176	205	0	205	188	1	187	248	1	247	207	1	206	257	3	254	142	0	142	230	1	229	232	0	232	LOC100679072	1
NC.045759.1	2926602	2926643	*	35	1	34	39	2	37	54	1	53	26	0	26	39	0	39	25	0	25	32	0	32	34	0	34	41	0	41	36	0	36	42	0	42	30	1	29	41	0	41	41	0	41	LOC100679072	2
NC.045759.1	2926724	2927707	*	1193	9	1184	1424	15	1409	1486	14	1472	1302	11	1291	1294	11	1283	1125	8	1117	1200	1	1199	923	1	922	1117	3	1114	1143	4	1139	1407	8	1399	937	2	935	1046	0	1046	1208	6	1202	LOC100679072	3
NC.045759.1	2927786	2927980	*	293	4	289	270	1	269	379	1	378	285	4	281	306	1	305	270	3	267	249	1	248	126	0	126	248	0	248	213	0	213	431	10	421	244	3	241	218	1	217	208	0	208	LOC100679072	4
NC.045759.1	2942846	2943254	*	792	8	784	837	13	824	889	11	878	879	5	874	783	9	774	523	3	520	771	4	767	690	3	687	908	6	902	956	3	953	1059	14	1045	649	1	648	799	0	799	889	6	883	LOC100679142	7
NC.045759.1	2943332	2943649	*	560	2	558	541	6	535	496	3	493	533	6	527	406	4	402	418	5	413	623	2	621	693	1	692	746	1	745	600	1	599	588	4	584	554	3	551	443	1	442	504	5	499	LOC100679142	6
NC.045759.1	2943738	2943851	*	177	1	176	111	3	108	136	1	135	126	0	126	154	1	153	90	1	89	133	1	132	120	0	120	216	0	216	219	0	219	125	0	125	88	0	88	143	0	143	168	0	168	LOC100679142	5
NC.045759.1	2943959	2944087	*	353	3	350	280	2	278	345	3	342	315	1	314	380	5	375	295	0	295	299	2	297	329	2	327	375	1	374	410	0	410	363	7	356	272	2	270	359	0	359	453	2	451	LOC100679142	4
NC.045759.1	2944173	2944307	*	324	3	321	296	1	295	373	2	371	221	5	216	202	6	196	284	0	284	224	1	223	308	0	308	409	1	408	305	1	304	355	3	352	238	1	237	268	0	268	363	4	359	LOC100679142	3
NC.045759.1	2944498	2944647	*	348	3	345	479	3	476	507	4	503	403	7	396	460	5	455	454	0	454	436	2	434	309	1	308	625	1	624	406	1	405	636	6	630	402	1	401	369	1	368	630	4	626	LOC100679142	2
NC.045759.1	2944767	2944923	*	338	2	336	332	5	327	329	2	327	307	2	305	321	3	318	245	0	245	270	1	269	301	2	299	370	2	368	315	1	314	343	4	339	204	0	204	292	2	290	370	5	365	LOC100679142	1
NC.045759.1	2956250	2956445	*	414	4	410	449	2	447	429	2	427	461	5	456	475	5	470	290	1	289	342	3	339	407	0	407	439	1	438	415	0	415	394	0	394	389	1	388	375	2	373	488	1	487	LOC100678556	1
NC.045759.1	2956537	2956674	*	317	1	316	187	2	185	276	3	273	302	4	298	304	4	300	202	1	201	230	0	230	167	0	167	270	2	268	236	0	236	252	2	250	204	1	203	228	0	228	296	1	295	LOC100678556	2
NC.045759.1	2956763	2957989	*	1632	12	1620	1623	20	1603	1796	12	1784	1863	16	1847	1860	20	1840	1303	7	1296	1511	4	1507	1599	5	1594	1857	7	1850	1883	6	1877	2116	21	2095	1437	3	1434	1280	1	1279	1748	21	1727	LOC100678556	3
NC.045759.1	2958083	2958235	*	116	3	113	176	1	175	195	2	193	206	4	202	152	3	149	72	0	72	157	1	156	134	0	134	191	1	190	188	0	188	229	4	225	138	1	137	153	2	151	220	4	216	LOC100678556	4
NC.045759.1	2958451	2958887	*	299	2	297	295	1	294	389	6	383	291	3	288	199	2	197	226	1	225	267	0	267	242	3	239	279	0	279	298	3	295	307	2	305	295	0	295	252	1	251	429	12	417	LOC100678556	5
NC.045759.1	2967692	2967914	*	608	6	602	703	5	698	674	8	666	593	8	585	575	7	568	477	1	476	408	4	404	322	0	322	702	4	698	492	1	491	754	11	743	645	4	641	416	1	415	696	15	681	LOC107980874	5
NC.045759.1	2968001	2968322	*	1029	10	1019	941	9	932	841	8	833	809	7	802	926	7	919	948	5	943	864	4	860	718	1	717	1072	1	1071	677	4	673	1110	9	1101	788	0	788	824	0	824	1021	8	1013	LOC107980874	4
NC.045759.1	2968578	2968869	*	798	10	788	700	6	694	961	9	952	646	5	641	705	6	699	613	5	608	541	1	540	548	4	544	661	2	659	813	4	809	728	5	723	897	7	890	570	1	569	689	5	684	LOC107980874	3
NC.045759.1	2968977	2969167	*	532	6	526	518	4	514	576	10	566	478	4	474	456	4	452	391	1	390	314	1	313	403	0	403	663	1	662	604	0	604	508	5	503	574	2	572	357	3	354	461	4	457	LOC107980874	2
NC.045759.1	2984673	2984816	*	515	4	511	560	1	559	453	5	448	344	1	343	618	7	611	454	6	448	609	2	607	448	0	448	516	3	513	554	1	553	553	4	549	438	2	436	534	0	534	465	2	463	LOC107980874	1
NC.045759.1	3006113	3006934	*	2240	23	2217	1770	12	1758	1988	22	1966	2123	13	2110	2299	20	2279	1788	7	1781	1677	2	1675	1716	11	1705	2064	4	2060	2109	7	2102	2010	13	1997	1938	12	1926	1847	9	1838	1865	37	1828	LOC100678597	1
NC.045759.1	3099514	3099725	*	536	4	532	616	5	611	552	6	546	456	4	452	595	8	587	324	1	323	517	3	514	423	0	423	600	3	597	602	4	598	626	4	622	547	3	544	514	1	513	576	4	572	LOC100678597	2
NC.045759.1	3107105	3107237	*	228	1	227	189	1	188	201	0	201	147	0	147	192	4	188	172	0	172	187	0	187	91	0	91	213	0	213	253	2	251	154	1	153	202	0	202	178	1	177	240	1	239	LOC100678597	3
NC.045759.1	3112147	3112296	*	309	2	307	297	1	296	374	2	372	299	2	297	347	3	344	263	0	263	285	5	280	258	10	248	396	0	396	345	1	344	308	3	305	246	2	244	318	0	318	373	7	366	LOC100678597	4
NC.045759.1	3115121	3115264	*	415	3	412	405	3	402	581	4	577	271	3	268	404	1	403	337	1	336	486	1	485	342	2	340	549	3	546	429	2	427	336	2	334	314	2	312	406	5	401	356	3	353	LOC100678597	5
NC.045759.1	3138851	3139093	*	1243	7	1236	1006	14	992	1017	2	1015	579	8	571	782	7	775	869	3	866	858	2	856	758	1	757	797	3	794	863	6	857	729	6	723	981	1	980	658	1	657	934	10	924	LOC100678597	6
NC.045759.1	3150017	3150259	*	762	8	754	856	6	850	485	5	480	542	3	539	652	4	648	655	1	654	499	1	498	599	1	598	976	6	970	671	2	669	694	3	691	782	0	782	508	2	506	810	9	801	LOC100678597	7
NC.045759.1	3151308	3151539	*	511	5	506	483	1	482	636	3	633	654	11	643	515	3	512	464	2	462	413	3	410	542	0	542	656	2	654	707	1	706	823	5	818	467	1	466	635	2	633	601	4	597	LOC100678597	8
NC.045759.1	3151647	3155024	*	5483	41	5442	5486	43	5443	6356	66	6290	5398	31	5367	5153	38	5115	4910	15	4895	5213	14	5199	4257	18	4239	6142	10	6132	5708	22	5686	6732	52	6680	4437	18	4419	5703	21	5682	5686	55	5631	LOC100678597	9
NC.045759.1	3163077	3169342	*	10166	90	10076	10724	91	10633	11719	101	11618	9832	85	9747	10141	101	10040	8528	18	8510	9326	23	9303	8933	31	8902	11014	22	10992	10610	33	10577	12294	86	12208	9548	28	9520	9710	36	9674	11518	111	11407	LOC100123225	2
NC.045759.1	3170983	3171787	*	1131	14	1117	1040	6	1034	1191	9	1182	1012	6	1006	1114	7	1107	981	2	979	886	5	881	926	5	921	1110	2	1108	955	6	949	1414	4	1410	914	2	912	844	1	843	1151	15	1136	LOC107980876	2
NC.045759.1	3171980	3181871	*	23772	204	23568	22608	213	22395	24951	182	24769	22219	193	22026	23549	210	23339	19647	59	19588	19931	66	19865	19596	67	19529	26686	62	26624	23482	77	23405	26103	200	25903	20588	72	20516	21251	69	21182	26007	231	25776	LOC107980876	1
NC.045759.1	3189800	3191316	*	2462	26	2436	2636	27	2609	2142	20	2122	2625	19	2606	3859	30	3829	2259	8	2251	2583	5	2578	2236	9	2227	2873	7	2866	2759	12	2747	3029	21	3008	2478	7	2471	2453	7	2446	4053	31	4022	LOC100123225	1
NC.045759.1	3196347	3196841	*	439	3	436	396	2	394	318	2	316	431	1	430	458	5	453	329	1	328	384	3	381	394	1	393	469	1	468	577	3	574	485	0	485	354	1	353	419	0	419	582	4	578	LOC100123232	1
NC.045759.1	3197922	3198344	*	314	172	142	355	200	155	388	191	197	354	148	206	314	115	199	319	139	180	328	162	166	314	149	165	393	189	204	410	191	219	530	244	286	369	156	213	372	193	179	461	213	248	LOC100123232	2
NC.045759.1	3198543	3198844	*	553	74	479	587	101	486	532	82	450	556	58	498	468	52	416	433	44	389	585	71	514	576	85	491	608	91	517	527	71	456	809	98	711	732	86	646	474	57	417	582	87	495	LOC100123232	3
NC.045759.1	3199102	3199397	*	525	51	474	595	53	542	475	29	446	636	27	609	694	58	636	580	29	551	492	54	438	726	60	666	734	72	662	572	62	510	506	47	459	497	37	460	538	33	505	559	43	516	LOC100123232	4
NC.045759.1	3199606	3199935	*	481	12	469	716	9	707	594	3	591	474	6	468	667	9	658	393	2	391	624	2	622	338	1	337	560	4	556	448	3	445	811	9	802	586	2	584	659	1	658	542	3	539	LOC100123232	5
NC.045759.1	3202724	3205138	*	1210	45	1165	1123	52	1071	1425	46	1379	1076	37	1039	1015	26	989	949	13	936	1124	23	1101	876	14	862	1209	16	1193	855	18	837	1264	33	1231	867	31	836	998	28	970	1031	40	991	LOC100123232	7
NC.045759.1	3207429	3207536	*	31	1	30	21	1	20	44	1	43	39	0	39	25	0	25	18	0	18	24	0	24	10	0	10	27	0	27	24	0	24	33	2	31	22	1	21	22	1	21	25	1	24	LOC100123232	9
NC.045759.1	3207847	3207935	*	71	20	51	64	11	53	78	10	68	49	1	48	50	9	41	32	5	27	47	15	32	36	12	24	52	14	38	49	10	39	67	20	47	38	15	23	45	2	43	61	7	54	LOC100123232	10
NC.045759.1	3209462	3214392	*	4096	41	4055	4074	42	4032	5111	47	5064	4591	23	4568	3994	33	3961	3750	13	3737	3876	19	3857	3344	14	3330	5162	16	5146	4618	13	4605	5252	40	5212	4260	16	4244	3927	12	3915	4688	40	4648	LOC100123241	6
NC.045759.1	3217584	3217841	*	585	9	576	471	7	464	621	14	607	409	3	406	643	2	641	297	2	295	493	1	492	415	1	414	685	3	682	497	2	495	533	0	533	576	3	573	359	1	358	594	4	590	LOC100679347	1
NC.045759.1	3218454	3219494	*	1655	21	1634	1857	19	1838	1569	21	1548	1703	16	1687	1415	9	1406	1456	5	1451	1808	9	1799	1268	5	1263	1991	5	1986	1940	7	1933	1994	28	1966	1628	11	1617	1529	9	1520	1810	16	1794	LOC100679347	2
NC.045759.1	3222725	3223047	*	1147	8	1139	901	7	894	987	5	982	782	4	778	824	8	816	868	1	867	984	2	982	560	0	560	1128	2	1126	1031	4	1027	1063	9	1054	774	1	773	627	2	625	1027	8	1019	LOC100123241	5
NC.045759.1	3223435	3223628	*	297	1	296	309	0	309	281	4	277	257	2	255	176	0	176	244	2	242	266	0	266	253	0	253	366	1	365	354	1	353	420	2	418	277	2	275	253	0	253	307	2	305	LOC100123241	4
NC.045759.1	3224431	3224694	*	708	7	701	561	4	557	575	5	570	700	4	696	592	5	587	532	1	531	712	1	711	556	1	555	784	5	779	777	5	772	687	3	684	643	1	642	559	2	557	755	11	744	LOC100123241	3
NC.045759.1	3232760	3233045	*	757	6	751	372	3	369	560	7	553	667	9	658	585	8	577	470	0	470	482	0	482	448	0	448	649	0	649	619	1	618	909	7	902	698	3	695	479	1	478	580	7	573	LOC100123241	2
NC.045759.1	3237500	3237988	*	122	2	120	79	2	77	92	1	91	76	1	75	103	1	102	65	0	65	69	1	68	77	1	76	95	1	94	146	2	144	135	1	134	70	2	68	69	1	68	133	3	130	LOC100123241	1
NC.045759.1	3250961	3252726	*	3124	28	3096	3779	35	3744	2774	24	2750	3006	28	2978	4536	45	4491	2974	3	2971	2932	11	2921	3115	11	3104	4020	10	4010	3598	7	3591	4112	32	4080	3245	9	3236	3354	10	3344	4201	40	4161	LOC100123250	1
NC.045759.1	3254620	3254859	*	274	3	271	247	2	245	284	4	280	286	1	285	261	3	258	162	3	159	305	2	303	251	0	251	352	1	351	401	0	401	406	4	402	311	1	310	250	1	249	304	0	304	LOC100123250	2
NC.045759.1	3255245	3255941	*	1977	20	1957	2229	23	2206	1664	16	1648	1642	10	1632	2365	32	2333	1778	6	1772	1794	3	1791	1602	6	1596	2290	5	2285	1681	6	1675	2040	23	2017	2186	8	2178	1898	8	1890	2280	13	2267	LOC100123256	1
NC.045759.1	3256009	3256270	*	600	4	596	499	4	495	480	3	477	630	4	626	414	5	409	714	2	712	424	1	423	572	0	572	642	1	641	522	2	520	541	1	540	502	1	501	559	3	556	764	12	752	LOC100123256	2
NC.045759.1	3256352	3256528	*	271	2	269	284	3	281	283	2	281	280	1	279	367	8	359	243	3	240	257	0	257	205	0	205	439	1	438	304	0	304	285	3	282	331	1	330	263	0	263	404	4	400	LOC100123256	3
NC.045759.1	3257247	3262539	*	9210	94	9116	8658	88	8570	10305	76	10229	8422	74	8348	8035	67	7968	7201	22	7179	6958	25	6933	6434	21	6413	8779	24	8755	8178	22	8156	10098	77	10021	7704	25	7679	8203	16	8187	9139	77	9062	LOC100123256	4
NC.045759.1	3264997	3265442	*	1151	8	1143	751	7	744	806	7	799	798	6	792	1182	7	1175	858	1	857	618	3	615	708	2	706	873	5	868	999	3	996	885	7	878	960	1	959	744	4	740	1198	10	1188	LOC100123264	1
NC.045759.1	3267034	3267196	*	388	3	385	250	4	246	376	7	369	295	3	292	269	3	266	271	1	270	260	0	260	209	0	209	317	1	316	349	0	349	427	2	425	233	1	232	295	1	294	371	4	367	LOC100123264	2
NC.045759.1	3267283	3267547	*	485	5	480	457	2	455	449	3	446	396	4	392	455	5	450	289	1	288	433	0	433	319	4	315	519	1	518	400	2	398	540	3	537	365	1	364	398	0	398	465	5	460	LOC100123264	3
NC.045759.1	3268064	3268274	*	571	5	566	731	8	723	665	6	659	884	8	876	525	8	517	584	1	583	569	2	567	429	2	427	807	2	805	741	4	737	757	9	748	621	5	616	454	0	454	813	12	801	LOC100123264	4
NC.045759.1	3269065	3269519	*	1053	12	1041	1138	4	1134	1270	7	1263	1141	9	1132	1243	10	1233	974	3	971	1080	4	1076	1025	5	1020	1306	3	1303	1090	6	1084	1485	9	1476	1149	1	1148	1081	1	1080	1327	17	1310	LOC100123264	5
NC.045759.1	3271961	3272258	*	974	10	964	851	14	837	936	2	934	814	4	810	1387	12	1375	919	5	914	733	0	733	951	2	949	1019	1	1018	1118	2	1116	1414	14	1400	909	3	906	930	7	923	1198	16	1182	LOC100123264	6
NC.045759.1	3273750	3274163	*	1323	8	1315	1101	1	1100	1537	13	1524	1653	20	1633	1565	22	1543	1096	7	1089	1637	4	1633	1460	2	1458	1608	4	1604	1641	6	1635	1707	17	1690	1170	7	1163	1225	2	1223	1438	16	1422	LOC100123264	7
NC.045759.1	3274385	3276531	*	1492	14	1478	1583	7	1576	2040	34	2006	1619	18	1601	1463	14	1449	1441	2	1439	1853	8	1845	1034	5	1029	1836	8	1828	1296	3	1293	1928	15	1913	1289	7	1282	1242	5	1237	1536	17	1519	LOC100123264	8
NC.045759.1	3282827	3284924	*	2416	18	2398	2537	27	2510	3325	29	3296	2739	24	2715	2646	19	2627	2891	8	2883	2841	10	2831	2723	14	2709	3111	6	3105	2972	7	2965	3810	32	3778	2749	10	2739	2455	8	2447	3425	43	3382	LOC100123284	18
NC.045759.1	3285027	3285206	*	418	4	414	526	6	520	371	1	370	503	6	497	573	3	570	448	1	447	521	3	518	514	1	513	783	3	780	863	3	860	796	5	791	432	0	432	750	4	746	742	4	738	LOC100123284	17
NC.045759.1	3285817	3286098	*	866	7	859	864	8	856	729	9	720	588	4	584	1007	9	998	874	2	872	869	5	864	1128	5	1123	1107	2	1105	1302	3	1299	1224	12	1212	569	1	568	470	2	468	1253	13	1240	LOC100123284	15
NC.045759.1	3286302	3286453	*	249	1	248	224	4	220	240	0	240	333	6	327	232	1	231	190	2	188	214	0	214	278	1	277	381	1	380	281	0	281	299	1	298	255	0	255	201	2	199	337	2	335	LOC100123284	14
NC.045759.1	3286974	3287314	*	417	5	412	463	3	460	434	1	433	444	3	441	885	9	876	490	2	488	477	2	475	353	1	352	656	4	652	651	1	650	514	5	509	423	1	422	390	1	389	659	2	657	LOC100123284	13
NC.045759.1	3287394	3288354	*	2031	16	2015	2391	25	2366	1574	13	1561	1648	8	1640	2584	18	2566	2305	8	2297	2323	10	2313	1766	7	1759	3250	7	3243	2312	12	2300	2962	25	2937	2227	6	2221	1626	9	1617	2629	27	2602	LOC100123284	12
NC.045759.1	3288435	3289271	*	1935	15	1920	1787	22	1765	1452	11	1441	1754	13	1741	2217	12	2205	1931	9	1922	2137	8	2129	1804	5	1799	2425	1	2424	2234	0	2234	2371	15	2356	1946	7	1939	1669	5	1664	2470	15	2455	LOC100123284	11
NC.045759.1	3306980	3307161	*	227	0	227	299	1	298	349	2	347	306	3	303	304	0	304	290	0	290	371	1	370	290	1	289	306	0	306	293	1	292	355	4	351	287	2	285	201	0	201	321	3	318	LOC100123284	10
NC.045759.1	3333346	3333417	*	199	3	196	160	2	158	138	0	138	204	1	203	176	2	174	111	0	111	154	0	154	162	0	162	243	2	241	219	0	219	222	4	218	94	0	94	142	0	142	238	0	238	LOC100123284	9
NC.045759.1	3427168	3427210	*	109	0	109	146	2	144	128	1	127	130	2	128	121	1	120	131	1	130	129	0	129	127	0	127	204	2	202	172	0	172	191	4	187	154	0	154	139	1	138	210	3	207	LOC100123284	8
NC.045759.1	3431701	3431906	*	634	11	623	433	2	431	624	11	613	489	2	487	448	4	444	265	0	265	474	2	472	493	2	491	557	2	555	471	0	471	606	4	602	367	0	367	311	0	311	479	3	476	LOC100123284	7
NC.045759.1	3432227	3432514	*	1112	12	1100	730	4	726	650	6	644	1073	11	1062	886	10	876	682	3	679	751	1	750	686	2	684	837	4	833	904	3	901	1069	8	1061	765	2	763	879	4	875	1089	7	1082	LOC100123284	6
NC.045759.1	3433002	3433238	*	831	3	828	927	10	917	871	13	858	934	7	927	889	9	880	850	2	848	929	3	926	1111	5	1106	1003	4	999	1088	3	1085	1116	7	1109	846	1	845	672	2	670	831	5	826	LOC100123284	5
NC.045759.1	3433319	3433496	*	314	3	311	310	3	307	416	1	415	316	5	311	360	4	356	230	1	229	324	1	323	351	3	348	531	4	527	549	2	547	401	3	398	334	0	334	324	2	322	417	3	414	LOC100123284	4
NC.045759.1	3433785	3435167	*	3620	35	3585	3154	25	3129	3771	22	3749	3074	28	3046	3817	41	3776	3513	9	3504	3417	12	3405	3150	9	3141	4128	19	4109	3781	14	3767	4418	40	4378	3325	6	3319	3201	7	3194	3951	39	3912	LOC100123284	3
NC.045759.1	3485887	3486133	*	825	3	822	787	3	784	764	4	760	478	5	473	607	5	602	717	1	716	680	3	677	729	4	725	867	1	866	879	1	878	886	2	884	568	3	565	572	1	571	687	6	681	LOC100123284	2
NC.045759.1	3508987	3509973	*	2301	21	2280	2307	14	2293	2186	23	2163	2164	19	2145	3038	21	3017	2294	8	2286	1803	5	1798	1738	7	1731	2573	9	2564	2516	9	2507	2527	16	2511	1957	8	1949	1907	5	1902	2400	21	2379	LOC100123284	1
NC.045759.1	3554631	3554873	*	140	1	139	170	1	169	230	2	228	209	1	208	221	0	221	160	1	159	170	0	170	104	0	104	260	0	260	176	0	176	162	1	161	104	0	104	131	0	131	195	1	194	LOC100679420	3
NC.045759.1	3554963	3555085	*	94	1	93	75	0	75	103	0	103	92	0	92	79	1	78	101	0	101	86	0	86	57	0	57	103	0	103	96	0	96	66	0	66	85	0	85	68	0	68	92	3	89	LOC100679420	2
NC.045759.1	3555172	3555399	*	536	4	532	361	5	356	636	2	634	530	3	527	460	4	456	462	1	461	506	3	503	488	0	488	606	0	606	630	2	628	588	7	581	510	2	508	358	2	356	532	6	526	LOC100679420	1
NC.045759.1	3556022	3556218	*	249	3	246	245	3	242	365	3	362	261	2	259	309	4	305	318	1	317	281	0	281	201	0	201	264	1	263	339	2	337	357	0	357	281	0	281	272	0	272	297	4	293	LOC107980832	1
NC.045759.1	3556305	3556427	*	117	1	116	70	3	67	114	0	114	109	1	108	102	0	102	104	0	104	98	0	98	67	0	67	112	0	112	135	1	134	152	1	151	98	0	98	109	0	109	113	2	111	LOC107980832	2
NC.045759.1	3556504	3556698	*	99	0	99	102	0	102	100	0	100	104	0	104	67	0	67	65	0	65	105	0	105	45	0	45	92	0	92	115	0	115	124	1	123	86	0	86	91	0	91	105	1	104	LOC107980832	3
NC.045759.1	3558655	3559712	*	322	5	317	408	8	400	374	3	371	379	2	377	312	4	308	285	1	284	374	4	370	241	3	238	491	5	486	304	6	298	435	6	429	297	5	292	293	4	289	291	5	286	LOC100123324	5
NC.045759.1	3560378	3560477	*	184	1	183	163	1	162	280	2	278	208	4	204	233	1	232	238	0	238	218	1	217	144	0	144	335	3	332	234	0	234	344	6	338	252	1	251	198	2	196	306	4	302	LOC100123324	2
NC.045759.1	3560568	3560832	*	987	14	973	1055	11	1044	1089	7	1082	1387	8	1379	1337	11	1326	1527	4	1523	1196	7	1189	1021	1	1020	1403	7	1396	1308	5	1303	1305	12	1293	1323	3	1320	1063	8	1055	1313	13	1300	LOC100123324	1
NC.045759.1	3561017	3561347	*	898	5	893	983	9	974	942	6	936	926	14	912	1182	2	1180	992	7	985	1044	5	1039	710	2	708	1156	2	1154	1090	2	1088	1404	11	1393	808	1	807	1141	2	1139	1076	6	1070	LOC107980941	1
NC.045759.1	3561456	3561724	*	743	7	736	573	7	566	541	1	540	523	3	520	716	7	709	548	4	544	969	3	966	665	1	664	939	1	938	798	1	797	1062	10	1052	785	2	783	743	4	739	656	3	653	LOC107980941	2
NC.045759.1	3564461	3565658	*	740	4	736	672	4	668	720	6	714	706	11	695	616	5	611	620	4	616	804	7	797	489	5	484	847	4	843	783	9	774	981	9	972	579	8	571	757	7	750	756	9	747	LOC100123330	5
NC.045759.1	3566884	3566983	*	275	4	271	275	5	270	261	3	258	269	5	264	299	3	296	346	0	346	219	0	219	222	0	222	351	3	348	337	0	337	344	5	339	247	1	246	313	1	312	281	4	277	LOC100123330	2
NC.045759.1	3567074	3567320	*	989	6	983	782	5	777	899	6	893	946	8	938	1268	9	1259	892	3	889	830	3	827	975	3	972	1250	1	1249	1341	8	1333	1330	12	1318	1171	3	1168	1236	5	1231	1249	7	1242	LOC100123330	1
NC.045759.1	3567733	3567843	*	220	2	218	314	4	310	331	1	330	298	3	295	362	3	359	294	1	293	274	0	274	224	0	224	389	1	388	289	3	286	411	4	407	317	1	316	334	1	333	331	6	325	LOC100123336	1
NC.045759.1	3578121	3578328	*	133	1	132	66	2	64	88	0	88	90	0	90	130	1	129	97	0	97	86	0	86	107	1	106	183	0	183	134	0	134	138	2	136	112	0	112	112	0	112	76	1	75	LOC100123336	2
NC.045759.1	3580078	3580614	*	942	5	937	1077	16	1061	974	13	961	926	8	918	1372	10	1362	894	5	889	931	5	926	813	3	810	1175	3	1172	1002	3	999	976	8	968	653	2	651	773	3	770	1346	12	1334	LOC100123336	3
NC.045759.1	3581248	3581496	*	794	6	788	941	7	934	510	6	504	671	9	662	1140	10	1130	976	3	973	694	1	693	631	1	630	601	1	600	430	2	428	806	10	796	792	4	788	770	0	770	871	7	864	LOC100123336	4
NC.045759.1	3582080	3582599	*	1379	9	1370	1205	7	1198	1395	8	1387	1297	8	1289	1654	15	1639	1361	8	1353	1459	1	1458	1237	4	1233	1590	5	1585	1598	7	1591	1821	13	1808	1369	6	1363	1134	6	1128	1905	10	1895	LOC100123336	5
NC.045759.1	3584318	3584842	*	1788	7	1781	1123	14	1109	1574	6	1568	1181	9	1172	2104	27	2077	1463	5	1458	1463	4	1459	1704	7	1697	1825	6	1819	1713	2	1711	1610	19	1591	1647	3	1644	1119	3	1116	1500	15	1485	LOC100123336	6
NC.045759.1	3586477	3586900	*	573	5	568	639	8	631	527	5	522	575	17	558	892	7	885	430	1	429	523	2	521	695	5	690	753	2	751	723	4	719	706	8	698	474	0	474	677	1	676	789	11	778	LOC100123336	7
NC.045759.1	3587251	3587578	*	870	7	863	805	8	797	703	11	692	1108	11	1097	1481	11	1470	1016	6	1010	903	6	897	1005	3	1002	1319	3	1316	1216	4	1212	1287	14	1273	961	3	958	1122	3	1119	1237	6	1231	LOC100123336	8
NC.045759.1	3604949	3605026	*	56	1	55	54	1	53	60	0	60	68	1	67	75	0	75	48	0	48	52	0	52	40	0	40	49	0	49	43	0	43	57	1	56	76	0	76	70	0	70	92	2	90	LOC100123336	9
NC.045759.1	3610395	3610472	*	122	0	122	141	3	138	154	0	154	173	3	170	122	1	121	90	1	89	99	0	99	87	1	86	107	0	107	156	0	156	147	0	147	93	0	93	135	0	135	157	1	156	LOC100123336	10
NC.045759.1	3610706	3610810	*	208	4	204	248	2	246	216	2	214	195	1	194	218	4	214	145	0	145	215	0	215	208	0	208	217	0	217	188	1	187	247	1	246	136	0	136	165	0	165	252	1	251	LOC100123336	11
NC.045759.1	3610942	3611058	*	385	2	383	313	2	311	314	2	312	316	3	313	436	4	432	199	3	196	304	0	304	329	1	328	353	1	352	269	0	269	414	1	413	162	0	162	328	0	328	341	1	340	LOC100123336	12
NC.045759.1	3611128	3611414	*	573	6	567	767	5	762	585	2	583	622	6	616	689	4	685	530	0	530	571	2	569	655	0	655	824	1	823	575	0	575	646	8	638	426	1	425	494	2	492	565	5	560	LOC100123336	13
NC.045759.1	3611538	3611675	*	373	2	371	345	0	345	282	3	279	295	7	288	299	4	295	266	4	262	367	0	367	375	1	374	359	1	358	372	2	370	346	3	343	335	1	334	220	3	217	398	6	392	LOC100123336	14
NC.045759.1	3611808	3611902	*	90	1	89	79	1	78	78	0	78	63	1	62	80	0	80	49	0	49	115	0	115	69	0	69	80	0	80	76	0	76	88	0	88	70	0	70	71	0	71	134	0	134	LOC100123336	15
NC.045759.1	3611969	3612191	*	712	4	708	639	6	633	673	4	669	642	3	639	853	8	845	661	1	660	810	0	810	486	1	485	677	5	672	764	4	760	692	4	688	650	1	649	408	1	407	639	5	634	LOC100123336	16
NC.045759.1	3612272	3612363	*	159	3	156	112	0	112	105	2	103	131	0	131	159	4	155	115	0	115	131	2	129	116	0	116	119	0	119	147	1	146	170	2	168	148	0	148	113	0	113	140	1	139	LOC100123336	17
NC.045759.1	3612436	3612703	*	798	5	793	860	6	854	619	1	618	784	11	773	919	4	915	432	1	431	825	2	823	671	3	668	1027	4	1023	889	8	881	944	8	936	977	6	971	732	4	728	689	10	679	LOC100123336	18
NC.045759.1	3612819	3612920	*	99	0	99	88	0	88	115	1	114	118	1	117	63	0	63	66	0	66	102	1	101	57	0	57	67	0	67	68	2	66	88	1	87	77	1	76	97	0	97	108	1	107	LOC100123336	19
NC.045759.1	3613179	3613415	*	806	7	799	903	9	894	877	8	869	932	3	929	631	2	629	766	4	762	735	0	735	618	2	616	1065	4	1061	775	3	772	752	10	742	1142	3	1139	721	1	720	830	17	813	LOC100123336	20
NC.045759.1	3613493	3613560	*	276	5	271	181	2	179	308	3	305	234	2	232	223	2	221	152	0	152	238	2	236	160	0	160	238	0	238	254	1	253	283	3	280	265	2	263	165	1	164	263	2	261	LOC100123336	21
NC.045759.1	3613640	3613966	*	943	8	935	681	8	673	833	11	822	773	2	771	930	7	923	706	3	703	636	4	632	512	1	511	1061	6	1055	991	3	988	978	21	957	741	3	738	746	1	745	863	8	855	LOC100123336	22
NC.045759.1	3614047	3614220	*	322	4	318	263	1	262	295	6	289	313	3	310	402	1	401	320	4	316	364	2	362	246	0	246	364	0	364	424	3	421	407	3	404	415	1	414	358	0	358	420	3	417	LOC100123336	23
NC.045759.1	3614295	3614605	*	789	7	782	644	5	639	654	3	651	692	7	685	688	2	686	504	2	502	793	4	789	532	2	530	789	4	785	746	3	743	761	5	756	766	1	765	722	2	720	1009	12	997	LOC100123336	24
NC.045759.1	3614685	3617461	*	4208	41	4167	3932	33	3899	4852	37	4815	4189	38	4151	4111	43	4068	4053	12	4041	3734	14	3720	2963	10	2953	4244	3	4241	3674	8	3666	4611	39	4572	3687	12	3675	3499	7	3492	4476	29	4447	LOC100123336	25
NC.045759.1	3620730	3621448	*	2246	23	2223	1694	12	1682	1726	8	1718	1509	18	1491	2655	20	2635	1312	4	1308	1497	5	1492	1351	6	1345	2255	4	2251	1766	9	1757	1984	19	1965	2037	3	2034	1664	5	1659	2191	22	2169	LOC100679016	1
NC.045759.1	3661281	3661426	*	390	5	385	523	4	519	406	5	401	591	3	588	563	3	560	407	0	407	399	6	393	406	1	405	455	1	454	600	3	597	379	3	376	256	0	256	460	0	460	514	3	511	LOC100679016	2
NC.045759.1	3667597	3667681	*	118	0	118	126	2	124	106	1	105	78	0	78	73	0	73	74	0	74	71	0	71	97	0	97	82	0	82	96	0	96	91	0	91	104	0	104	77	0	77	73	0	73	LOC100679016	3
NC.045759.1	3719261	3719562	*	261	1	260	267	2	265	335	2	333	346	5	341	178	2	176	226	0	226	294	1	293	191	0	191	277	1	276	267	2	265	235	7	228	182	1	181	223	0	223	235	2	233	LOC100116124	5
NC.045759.1	3719735	3719775	*	22	0	22	27	1	26	33	0	33	23	0	23	22	0	22	22	0	22	29	0	29	19	0	19	32	0	32	22	0	22	38	1	37	24	1	23	23	0	23	23	0	23	LOC100679016	4
NC.045759.1	3719836	3720198	*	720	3	717	796	6	790	772	4	768	688	0	688	1439	17	1422	530	5	525	800	3	797	591	1	590	908	2	906	860	1	859	941	10	931	1108	4	1104	635	2	633	1123	9	1114	LOC100116124	4
NC.045759.1	3720296	3720508	*	338	7	331	385	1	384	506	3	503	469	3	466	383	4	379	297	0	297	337	1	336	291	2	289	537	2	535	471	1	470	371	2	369	489	0	489	424	0	424	424	2	422	LOC100116124	3
NC.045759.1	3720666	3720835	*	435	5	430	417	1	416	525	4	521	393	2	391	274	2	272	356	1	355	453	9	444	368	0	368	406	1	405	337	0	337	546	6	540	413	0	413	373	1	372	442	5	437	LOC100116124	2
NC.045759.1	3720904	3721769	*	1469	10	1459	1583	17	1566	1480	12	1468	1254	8	1246	1406	15	1391	1145	1	1144	1075	5	1070	868	1	867	1373	4	1369	1229	6	1223	1654	13	1641	1233	1	1232	1206	0	1206	1536	21	1515	LOC100116124	1
NC.045759.1	3738031	3738272	*	583	6	577	356	2	354	337	1	336	475	6	469	409	3	406	454	0	454	421	3	418	390	2	388	398	2	396	404	0	404	677	4	673	512	0	512	422	0	422	602	4	598	LOC100679016	5
NC.045759.1	3743173	3743349	*	539	6	533	419	6	413	460	5	455	405	5	400	587	10	577	435	1	434	397	0	397	510	2	508	517	1	516	505	3	502	511	4	507	476	1	475	452	2	450	530	6	524	LOC100679016	6
NC.045759.1	3743842	3744191	*	834	4	830	1059	10	1049	834	7	827	837	5	832	1003	2	1001	677	1	676	615	2	613	746	2	744	1153	3	1150	978	2	976	1006	4	1002	863	2	861	1032	3	1029	1303	12	1291	LOC100679016	7
NC.045759.1	3744649	3744807	*	701	3	698	631	4	627	590	8	582	577	5	572	538	6	532	445	1	444	595	5	590	516	3	513	539	0	539	491	0	491	679	6	673	504	2	502	409	0	409	408	5	403	LOC100679016	8
NC.045759.1	3749382	3749476	*	57	0	57	55	0	55	53	0	53	59	0	59	43	1	42	20	0	20	36	0	36	61	1	60	54	0	54	62	0	62	60	1	59	44	0	44	64	0	64	50	1	49	LOC100679016	9
NC.045759.1	3749723	3749841	*	265	2	263	228	2	226	279	2	277	298	1	297	269	4	265	253	1	252	174	0	174	160	1	159	227	0	227	221	0	221	291	1	290	268	1	267	233	2	231	297	2	295	LOC100679016	10
NC.045759.1	3756864	3757032	*	479	11	468	388	12	376	514	4	510	382	4	378	278	4	274	325	0	325	361	1	360	254	1	253	412	1	411	398	2	396	506	4	502	309	0	309	336	2	334	418	3	415	LOC100679016	11
NC.045759.1	3757297	3757451	*	437	5	432	453	4	449	522	1	521	348	7	341	477	7	470	245	1	244	383	0	383	190	1	189	505	1	504	403	1	402	424	3	421	318	1	317	301	0	301	546	7	539	LOC100679016	12
NC.045759.1	3767060	3767170	*	72	0	72	64	1	63	90	2	88	81	0	81	56	0	56	56	0	56	58	0	58	47	0	47	82	1	81	97	0	97	85	1	84	64	1	63	42	0	42	60	0	60	LOC100679016	13
NC.045759.1	3773086	3773746	*	590	3	587	589	6	583	506	2	504	491	3	488	489	4	485	331	1	330	425	1	424	412	0	412	375	0	375	581	1	580	483	4	479	430	1	429	349	0	349	565	9	556	LOC100679016	14
NC.045759.1	3792137	3793617	*	3901	35	3866	2668	20	2648	3161	30	3131	3022	32	2990	3149	24	3125	2166	6	2160	2552	8	2544	2221	5	2216	3346	7	3339	2862	11	2851	3131	21	3110	2855	7	2848	2929	7	2922	3817	30	3787	LOC103316763	3
NC.045759.1	3793690	3793832	*	333	1	332	201	3	198	286	1	285	140	4	136	193	1	192	156	0	156	185	2	183	286	0	286	180	0	180	268	1	267	344	3	341	327	0	327	194	1	193	285	2	283	LOC103316763	4
NC.045759.1	3799922	3804742	*	12441	109	12332	10651	87	10564	12063	89	11974	10446	78	10368	10788	93	10695	9260	46	9214	9519	32	9487	9004	40	8964	11721	36	11685	11891	41	11850	12590	126	12464	10807	28	10779	11160	23	11137	12263	127	12136	LOC103316763	5
NC.045759.1	3805357	3805764	*	864	12	852	765	7	758	770	5	765	959	6	953	787	5	782	587	0	587	859	3	856	522	2	520	759	4	755	800	1	799	882	10	872	576	1	575	752	1	751	589	4	585	LOC100677918	4
NC.045759.1	3805826	3805941	*	282	1	281	267	4	263	368	2	366	220	0	220	257	1	256	231	1	230	207	0	207	209	0	209	304	1	303	185	0	185	221	2	219	192	0	192	272	2	270	214	2	212	LOC100677918	3
NC.045759.1	3806014	3806141	*	154	0	154	107	1	106	195	0	195	131	2	129	135	1	134	96	0	96	111	0	111	101	1	100	188	0	188	119	0	119	107	1	106	112	0	112	122	1	121	129	0	129	LOC100677918	2
NC.045759.1	3806216	3806373	*	105	1	104	119	0	119	137	0	137	96	4	92	95	1	94	82	0	82	93	1	92	41	0	41	147	0	147	85	1	84	90	0	90	100	0	100	115	0	115	95	1	94	LOC100677918	1
NC.045759.1	3812799	3813221	*	1037	10	1027	1071	9	1062	1461	20	1441	1226	12	1214	1217	12	1205	1329	10	1319	1148	3	1145	760	3	757	1104	0	1104	1028	4	1024	1478	15	1463	1009	2	1007	1122	6	1116	1033	6	1027	LOC100677955	7
NC.045759.1	3813291	3813490	*	667	5	662	704	5	699	512	8	504	597	2	595	930	7	923	566	1	565	693	2	691	743	3	740	600	2	598	949	2	947	771	9	762	843	2	841	693	4	689	637	6	631	LOC100677955	6
NC.045759.1	3813618	3813952	*	817	9	808	829	10	819	1028	6	1022	842	3	839	1139	11	1128	851	1	850	900	3	897	810	2	808	979	5	974	1001	3	998	1358	4	1354	917	1	916	863	2	861	1174	7	1167	LOC100677955	5
NC.045759.1	3814016	3814323	*	998	9	989	753	12	741	895	1	894	829	3	826	1225	10	1215	996	6	990	721	2	719	612	1	611	1371	10	1361	896	1	895	1122	9	1113	835	0	835	728	2	726	939	8	931	LOC100677955	4
NC.045759.1	3814426	3814542	*	520	5	515	597	3	594	649	4	645	865	10	855	746	7	739	418	0	418	721	1	720	597	1	596	583	1	582	555	2	553	1027	8	1019	620	3	617	541	2	539	666	3	663	LOC100677955	3
NC.045759.1	3815140	3815499	*	865	9	856	952	4	948	674	4	670	922	11	911	964	8	956	823	2	821	800	1	799	1028	4	1024	959	1	958	1011	0	1011	962	11	951	974	6	968	651	1	650	993	17	976	LOC100677955	2
NC.045759.1	3817563	3817983	*	1212	11	1201	1282	18	1264	989	11	978	954	3	951	908	8	900	930	0	930	1141	2	1139	1001	3	998	1105	1	1104	1341	5	1336	1427	17	1410	794	6	788	964	4	960	929	4	925	LOC100677955	1
NC.045759.1	3818175	3818682	*	753	7	746	781	3	778	747	4	743	623	6	617	779	10	769	577	1	576	606	2	604	526	2	524	631	1	630	729	4	725	1055	6	1049	601	4	597	565	2	563	863	5	858	LOC103316748	3
NC.045759.1	3818427	3819013	*	1009	11	998	1025	4	1021	1011	5	1006	850	8	842	890	8	882	753	1	752	778	3	775	655	2	653	912	1	911	955	4	951	1422	13	1409	702	3	699	696	3	693	1123	7	1116	LOC103316748	1
NC.045759.1	3818767	3819013	*	407	6	401	363	2	361	412	2	410	381	4	377	264	0	264	264	1	263	300	1	299	216	0	216	378	1	377	386	2	384	482	5	477	223	0	223	220	1	219	377	3	374	LOC103316748	4
NC.045759.1	3819092	3820095	*	3225	25	3200	2804	28	2776	2832	24	2808	2930	21	2909	2975	36	2939	2259	5	2254	2942	8	2934	2164	6	2158	3765	6	3759	2729	14	2715	3298	28	3270	2405	6	2399	2605	10	2595	2986	32	2954	LOC103316748	2
NC.045759.1	3819960	3820512	*	843	10	833	1198	9	1189	1270	8	1262	901	15	886	1179	11	1168	859	6	853	1132	2	1130	972	1	971	1210	2	1208	960	4	956	1380	8	1372	1083	3	1080	797	2	795	1394	12	1382	LOC103316749	6
NC.045759.1	3820585	3820785	*	312	5	307	338	3	335	406	5	401	322	3	319	283	3	280	269	2	267	291	3	288	328	0	328	456	1	455	341	0	341	421	5	416	334	3	331	287	0	287	416	3	413	LOC103316749	5
NC.045759.1	3820855	3820987	*	215	3	212	174	3	171	261	1	260	206	2	204	208	1	207	111	1	110	193	1	192	177	0	177	295	0	295	213	1	212	252	3	249	215	2	213	181	1	180	262	1	261	LOC103316749	4
NC.045759.1	3821049	3821421	*	961	5	956	1145	11	1134	1075	8	1067	1005	22	983	1116	13	1103	819	2	817	1063	3	1060	702	0	702	1235	1	1234	935	3	932	1155	13	1142	869	3	866	931	4	927	1146	11	1135	LOC103316749	3
NC.045759.1	3821618	3821845	*	657	5	652	791	8	783	662	2	660	678	5	673	673	7	666	460	0	460	457	1	456	628	3	625	887	2	885	765	2	763	819	12	807	625	1	624	801	1	800	863	13	850	LOC103316749	2
NC.045759.1	3822212	3822738	*	821	16	805	741	12	729	848	13	835	895	11	884	889	9	880	670	4	666	510	2	508	634	2	632	529	2	527	752	3	749	827	9	818	663	3	660	713	2	711	1186	15	1171	LOC103316749	1
NC.045759.1	3826509	3826694	*	405	5	400	452	4	448	436	5	431	380	1	379	274	2	272	349	1	348	214	2	212	282	1	281	411	0	411	375	0	375	395	4	391	438	1	437	356	1	355	339	0	339	Apip	1
NC.045759.1	3826850	3827102	*	536	6	530	513	8	505	618	3	615	393	3	390	390	3	387	431	2	429	462	4	458	380	0	380	504	1	503	495	3	492	599	6	593	586	2	584	497	2	495	597	5	592	Apip	2
NC.045759.1	3827187	3827306	*	185	0	185	265	2	263	272	0	272	206	6	200	242	3	239	207	3	204	199	0	199	170	4	166	304	0	304	209	0	209	286	5	281	223	0	223	163	0	163	323	10	313	Apip	3
NC.045759.1	3827441	3827535	*	92	38	54	72	30	42	93	34	59	72	17	55	95	22	73	64	26	38	60	29	31	50	19	31	106	36	70	61	19	42	85	34	51	70	29	41	54	23	31	91	28	63	Apip	4
NC.045759.1	3827638	3827906	*	260	244	16	263	247	16	232	173	59	218	165	53	243	156	87	159	122	37	209	166	43	174	143	31	244	217	27	241	216	25	240	205	35	245	199	46	244	210	34	300	253	47	Apip	5
NC.045759.1	3827987	3828188	*	134	124	10	121	117	4	120	87	33	122	79	43	88	55	33	107	94	13	104	86	18	80	68	12	120	113	7	137	122	15	142	117	25	88	69	19	115	97	18	151	128	23	Apip	6
NC.045759.1	3828262	3828587	*	99	77	22	93	69	24	128	45	83	115	36	79	86	40	46	116	59	57	107	53	54	58	37	21	127	56	71	112	52	60	106	48	58	114	50	64	74	42	32	97	44	53	Apip	7
NC.045759.1	3839553	3840019	*	1212	12	1200	1147	11	1136	1156	8	1148	1391	12	1379	1189	19	1170	1035	4	1031	977	10	967	1079	7	1072	1369	7	1362	1093	7	1086	1278	14	1264	1137	3	1134	920	6	914	1459	11	1448	LOC100117407	1
NC.045759.1	3852677	3853084	*	1015	7	1008	780	8	772	694	5	689	786	3	783	729	3	726	593	2	591	724	2	722	523	3	520	902	4	898	731	1	730	750	6	744	681	3	678	585	1	584	873	8	865	LOC100117407	2
NC.045759.1	3854259	3854344	*	186	0	186	166	0	166	180	1	179	173	2	171	130	1	129	121	0	121	149	0	149	135	0	135	164	1	163	194	3	191	160	3	157	174	1	173	163	0	163	185	2	183	LOC100117407	3
NC.045759.1	3854425	3854514	*	246	1	245	313	3	310	277	2	275	182	1	181	208	0	208	234	1	233	207	0	207	257	1	256	248	1	247	271	2	269	308	3	305	276	0	276	161	0	161	331	3	328	LOC100117407	4
NC.045759.1	3854651	3854860	*	537	2	535	674	7	667	576	4	572	574	7	567	544	5	539	438	1	437	425	3	422	593	2	591	513	1	512	649	4	645	718	6	712	406	1	405	685	4	681	621	5	616	LOC100117407	5
NC.045759.1	3856709	3856947	*	757	5	752	751	6	745	606	2	604	733	14	719	719	6	713	458	0	458	772	3	769	431	3	428	1033	1	1032	770	1	769	687	8	679	590	1	589	574	2	572	740	9	731	LOC100117407	6
NC.045759.1	3857242	3857348	*	432	5	427	322	6	316	325	1	324	374	1	373	293	3	290	326	1	325	432	0	432	243	0	243	474	2	472	402	1	401	294	3	291	272	1	271	372	1	371	358	3	355	LOC100117407	7
NC.045759.1	3859014	3859547	*	1242	14	1228	1465	9	1456	1408	11	1397	1403	12	1391	1757	19	1738	1752	6	1746	1607	4	1603	1405	3	1402	1983	3	1980	1608	4	1604	1743	9	1734	1526	6	1520	1216	3	1213	1746	18	1728	LOC100117407	8
NC.045759.1	3859630	3861841	*	3752	35	3717	3481	25	3456	4568	45	4523	4087	42	4045	4381	36	4345	4222	14	4208	3849	19	3830	3238	17	3221	4549	8	4541	4099	16	4083	4645	45	4600	3713	10	3703	4066	6	4060	4644	46	4598	LOC100117407	9
NC.045759.1	3865740	3866444	*	680	6	674	693	4	689	707	4	703	672	2	670	529	5	524	600	3	597	561	3	558	389	2	387	691	2	689	546	1	545	628	6	622	587	1	586	689	3	686	638	6	632	LOC100679195	9
NC.045759.1	3866741	3866941	*	316	4	312	324	1	323	374	0	374	379	3	376	261	3	258	337	1	336	377	1	376	207	1	206	396	1	395	303	1	302	447	3	444	352	2	350	332	1	331	481	3	478	LOC103316765	1
NC.045759.1	3867010	3867831	*	2281	16	2265	2438	20	2418	2047	15	2032	2253	15	2238	2081	25	2056	1964	6	1958	2313	7	2306	1902	7	1895	2747	5	2742	2367	6	2361	2857	26	2831	2027	7	2020	1828	5	1823	2588	21	2567	LOC103316765	2
NC.045759.1	3867973	3868177	*	623	2	621	666	7	659	511	4	507	558	1	557	570	3	567	525	3	522	552	4	548	351	2	349	599	0	599	632	1	631	908	9	899	843	4	839	456	2	454	511	1	510	LOC100679195	8
NC.045759.1	3868422	3868546	*	345	2	343	440	5	435	256	0	256	440	2	438	333	4	329	354	1	353	319	1	318	192	0	192	395	1	394	400	3	397	484	2	482	322	1	321	298	3	295	463	2	461	LOC100679195	7
NC.045759.1	3869852	3869982	*	368	6	362	211	1	210	224	2	222	265	3	262	186	0	186	265	0	265	243	1	242	272	2	270	325	0	325	291	1	290	320	2	318	321	1	320	205	2	203	365	2	363	LOC100679195	6
NC.045759.1	3869878	3869982	*	207	3	204	118	0	118	108	1	107	124	1	123	112	0	112	140	0	140	135	1	134	155	2	153	166	0	166	183	1	182	176	2	174	186	1	185	103	1	102	228	2	226	LOC100679195	5
NC.045759.1	3872559	3872738	*	462	10	452	434	8	426	597	3	594	439	4	435	472	3	469	378	12	366	379	3	376	219	1	218	373	2	371	452	5	447	441	5	436	315	1	314	428	2	426	416	4	412	LOC100679195	3
NC.045759.1	3872559	3872758	*	462	10	452	434	8	426	597	3	594	439	4	435	472	3	469	378	12	366	379	3	376	219	1	218	373	2	371	452	5	447	441	5	436	315	1	314	428	2	426	416	4	412	LOC100679195	4
NC.045759.1	3872835	3873691	*	710	176	534	599	150	449	802	110	692	738	102	636	654	78	576	714	84	630	655	130	525	499	96	403	704	143	561	949	104	845	911	159	752	621	101	520	799	142	657	737	142	595	LOC100679195	2
NC.045759.1	3873766	3874932	*	1580	289	1291	1651	296	1355	1830	217	1613	1606	185	1421	2194	179	2015	1396	185	1211	1481	194	1287	1203	125	1078	1960	227	1733	1579	179	1400	2314	266	2048	1814	169	1645	1522	200	1322	1920	188	1732	LOC100679195	1
NC.045759.1	3873959	3875128	*	1801	89	1712	1785	112	1673	2036	64	1972	1786	47	1739	2437	57	2380	1515	41	1474	1629	41	1588	1415	35	1380	2329	63	2266	1751	45	1706	2609	76	2533	2025	55	1970	1738	62	1676	2225	58	2167	LOC100116507	1
NC.045759.1	3875256	3875377	*	369	22	347	303	9	294	351	19	332	356	19	337	319	11	308	306	10	296	311	13	298	249	13	236	401	14	387	348	32	316	450	14	436	286	18	268	336	26	310	272	28	244	LOC100116507	2
NC.045759.1	3875552	3876212	*	182	159	23	221	209	12	231	155	76	184	127	57	204	107	97	205	136	69	174	108	66	165	129	36	199	137	62	161	113	48	231	186	45	171	110	61	202	147	55	175	126	49	LOC100116507	3
NC.045759.1	3876199	3877463	*	663	465	198	760	557	203	812	400	412	552	289	263	689	328	361	661	360	301	720	401	319	595	347	248	881	558	323	866	469	397	931	542	389	727	448	279	692	400	292	852	520	332	LOC100117571	2
NC.045759.1	3877761	3878300	*	1226	9	1217	1098	9	1089	1109	3	1106	1242	10	1232	1315	13	1302	1082	5	1077	737	3	734	846	5	841	1289	3	1286	1448	3	1445	1266	11	1255	1228	1	1227	1226	4	1222	1376	17	1359	LOC100117571	1
NC.045759.1	3885520	3886239	*	1833	12	1821	1551	12	1539	1780	21	1759	1751	14	1737	1640	8	1632	1243	3	1240	1321	5	1316	1542	7	1535	1923	5	1918	1243	5	1238	1354	12	1342	1500	3	1497	1010	3	1007	1743	21	1722	LOC100117773	1
NC.045759.1	3889753	3889812	*	276	1	275	297	1	296	263	2	261	221	7	214	208	2	206	140	0	140	319	0	319	169	0	169	232	1	231	295	1	294	316	3	313	249	3	246	264	1	263	266	3	263	LOC100117773	2
NC.045759.1	3891435	3891494	*	57	0	57	74	1	73	74	0	74	47	0	47	55	0	55	52	0	52	57	0	57	55	0	55	57	0	57	59	0	59	74	0	74	52	0	52	48	0	48	40	0	40	LOC100117773	3
NC.045759.1	3891567	3891657	*	109	1	108	79	1	78	115	1	114	64	0	64	67	0	67	82	0	82	83	0	83	73	0	73	107	1	106	115	0	115	120	0	120	69	0	69	68	0	68	70	0	70	LOC100117773	4
NC.045759.1	3891651	3892233	*	951	10	941	862	13	849	1009	8	1001	839	3	836	895	14	881	929	3	926	1016	2	1014	805	3	802	1077	4	1073	847	5	842	1180	13	1167	798	7	791	747	2	745	1129	12	1117	LOC103316750	3
NC.045759.1	3892308	3892636	*	750	6	744	1193	15	1178	867	5	862	1032	10	1022	872	4	868	612	1	611	801	1	800	899	5	894	1028	4	1024	816	4	812	1239	14	1225	866	1	865	867	4	863	1167	10	1157	LOC103316750	2
NC.045759.1	3892718	3893200	*	1406	11	1395	1493	11	1482	1728	11	1717	1439	14	1425	1673	17	1656	1514	5	1509	1707	1	1706	1338	3	1335	1629	5	1624	1748	7	1741	1712	18	1694	1477	6	1471	1444	7	1437	1558	12	1546	LOC103316750	1
NC.045759.1	3893245	3893477	*	558	1	557	425	6	419	640	8	632	362	1	361	522	4	518	323	1	322	392	2	390	318	1	317	471	0	471	630	0	630	480	3	477	504	2	502	461	2	459	462	0	462	LOC100117773	5
NC.045759.1	3893552	3893797	*	783	9	774	736	7	729	685	8	677	753	9	744	724	3	721	586	4	582	751	2	749	647	1	646	735	1	734	472	5	467	843	7	836	589	0	589	813	3	810	707	4	703	LOC100117773	6
NC.045759.1	3893877	3894018	*	379	0	379	425	6	419	425	5	420	336	1	335	271	1	270	247	3	244	388	0	388	270	0	270	330	0	330	414	1	413	429	7	422	247	0	247	330	2	328	307	1	306	LOC100117773	7
NC.045759.1	3894100	3894596	*	1134	6	1128	915	6	909	959	5	954	1075	3	1072	745	3	742	1051	4	1047	790	0	790	1079	4	1075	795	3	792	990	3	987	1253	11	1242	812	2	810	934	0	934	1166	10	1156	LOC100117773	8
NC.045759.1	3894674	3894957	*	402	2	400	336	6	330	536	1	535	392	2	390	306	0	306	297	1	296	298	1	297	299	0	299	385	0	385	323	1	322	526	1	525	265	1	264	290	1	289	284	2	282	LOC100117773	9
NC.045759.1	3895031	3895387	*	650	3	647	730	8	722	891	4	887	555	1	554	644	8	636	692	5	687	623	1	622	656	4	652	808	2	806	858	3	855	727	9	718	725	3	722	586	2	584	662	4	658	LOC100117773	10
NC.045759.1	3895472	3895775	*	560	7	553	518	4	514	745	4	741	651	3	648	622	6	616	549	0	549	507	2	505	497	2	495	538	0	538	403	0	403	622	4	618	506	3	503	384	2	382	624	7	617	LOC100117773	11
NC.045759.1	3895849	3896172	*	737	3	734	699	7	692	798	7	791	752	12	740	687	6	681	532	0	532	873	5	868	555	1	554	884	4	880	585	2	583	999	10	989	698	2	696	714	0	714	798	4	794	LOC100117773	12
NC.045759.1	3896252	3896847	*	1266	13	1253	1274	5	1269	1329	10	1319	1197	11	1186	1245	13	1232	1219	5	1214	1265	3	1262	1168	2	1166	1434	2	1432	1177	4	1173	1647	16	1631	1216	7	1209	964	3	961	1605	12	1593	LOC100117773	13
NC.045759.1	3896936	3897057	*	288	3	285	220	1	219	239	4	235	210	2	208	221	0	221	173	1	172	185	0	185	267	2	265	178	0	178	254	2	252	348	3	345	101	0	101	191	2	189	259	2	257	LOC100117773	14
NC.045759.1	3897136	3897655	*	913	10	903	1001	14	987	792	3	789	664	3	661	803	10	793	616	3	613	778	3	775	648	0	648	934	3	931	921	8	913	1274	11	1263	745	0	745	610	2	608	969	5	964	LOC100117773	15
NC.045759.1	3897729	3899569	*	3472	34	3438	3205	27	3178	3306	24	3282	3384	29	3355	3925	32	3893	2673	9	2664	3367	8	3359	2804	9	2795	4189	16	4173	3587	7	3580	4353	43	4310	2921	10	2911	2838	10	2828	4021	31	3990	LOC100117773	16
NC.045759.1	3899655	3899878	*	593	2	591	554	6	548	668	2	666	493	2	491	486	4	482	447	2	445	527	3	524	328	2	326	597	2	595	567	1	566	559	3	556	521	2	519	390	0	390	653	2	651	LOC100117773	17
NC.045759.1	3899949	3900196	*	575	5	570	482	5	477	617	8	609	442	3	439	477	3	474	502	0	502	542	2	540	432	2	430	495	1	494	501	1	500	560	9	551	403	1	402	452	2	450	486	4	482	LOC100117773	18
NC.045759.1	3900268	3900496	*	864	7	857	732	3	729	729	7	722	749	6	743	1090	11	1079	665	3	662	1022	3	1019	843	1	842	903	2	901	937	2	935	977	4	973	954	5	949	723	1	722	869	5	864	LOC100117773	19
NC.045759.1	3900571	3900931	*	694	7	687	727	7	720	748	10	738	706	5	701	532	4	528	465	5	460	676	0	676	642	3	639	873	2	871	563	4	559	960	9	951	768	4	764	532	2	530	724	5	719	LOC100117773	20
NC.045759.1	3901011	3902540	*	1673	130	1543	1702	136	1566	1578	87	1491	1607	96	1511	1781	64	1717	1545	92	1453	1399	73	1326	1432	65	1367	1786	116	1670	1720	91	1629	1971	92	1879	1592	78	1514	1406	74	1332	2045	94	1951	LOC100117773	21
NC.045759.1	3903332	3903910	*	424	396	28	427	400	27	468	324	144	413	298	115	365	254	111	463	375	88	486	399	87	341	286	55	454	386	68	437	363	74	403	342	61	345	271	74	455	367	88	529	433	96	LOC100678954	2
NC.045759.1	3904086	3904852	*	1763	14	1749	1919	16	1903	1457	10	1447	1554	16	1538	2086	21	2065	1992	10	1982	2134	5	2129	2307	10	2297	2268	12	2256	2449	8	2441	2213	19	2194	1929	4	1925	1573	6	1567	2056	20	2036	LOC100678954	1
NC.045759.1	3904902	3905523	*	1056	114	942	892	89	803	880	79	801	742	68	674	1234	70	1164	877	75	802	1014	94	920	796	70	726	1094	109	985	1213	106	1107	1198	128	1070	1197	58	1139	878	74	804	1217	114	1103	LOC100117848	1
NC.045759.1	3905647	3905793	*	126	115	11	148	130	18	160	111	49	115	67	48	76	39	37	90	71	19	139	99	40	52	38	14	105	86	19	137	101	36	161	135	26	87	68	19	134	89	45	119	94	25	LOC100117848	2
NC.045759.1	3906179	3906643	*	463	252	211	478	294	184	465	142	323	486	152	334	452	135	317	427	191	236	345	150	195	357	139	218	514	192	322	457	159	298	566	244	322	398	134	264	458	192	266	617	246	371	LOC100117848	4
NC.045759.1	3906705	3906861	*	354	19	335	344	8	336	540	48	492	421	15	406	261	8	253	371	6	365	278	5	273	275	0	275	541	11	530	474	12	462	450	63	387	348	9	339	406	65	341	525	41	484	LOC100117848	5
NC.045759.1	3906949	3907100	*	128	108	20	154	134	20	195	80	115	158	67	91	121	49	72	142	90	52	132	81	51	79	42	37	159	100	59	164	119	45	183	126	57	161	66	95	125	66	59	166	113	53	LOC100117848	6
NC.045759.1	3907185	3907327	*	48	4	44	71	7	64	73	1	72	58	3	55	44	2	42	52	2	50	49	1	48	39	0	39	62	0	62	63	1	62	60	1	59	55	0	55	32	4	28	48	2	46	LOC100117848	7
NC.045759.1	3907400	3907508	*	125	8	117	163	8	155	187	1	186	148	1	147	128	1	127	100	5	95	121	0	121	95	1	94	121	1	120	112	0	112	140	2	138	100	2	98	97	0	97	123	13	110	LOC100117848	8
NC.045759.1	3907584	3907912	*	216	10	206	147	6	141	275	4	271	181	6	175	206	8	198	159	1	158	294	6	288	227	7	220	261	2	259	150	5	145	289	2	287	228	2	226	153	2	151	245	11	234	LOC100117848	9
NC.045759.1	3907989	3908099	*	60	19	41	54	15	39	131	21	110	96	15	81	68	12	56	80	8	72	102	16	86	60	8	52	100	7	93	87	32	55	104	18	86	52	16	36	85	10	75	75	27	48	LOC100117848	10
NC.045759.1	3908182	3908295	*	145	7	138	113	4	109	219	6	213	181	4	177	144	4	140	160	0	160	130	2	128	118	2	116	242	1	241	157	3	154	232	8	224	162	1	161	170	3	167	169	7	162	LOC100117848	11
NC.045759.1	3908182	3908873	*	279	64	215	244	65	179	406	43	363	326	25	301	278	36	242	299	31	268	254	38	216	207	22	185	404	25	379	293	32	261	441	51	390	291	44	247	314	41	273	323	48	275	LOC100117848	15
NC.045759.1	3909524	3909639	*	21	11	10	35	22	13	44	5	39	43	2	41	33	10	23	22	8	14	38	12	26	15	6	9	39	12	27	24	11	13	40	13	27	26	13	13	31	10	21	33	19	14	LOC100117848	13
NC.045759.1	3909727	3910133	*	109	98	11	120	107	13	133	61	72	125	57	68	84	39	45	71	30	41	110	68	42	79	47	32	92	54	38	59	31	28	140	103	37	95	48	47	112	80	32	91	53	38	LOC100117848	14
NC.045759.1	3909975	3910769	*	238	149	89	234	164	70	244	70	174	281	65	216	249	53	196	225	69	156	219	63	156	129	33	96	217	66	151	168	52	116	273	102	171	208	62	146	204	61	143	231	85	146	LOC100117887	2
NC.045759.1	3910865	3911443	*	371	24	347	454	33	421	465	26	439	441	28	413	369	32	337	323	29	294	360	23	337	301	11	290	449	35	414	349	26	323	444	31	413	327	13	314	387	22	365	304	12	292	LOC100117887	1
NC.045759.1	3910940	3911116	*	286	1	285	363	2	361	369	2	367	357	5	352	255	3	252	246	4	242	294	3	291	255	0	255	346	0	346	276	0	276	346	7	339	271	1	270	317	1	316	236	0	236	LOC107980883	1
NC.045759.1	3911212	3911288	*	57	23	34	62	31	31	69	24	45	51	23	28	74	29	45	55	25	30	45	20	25	22	11	11	70	35	35	50	26	24	62	24	38	34	12	22	40	20	20	47	12	35	LOC107980883	2
NC.045759.1	3911868	3911978	*	40	35	5	45	40	5	52	45	7	60	52	8	44	34	10	20	20	0	53	49	4	22	20	2	45	41	4	48	45	3	58	54	4	49	41	8	44	36	8	41	39	2	LOC107980883	5
NC.045759.1	3912391	3912637	*	49	30	19	69	43	26	88	31	57	51	17	34	50	18	32	65	24	41	53	14	39	27	8	19	52	18	34	47	15	32	87	33	54	51	18	33	44	14	30	50	16	34	LOC107980883	7
NC.045759.1	3912720	3912835	*	29	24	5	39	36	3	40	20	20	30	16	14	17	11	6	30	16	14	18	13	5	13	6	7	28	19	9	22	11	11	31	22	9	22	10	12	12	3	9	24	13	11	LOC107980883	8
NC.045759.1	3912921	3913301	*	68	38	30	47	31	16	63	10	53	43	8	35	26	5	21	46	10	36	42	8	34	21	3	18	56	12	44	33	10	23	42	13	29	40	9	31	39	7	32	48	15	33	LOC107980883	9
NC.045759.1	3913382	3914220	*	821	242	579	736	261	475	1027	188	839	878	131	747	651	147	504	650	131	519	700	151	549	531	96	435	1017	224	793	848	133	715	892	157	735	790	161	629	714	214	500	971	175	796	LOC100117966	1
NC.045759.1	3914549	3914725	*	144	77	67	146	67	79	166	36	130	113	21	92	71	23	48	106	34	72	110	31	79	60	19	41	175	61	114	160	44	116	98	34	64	106	33	73	107	34	73	60	14	46	LOC100117966	3
NC.045759.1	3915276	3915421	*	26	3	23	39	11	28	49	3	46	28	2	26	32	0	32	33	4	29	25	0	25	19	2	17	30	3	27	38	1	37	36	3	33	23	5	18	26	2	24	33	2	31	LOC100117966	6
NC.045759.1	3915502	3915739	*	63	23	40	89	30	59	103	31	72	70	9	61	52	17	35	67	10	57	59	9	50	45	18	27	84	20	64	66	17	49	76	26	50	57	12	45	40	16	24	60	5	55	LOC100117966	7
NC.045759.1	3915806	3915946	*	118	27	91	145	37	108	176	31	145	171	19	152	153	19	134	113	19	94	111	26	85	102	22	80	152	32	120	94	20	74	146	31	115	128	6	122	137	21	116	125	16	109	LOC100117966	8
NC.045759.1	3916022	3916448	*	484	16	468	391	27	364	514	13	501	527	14	513	392	19	373	402	14	388	515	20	495	241	21	220	467	18	449	336	18	318	636	8	628	347	10	337	395	10	385	445	16	429	LOC100117966	9
NC.045759.1	3916531	3916688	*	75	4	71	76	5	71	102	3	99	73	3	70	85	5	80	65	3	62	95	4	91	77	3	74	80	2	78	82	2	80	95	2	93	82	6	76	91	0	91	71	2	69	LOC100117966	10
NC.045759.1	3916760	3916855	*	109	2	107	92	1	91	135	3	132	146	1	145	122	0	122	82	0	82	106	1	105	75	0	75	97	0	97	88	1	87	156	1	155	99	2	97	116	0	116	99	0	99	LOC100117966	11
NC.045759.1	3916925	3917212	*	323	3	320	321	5	316	474	7	467	315	1	314	367	7	360	222	1	221	247	2	245	170	1	169	278	0	278	233	4	229	342	9	333	246	2	244	276	3	273	286	1	285	LOC100117966	12
NC.045759.1	3917294	3917428	*	50	5	45	66	4	62	68	3	65	48	2	46	59	2	57	43	2	41	44	1	43	29	0	29	52	0	52	37	4	33	38	1	37	27	0	27	54	0	54	57	2	55	LOC100117966	13
NC.045759.1	3934336	3934713	*	942	13	929	948	9	939	1109	9	1100	971	6	965	1309	14	1295	854	1	853	902	2	900	970	3	967	1338	5	1333	1320	3	1317	1283	12	1271	892	1	891	1043	4	1039	1288	10	1278	LOC107980884	1
NC.045759.1	3935082	3935933	*	328	305	23	280	262	18	342	245	97	300	184	116	303	199	104	237	191	46	342	291	51	200	178	22	292	249	43	264	228	36	366	323	43	262	228	34	232	196	36	286	232	54	LOC107980884	2
NC.045759.1	3936019	3936412	*	170	113	57	134	86	48	206	86	120	160	73	87	106	44	62	172	100	72	170	66	104	90	55	35	186	90	96	152	89	63	214	119	95	130	64	66	137	68	69	180	106	74	LOC107980884	3
NC.045759.1	3936493	3936796	*	139	32	107	153	36	117	169	29	140	113	24	89	141	13	128	176	32	144	148	23	125	121	17	104	223	53	170	173	53	120	201	49	152	126	21	105	102	20	82	192	58	134	LOC107980884	4
NC.045759.1	3936871	3939860	*	577	45	532	433	35	398	742	29	713	525	20	505	481	33	448	448	21	427	507	8	499	300	19	281	688	9	679	389	7	382	677	20	657	475	17	458	447	20	427	629	40	589	LOC107980884	5
NC.045759.1	3941059	3943704	*	3087	33	3054	2976	32	2944	3997	31	3966	2987	26	2961	3520	32	3488	2690	6	2684	3324	10	3314	2496	9	2487	3312	19	3293	3447	15	3432	3523	25	3498	2692	15	2677	2793	23	2770	4101	39	4062	LOC100116540	3
NC.045759.1	3944501	3944610	*	392	6	386	309	2	307	560	5	555	328	1	327	509	8	501	360	2	358	304	0	304	283	0	283	377	1	376	447	1	446	406	2	404	399	2	397	310	1	309	515	0	515	LOC100116540	2
NC.045759.1	3952635	3953242	*	1300	9	1291	1357	8	1349	1449	11	1438	1244	11	1233	1717	15	1702	1325	1	1324	1225	6	1219	1338	6	1332	1716	12	1704	1965	10	1955	2127	34	2093	1679	5	1674	1334	0	1334	1650	14	1636	LOC100116540	1
NC.045759.1	3953651	3953994	*	696	8	688	673	7	666	833	5	828	609	5	604	755	6	749	599	3	596	712	1	711	559	1	558	659	1	658	722	2	720	867	7	860	436	3	433	726	2	724	722	17	705	LOC100118116	1
NC.045759.1	3954073	3954286	*	121	100	21	163	149	14	127	70	57	167	79	88	176	103	73	123	85	38	170	110	60	111	71	40	165	104	61	165	121	44	189	152	37	102	66	36	165	111	54	181	129	52	LOC100118116	2
NC.045759.1	3954351	3954649	*	84	73	11	77	67	10	96	62	34	85	43	42	76	40	36	65	44	21	68	42	26	67	48	19	84	59	25	69	53	16	101	64	37	68	49	19	82	50	32	82	59	23	LOC100118116	3
NC.045759.1	3954727	3955188	*	77	61	16	108	82	26	96	53	43	84	41	43	73	42	31	84	52	32	68	51	17	49	33	16	80	47	33	61	41	20	103	57	46	69	48	21	77	50	27	96	65	31	LOC100118116	4
NC.045759.1	3955271	3955520	*	103	6	97	156	8	148	158	3	155	156	1	155	170	4	166	144	3	141	106	10	96	78	2	76	168	2	166	80	9	71	162	8	154	131	0	131	133	2	131	181	3	178	LOC100118116	5
NC.045759.1	3955361	3955801	*	181	34	147	228	39	189	225	28	197	244	14	230	261	30	231	175	11	164	188	15	173	117	11	106	225	11	214	168	19	149	255	10	245	209	9	200	212	10	202	268	31	237	LOC100116573	6
NC.045759.1	3955894	3956110	*	32	4	28	37	3	34	52	0	52	44	2	42	33	2	31	47	2	45	45	0	45	31	0	31	39	0	39	43	0	43	42	1	41	29	0	29	36	0	36	42	1	41	LOC100116573	5
NC.045759.1	3956175	3956403	*	28	17	11	33	19	14	39	2	37	40	7	33	23	8	15	31	7	24	42	13	29	21	4	17	22	4	18	41	12	29	41	10	31	20	5	15	38	3	35	33	9	24	LOC100116573	4
NC.045759.1	3956478	3956683	*	203	175	28	216	194	22	278	180	98	213	117	96	265	156	109	255	175	80	210	147	63	166	124	42	232	176	56	251	200	51	186	144	42	160	98	62	230	168	62	180	145	35	LOC100116573	3
NC.045759.1	3956767	3956936	*	175	138	37	158	134	24	168	83	85	181	97	84	162	93	69	186	132	54	157	87	70	146	83	63	165	117	48	190	119	71	178	122	56	150	102	48	142	100	42	130	89	41	LOC100116573	2
NC.045759.1	3957016	3957424	*	354	24	330	218	19	199	423	17	406	493	16	477	363	15	348	320	13	307	389	8	381	347	26	321	265	10	255	462	16	446	529	12	517	467	30	437	336	20	316	401	8	393	LOC100116573	1
NC.045759.1	3957500	3957609	*	119	12	107	119	10	109	172	7	165	165	4	161	92	4	88	110	3	107	121	3	118	82	2	80	117	0	117	102	2	100	162	8	154	168	8	160	124	2	122	147	6	141	LOC100118152	8
NC.045759.1	3957631	3958068	*	159	74	85	151	67	84	254	82	172	216	84	132	132	48	84	161	60	101	185	64	121	133	50	83	183	70	113	156	73	83	216	100	116	172	72	100	177	53	124	152	52	100	LOC100118152	7
NC.045759.1	3957715	3958068	*	93	71	22	86	64	22	144	74	70	140	81	59	90	48	42	108	59	49	107	59	48	84	50	34	120	70	50	113	73	40	146	100	46	96	61	35	110	52	58	88	52	36	LOC100118152	6
NC.045759.1	3958150	3958253	*	23	21	2	24	23	1	49	37	12	28	21	7	22	15	7	24	18	6	31	26	5	19	13	6	41	32	9	23	18	5	38	32	6	26	21	5	30	23	7	30	27	3	LOC100118152	5
NC.045759.1	3958334	3958676	*	229	214	15	180	170	10	234	142	92	190	119	71	174	79	95	163	127	36	209	161	48	144	107	37	227	174	53	230	183	47	220	178	42	152	112	40	160	120	40	235	182	53	LOC100118152	4
NC.045759.1	3958759	3958877	*	62	38	24	38	21	17	80	34	46	58	26	32	57	24	33	58	28	30	44	20	24	42	22	20	81	39	42	46	15	31	85	39	46	43	20	23	53	22	31	52	26	26	LOC100118152	3
NC.045759.1	3959003	3959227	*	348	8	340	306	4	302	468	15	453	368	2	366	513	3	510	318	8	310	330	2	328	295	5	290	327	23	304	374	7	367	441	12	429	328	1	327	319	3	316	447	5	442	LOC100118152	2
NC.045759.1	3959003	3959249	*	348	8	340	306	4	302	468	15	453	368	2	366	513	3	510	318	8	310	330	2	328	295	5	290	327	23	304	374	7	367	441	12	429	328	1	327	319	3	316	447	5	442	LOC100118152	1
NC.045759.1	3959323	3959482	*	195	2	193	187	3	184	269	3	266	184	3	181	192	5	187	145	0	145	154	0	154	102	1	101	152	0	152	124	0	124	208	1	207	141	0	141	123	0	123	187	3	184	recQ1	1
NC.045759.1	3959614	3960505	*	487	449	38	414	385	29	618	377	241	503	334	169	454	294	160	386	277	109	523	346	177	498	361	137	517	381	136	423	306	117	704	538	166	380	283	97	409	306	103	578	421	157	recQ1	2
NC.045759.1	3960587	3961442	*	1784	136	1648	1365	61	1304	1698	87	1611	1732	61	1671	1579	94	1485	1536	29	1507	1693	42	1651	1620	38	1582	1838	50	1788	1691	67	1624	2336	75	2261	1483	99	1384	1246	36	1210	1985	94	1891	recQ1	3
NC.045759.1	3963007	3963214	*	164	1	163	194	0	194	187	1	186	239	4	235	264	4	260	203	2	201	210	0	210	115	0	115	166	1	165	121	0	121	199	1	198	111	0	111	184	0	184	152	3	149	LOC100118222	1
NC.045759.1	3965770	3965878	*	236	0	236	294	4	290	280	8	272	343	4	339	438	2	436	198	0	198	406	0	406	270	0	270	410	0	410	414	0	414	552	9	543	351	1	350	296	0	296	418	3	415	recQ1	4
NC.045759.1	3965770	3966038	*	539	1	538	693	5	688	614	16	598	699	6	693	752	4	748	479	0	479	741	0	741	605	0	605	853	1	852	875	2	873	1170	15	1155	661	1	660	645	2	643	841	8	833	LOC100118222	2
NC.045759.1	3966115	3966364	*	751	6	745	532	3	529	559	12	547	973	5	968	717	3	714	715	3	712	834	0	834	491	0	491	881	4	877	971	4	967	791	5	786	588	3	585	597	2	595	810	7	803	LOC100118222	3
NC.045759.1	3966426	3966821	*	1023	8	1015	757	10	747	822	9	813	1243	9	1234	863	9	854	1007	8	999	971	2	969	910	4	906	1219	5	1214	1023	3	1020	1561	12	1549	893	4	889	848	2	846	1192	9	1183	LOC100118222	4
NC.045759.1	3966885	3967221	*	883	9	874	783	8	775	936	7	929	867	14	853	920	6	914	560	4	556	1149	2	1147	798	1	797	1354	4	1350	941	3	938	1443	6	1437	745	1	744	975	4	971	865	7	858	LOC100118222	5
NC.045759.1	3967362	3967787	*	945	8	937	1365	10	1355	1467	15	1452	1545	13	1532	915	16	899	1158	5	1153	1319	2	1317	1724	5	1719	1378	4	1374	1554	5	1549	1678	11	1667	1194	2	1192	1076	0	1076	1708	16	1692	LOC100118222	6
NC.045759.1	3967862	3968155	*	592	2	590	726	10	716	899	14	885	851	3	848	906	7	899	906	4	902	988	5	983	987	5	982	902	5	897	1141	5	1136	1356	12	1344	813	2	811	742	3	739	1079	13	1066	LOC100118222	7
NC.045759.1	3968241	3970915	*	3072	21	3051	2842	19	2823	4254	45	4209	3267	27	3240	3177	34	3143	3008	12	2996	3077	10	3067	2298	16	2282	3743	12	3731	3253	12	3241	4237	41	4196	2971	15	2956	2848	16	2832	3532	36	3496	LOC100118222	8
NC.045759.1	3970913	3973163	*	1263	175	1088	1241	155	1086	1839	144	1695	1571	112	1459	1240	118	1122	1412	131	1281	1196	125	1071	849	94	755	1620	158	1462	1274	153	1121	1740	180	1560	1022	84	938	1183	118	1065	1257	190	1067	LOC100118257	6
NC.045759.1	3973234	3973411	*	98	52	46	104	64	40	149	48	101	73	23	50	68	17	51	70	20	50	128	51	77	72	18	54	89	38	51	94	29	65	123	41	82	103	34	69	65	29	36	94	44	50	LOC100118257	5
NC.045759.1	3973506	3973880	*	550	123	427	488	103	385	536	92	444	537	91	446	540	46	494	415	63	352	434	57	377	359	61	298	468	87	381	515	71	444	531	90	441	402	33	369	498	109	389	588	157	431	LOC100118257	4
NC.045759.1	3974047	3974176	*	186	168	18	163	150	13	196	128	68	201	130	71	156	99	57	204	153	51	202	148	54	181	147	34	190	152	38	180	133	47	217	162	55	150	90	60	156	114	42	181	139	42	LOC100118257	3
NC.045759.1	3974243	3974364	*	98	91	7	136	133	3	97	84	13	159	137	22	99	71	28	114	100	14	133	123	10	85	76	9	161	140	21	150	140	10	142	129	13	111	95	16	94	89	5	108	104	4	LOC100118257	2
NC.045759.1	3975130	3975379	*	1226	10	1216	1109	12	1097	1339	19	1320	1063	9	1054	1367	11	1356	1183	5	1178	1522	4	1518	816	7	809	1207	6	1201	1266	3	1263	1272	7	1265	1191	5	1186	1060	3	1057	1455	7	1448	LOC100118257	1
NC.045759.1	4012774	4013430	*	978	7	971	815	7	808	1136	11	1125	904	6	898	917	8	909	1053	3	1050	938	0	938	690	1	689	947	2	945	791	3	788	1170	14	1156	1012	2	1010	827	0	827	1020	6	1014	LOC116416826	1
NC.045759.1	4014309	4016209	*	912	439	473	1086	570	516	1210	452	758	1098	355	743	916	307	609	989	447	542	1115	424	691	802	341	461	1276	530	746	1081	463	618	1302	503	799	783	291	492	851	270	581	1184	456	728	LOC116416826	2
NC.045759.1	4016853	4017026	*	177	5	172	130	1	129	202	4	198	169	2	167	163	1	162	194	0	194	177	1	176	169	1	168	200	0	200	253	1	252	146	0	146	157	0	157	140	2	138	176	3	173	LOC100118297	1
NC.045759.1	4027103	4027631	*	918	11	907	925	10	915	951	9	942	1047	5	1042	871	8	863	787	3	784	829	3	826	1167	1	1166	1064	1	1063	1242	4	1238	1188	16	1172	1033	3	1030	874	7	867	1183	9	1174	LOC100118297	2
NC.045759.1	4027709	4028029	*	999	5	994	819	12	807	846	4	842	803	7	796	1131	11	1120	944	2	942	961	3	958	955	2	953	1357	0	1357	1327	5	1322	1029	7	1022	967	0	967	799	4	795	1059	16	1043	LOC100118297	3
NC.045759.1	4028125	4028413	*	623	6	617	738	6	732	988	15	973	775	6	769	867	14	853	548	1	547	791	3	788	880	2	878	701	3	698	983	2	981	1058	12	1046	769	2	767	634	2	632	1041	15	1026	LOC100118297	4
NC.045759.1	4028836	4028883	*	100	0	100	124	2	122	171	1	170	102	0	102	89	1	88	103	1	102	129	0	129	86	0	86	140	1	139	125	0	125	137	1	136	119	0	119	60	0	60	115	2	113	LOC100118297	5
NC.045759.1	4029687	4029914	*	158	5	153	250	5	245	366	9	357	192	5	187	234	5	229	215	2	213	286	2	284	224	0	224	218	2	216	233	5	228	362	11	351	239	7	232	305	15	290	276	13	263	LOC100118297	6
NC.045759.1	4029995	4030297	*	549	9	540	304	5	299	480	6	474	450	3	447	410	6	404	355	1	354	469	3	466	509	1	508	618	4	614	508	12	496	650	26	624	358	4	354	359	11	348	660	8	652	LOC100118297	7
NC.045759.1	4030493	4033895	*	2820	47	2773	2711	28	2683	3671	44	3627	3363	50	3313	2634	33	2601	3050	18	3032	2840	15	2825	1963	14	1949	3359	21	3338	2997	11	2986	3733	40	3693	2367	12	2355	2085	9	2076	3028	46	2982	LOC100118297	8
NC.045759.1	4033194	4035514	*	3309	31	3278	3302	38	3264	3365	38	3327	3991	39	3952	3958	40	3918	3464	16	3448	3802	20	3782	3162	18	3144	3548	30	3518	4077	16	4061	4958	42	4916	3691	6	3685	2875	10	2865	4348	57	4291	LOC100679415	4
NC.045759.1	4035596	4036009	*	1060	11	1049	1126	11	1115	1340	16	1324	1123	16	1107	1486	10	1476	851	1	850	1093	2	1091	869	0	869	1366	1	1365	1489	5	1484	1330	9	1321	941	4	937	898	2	896	1259	12	1247	LOC100679415	3
NC.045759.1	4036085	4036480	*	1275	12	1263	1072	8	1064	1692	16	1676	1566	12	1554	1400	10	1390	1368	3	1365	1165	6	1159	1290	3	1287	1319	6	1313	1486	4	1482	1951	16	1935	1370	2	1368	1279	1	1278	1633	17	1616	LOC100679415	2
NC.045759.1	4036546	4036775	*	494	3	491	492	5	487	569	5	564	612	3	609	473	9	464	429	2	427	375	1	374	490	1	489	550	1	549	601	2	599	592	5	587	436	2	434	428	1	427	745	15	730	LOC100679415	1
NC.045759.1	4037521	4037703	*	576	2	574	653	6	647	426	2	424	565	6	559	609	3	606	440	0	440	640	7	633	545	2	543	564	2	562	694	0	694	685	4	681	512	2	510	493	0	493	472	1	471	LOC100118370	1
NC.045759.1	4037800	4038066	*	782	4	778	740	3	737	865	8	857	896	11	885	951	8	943	774	2	772	970	1	969	839	3	836	974	3	971	889	2	887	1169	14	1155	962	5	957	682	2	680	1243	17	1226	LOC100118370	2
NC.045759.1	4039065	4039177	*	104	102	2	78	70	8	123	87	36	100	60	40	72	43	29	60	48	12	63	47	16	48	40	8	97	80	17	87	70	17	113	98	15	54	43	11	79	64	15	117	90	27	LOC100118370	3
NC.045759.1	4039256	4041162	*	458	225	233	332	147	185	727	227	500	541	146	395	388	107	281	417	116	301	417	155	262	254	106	148	474	160	314	365	131	234	504	212	292	358	124	234	406	135	271	413	165	248	LOC100118370	4
NC.045759.1	4040824	4041759	*	574	13	561	406	7	399	673	6	667	697	13	684	713	11	702	477	2	475	542	2	540	537	5	532	606	3	603	624	6	618	698	6	692	488	3	485	584	5	579	632	17	615	LOC100118406	6
NC.045759.1	4044068	4044255	*	548	5	543	460	6	454	603	4	599	627	2	625	392	2	390	434	3	431	342	2	340	482	3	479	698	1	697	447	0	447	631	14	617	404	0	404	368	0	368	719	15	704	LOC100118406	5
NC.045759.1	4044338	4044417	*	191	2	189	162	0	162	254	2	252	249	3	246	177	6	171	159	1	158	150	0	150	143	1	142	245	3	242	225	0	225	244	0	244	141	1	140	157	0	157	257	0	257	LOC100118406	4
NC.045759.1	4047442	4048428	*	3000	27	2973	3378	26	3352	3297	23	3274	3137	29	3108	3410	29	3381	3166	9	3157	2828	6	2822	3312	8	3304	3563	6	3557	4021	13	4008	4662	38	4624	3360	15	3345	2725	19	2706	3530	33	3497	LOC103316753	1
NC.045759.1	4048512	4048727	*	480	3	477	352	2	350	476	6	470	448	3	445	566	3	563	371	0	371	377	2	375	496	1	495	434	1	433	523	1	522	602	6	596	498	4	494	399	3	396	567	5	562	LOC103316753	2
NC.045759.1	4048807	4048969	*	614	4	610	511	1	510	612	2	610	399	4	395	676	7	669	577	2	575	626	2	624	556	3	553	860	2	858	769	3	766	951	8	943	500	0	500	414	0	414	623	4	619	LOC100118406	3
NC.045759.1	4050623	4050744	*	237	1	236	206	1	205	279	3	276	223	2	221	209	2	207	223	0	223	225	1	224	141	2	139	258	1	257	282	1	281	227	0	227	228	0	228	204	0	204	223	1	222	LOC100118406	2
NC.045759.1	4054657	4054866	*	170	0	170	106	0	106	194	1	193	233	1	232	128	0	128	202	1	201	174	0	174	117	1	116	211	0	211	150	1	149	162	1	161	122	0	122	151	2	149	179	3	176	LOC100679509	1
NC.045759.1	4054949	4055113	*	222	2	220	256	3	253	277	1	276	331	2	329	208	0	208	235	0	235	291	2	289	141	1	140	285	0	285	261	4	257	360	2	358	160	0	160	260	1	259	257	2	255	LOC100679509	2
NC.045759.1	4055187	4055387	*	93	2	91	201	1	200	173	1	172	189	5	184	105	2	103	154	0	154	141	0	141	104	1	103	183	1	182	133	2	131	189	2	187	99	0	99	108	0	108	139	0	139	LOC100679509	3
NC.045759.1	4055461	4055577	*	19	0	19	32	1	31	39	0	39	36	2	34	13	0	13	25	0	25	26	0	26	22	0	22	38	0	38	25	0	25	25	0	25	23	0	23	26	0	26	24	0	24	LOC100679509	4
NC.045759.1	4055662	4056047	*	422	6	416	429	6	423	510	5	505	454	3	451	350	2	348	421	1	420	427	0	427	318	0	318	458	0	458	488	1	487	395	4	391	392	1	391	446	0	446	408	2	406	LOC100679509	5
NC.045759.1	4056138	4056372	*	251	2	249	213	2	211	257	3	254	197	4	193	147	2	145	126	2	124	212	1	211	119	0	119	222	1	221	268	1	267	312	0	312	166	0	166	187	1	186	225	1	224	LOC100679509	6
NC.045759.1	4059798	4060272	*	337	3	334	435	4	431	497	6	491	404	6	398	520	4	516	413	0	413	314	0	314	414	0	414	503	1	502	320	2	318	568	7	561	285	0	285	448	4	444	559	3	556	LOC100118406	1
NC.045759.1	4060436	4061083	*	460	84	376	438	76	362	473	60	413	500	62	438	661	71	590	415	47	368	405	45	360	459	48	411	621	47	574	529	62	467	722	99	623	431	44	387	452	47	405	504	44	460	LOC100678075	1
NC.045759.1	4061213	4061445	*	154	140	14	162	142	20	220	135	85	187	118	69	159	100	59	151	96	55	158	105	53	98	69	29	170	119	51	140	92	48	208	136	72	148	105	43	172	109	63	144	95	49	LOC100678075	2
NC.045759.1	4061539	4062823	*	119	88	31	100	72	28	173	53	120	121	34	87	100	33	67	130	68	62	115	65	50	73	39	34	192	123	69	85	45	40	111	53	58	68	31	37	73	24	49	106	55	51	LOC100678075	3
NC.045759.1	4061714	4064526	*	1691	325	1366	1872	307	1565	2104	257	1847	1848	153	1695	1768	141	1627	1743	225	1518	2206	247	1959	1449	163	1286	2164	320	1844	2170	227	1943	2293	256	2037	1445	141	1304	1604	141	1463	2086	274	1812	LOC100118483	4
NC.045759.1	4064637	4065311	*	454	267	187	454	275	179	557	190	367	546	173	373	363	125	238	465	224	241	441	189	252	400	196	204	437	180	257	538	270	268	601	291	310	357	148	209	425	146	279	672	324	348	LOC100118483	3
NC.045759.1	4065389	4065639	*	215	198	17	146	133	13	217	138	79	152	101	51	152	109	43	122	99	23	189	151	38	114	102	12	182	168	14	199	176	23	202	185	17	160	134	26	143	118	25	207	166	41	LOC100118483	2
NC.045759.1	4065903	4066748	*	1498	289	1209	1348	266	1082	1426	321	1105	1745	209	1536	1855	173	1682	1520	233	1287	1383	197	1186	1442	226	1216	2015	353	1662	1705	285	1420	2266	397	1869	1211	216	995	1434	215	1219	1886	285	1601	LOC100118483	1
NC.045759.1	4067150	4067607	*	469	60	409	473	74	399	744	87	657	512	53	459	556	22	534	463	43	420	274	36	238	381	27	354	597	40	557	475	39	436	555	39	516	376	32	344	396	21	375	413	34	379	LOC100118521	1
NC.045759.1	4067690	4068009	*	245	218	27	251	221	30	329	159	170	351	170	181	236	122	114	241	152	89	291	191	100	229	169	60	213	168	45	221	168	53	379	270	109	290	174	116	232	154	78	306	222	84	LOC100118521	2
NC.045759.1	4068089	4068313	*	53	49	4	73	61	12	83	47	36	56	24	32	33	20	13	46	33	13	72	37	35	47	32	15	68	45	23	60	36	24	81	53	28	51	37	14	65	45	20	62	41	21	LOC100118521	3
NC.045759.1	4068398	4068647	*	88	80	8	96	92	4	107	49	58	93	50	43	60	28	32	75	51	24	93	51	42	74	52	22	98	79	19	97	67	30	145	117	28	67	57	10	82	63	19	67	45	22	LOC100118521	4
NC.045759.1	4068726	4068799	*	58	43	15	61	55	6	73	36	37	41	12	29	31	21	10	49	24	25	57	25	32	27	8	19	67	40	27	34	14	20	58	31	27	44	23	21	61	33	28	28	15	13	LOC100118521	5
NC.045759.1	4068873	4069018	*	22	21	1	24	24	0	35	18	17	23	12	11	27	16	11	20	16	4	34	21	13	11	9	2	29	25	4	14	12	2	36	30	6	13	8	5	26	21	5	19	16	3	LOC100118521	6
NC.045759.1	4069097	4069702	*	478	76	402	533	99	434	615	36	579	553	54	499	536	33	503	501	33	468	503	40	463	394	24	370	527	59	468	516	54	462	752	57	695	442	64	378	484	83	401	506	40	466	LOC100118521	7
NC.045759.1	4069788	4070064	*	580	5	575	614	10	604	843	7	836	458	9	449	430	9	421	470	10	460	598	5	593	533	5	528	660	4	656	533	5	528	620	10	610	512	0	512	436	3	433	744	12	732	LOC100118521	8
NC.045759.1	4070148	4070251	*	228	4	224	240	5	235	338	2	336	203	3	200	234	4	230	225	2	223	329	2	327	260	1	259	258	4	254	264	3	261	363	3	360	174	0	174	203	1	202	340	7	333	LOC100118521	9
NC.045759.1	4070345	4070858	*	921	15	906	1071	8	1063	968	4	964	1198	17	1181	902	5	897	961	3	958	996	6	990	1059	7	1052	1026	6	1020	989	3	986	1498	36	1462	1028	4	1024	718	11	707	849	10	839	LOC100118521	10
NC.045759.1	4070937	4071369	*	271	3	268	325	1	324	561	8	553	355	6	349	432	4	428	246	1	245	540	2	538	284	2	282	452	3	449	497	4	493	764	8	756	424	3	421	376	3	373	518	1	517	LOC100118521	11
NC.045759.1	4071209	4071990	*	605	95	510	602	120	482	782	116	666	505	76	429	493	34	459	463	38	425	612	30	582	528	33	495	593	110	483	501	48	453	666	114	552	534	105	429	455	63	392	649	126	523	LOC100118555	11
NC.045759.1	4072049	4072169	*	23	4	19	25	6	19	33	4	29	25	3	22	23	1	22	31	3	28	22	2	20	10	1	9	30	1	29	24	3	21	38	2	36	27	1	26	21	3	18	27	5	22	LOC100118555	10
NC.045759.1	4072305	4072539	*	113	104	9	135	119	16	139	69	70	146	83	63	94	47	47	124	84	40	137	92	45	61	43	18	150	102	48	157	117	40	155	124	31	103	71	32	147	97	50	137	96	41	LOC100118555	9
NC.045759.1	4072926	4073152	*	110	96	14	85	67	18	96	41	55	117	62	55	87	36	51	108	66	42	103	56	47	44	30	14	94	58	36	79	51	28	90	59	31	84	45	39	82	56	26	88	54	34	LOC100118555	7
NC.045759.1	4073234	4073401	*	62	60	2	76	73	3	77	56	21	42	29	13	39	24	15	39	28	11	64	54	10	23	14	9	65	56	9	73	67	6	69	59	10	55	45	10	50	44	6	48	36	12	LOC100118555	6
NC.045759.1	4073494	4073611	*	58	53	5	74	71	3	81	47	34	43	27	16	46	27	19	58	38	20	66	40	26	25	15	10	67	51	16	53	33	20	73	54	19	37	21	16	54	35	19	50	34	16	LOC100118555	5
NC.045759.1	4073686	4074622	*	628	3	625	765	6	759	873	8	865	584	6	578	881	11	870	796	1	795	789	1	788	756	1	755	944	0	944	876	2	874	1097	7	1090	746	3	743	771	6	765	803	5	798	LOC100118555	3
NC.045759.1	4075130	4075195	*	133	1	132	84	0	84	151	4	147	113	1	112	84	2	82	99	0	99	109	1	108	94	0	94	120	1	119	142	0	142	172	2	170	108	1	107	93	0	93	114	3	111	LOC100118555	2
NC.045759.1	4075130	4075258	*	325	3	322	240	3	237	375	4	371	279	1	278	243	6	237	269	0	269	256	3	253	247	0	247	331	1	330	399	0	399	426	3	423	271	2	269	266	1	265	319	3	316	LOC100118555	1
NC.045759.1	4075336	4075646	*	610	12	598	475	5	470	809	5	804	656	11	645	526	1	525	562	4	558	482	1	481	622	3	619	864	6	858	794	2	792	896	7	889	477	8	469	435	1	434	573	6	567	LOC100118589	1
NC.045759.1	4075766	4076021	*	166	139	27	166	131	35	171	101	70	176	113	63	161	89	72	155	108	47	176	105	71	129	82	47	163	123	40	190	139	51	236	153	83	151	103	48	96	63	33	158	112	46	LOC100118589	2
NC.045759.1	4076099	4076276	*	110	95	15	96	91	5	145	76	69	118	65	53	68	35	33	71	54	17	69	52	17	74	61	13	90	75	15	90	74	16	115	90	25	81	61	20	77	59	18	102	78	24	LOC100118589	3
NC.045759.1	4076370	4076609	*	48	46	2	46	41	5	85	56	29	66	30	36	33	13	20	53	44	9	47	43	4	24	22	2	69	63	6	38	35	3	67	52	15	34	27	7	49	38	11	73	64	9	LOC100118589	4
NC.045759.1	4076691	4077059	*	81	72	9	73	69	4	123	46	77	98	45	53	64	30	34	88	60	28	81	57	24	40	19	21	115	89	26	67	41	26	106	79	27	46	31	15	86	55	31	88	68	20	LOC100118589	5
NC.045759.1	4077513	4077643	*	49	28	21	44	28	16	71	19	52	58	27	31	39	8	31	58	34	24	58	21	37	20	12	8	69	38	31	66	39	27	66	27	39	37	13	24	47	11	36	47	25	22	LOC100118589	8
NC.045759.1	4077727	4077964	*	211	54	157	251	89	162	311	40	271	276	18	258	180	20	160	220	51	169	261	75	186	133	18	115	287	59	228	233	49	184	327	64	263	148	28	120	143	13	130	239	42	197	LOC100118589	9
NC.045759.1	4078032	4078271	*	181	57	124	159	37	122	238	19	219	243	21	222	181	27	154	176	43	133	162	49	113	97	22	75	204	51	153	159	28	131	214	41	173	199	25	174	182	21	161	234	42	192	LOC100118589	10
NC.045759.1	4078332	4078601	*	198	22	176	172	31	141	234	10	224	221	15	206	144	7	137	227	25	202	176	23	153	82	8	74	194	14	180	223	17	206	191	17	174	167	13	154	209	11	198	184	17	167	LOC100118589	11
NC.045759.1	4078674	4079052	*	213	9	204	220	18	202	262	9	253	197	1	196	156	7	149	241	10	231	243	6	237	89	1	88	290	0	290	161	9	152	185	7	178	168	9	159	143	2	141	220	8	212	LOC100118589	12
NC.045759.1	4079130	4079448	*	132	6	126	144	20	124	202	12	190	103	0	103	108	4	104	135	11	124	148	4	144	82	2	80	189	7	182	130	1	129	231	3	228	129	5	124	133	3	130	170	5	165	LOC100118589	13
NC.045759.1	4079531	4079910	*	136	8	128	141	14	127	202	5	197	179	6	173	106	1	105	86	2	84	108	6	102	108	5	103	163	4	159	143	16	127	197	15	182	123	7	116	152	15	137	157	1	156	LOC100118589	14
NC.045759.1	4080043	4080191	*	122	4	118	130	1	129	166	2	164	151	5	146	123	1	122	112	1	111	133	0	133	115	2	113	161	0	161	93	0	93	155	2	153	83	3	80	82	1	81	115	1	114	LOC100118589	15
NC.045759.1	4080260	4080376	*	110	2	108	77	3	74	149	5	144	98	6	92	86	0	86	95	1	94	101	2	99	108	0	108	143	9	134	101	7	94	152	8	144	67	1	66	94	1	93	96	2	94	LOC100118589	16
NC.045759.1	4080461	4080760	*	212	2	210	172	2	170	187	1	186	172	2	170	174	0	174	171	0	171	167	6	161	173	1	172	182	1	181	219	3	216	272	2	270	152	1	151	139	0	139	169	4	165	LOC100118589	17
NC.045759.1	4080921	4081142	*	21	0	21	40	1	39	39	1	38	22	0	22	49	0	49	29	0	29	24	0	24	25	1	24	40	0	40	36	0	36	40	2	38	21	0	21	38	0	38	38	0	38	LOC100118589	18
NC.045759.1	4081226	4081426	*	34	0	34	57	1	56	54	1	53	57	1	56	53	0	53	41	0	41	46	3	43	28	1	27	51	0	51	33	1	32	58	1	57	41	0	41	38	0	38	35	0	35	LOC100118589	19
NC.045759.1	4081642	4081862	*	223	6	217	178	5	173	232	4	228	204	4	200	160	1	159	154	9	145	115	3	112	101	1	100	217	5	212	151	6	145	197	1	196	139	2	137	142	1	141	176	3	173	LOC100118589	21
NC.045759.1	4081931	4082102	*	49	9	40	54	13	41	78	3	75	58	5	53	47	5	42	48	7	41	56	5	51	34	9	25	63	21	42	63	26	37	46	3	43	55	1	54	44	7	37	50	4	46	LOC100118589	22
NC.045759.1	4082183	4082258	*	42	0	42	35	2	33	89	1	88	51	0	51	49	1	48	60	0	60	51	1	50	20	0	20	53	0	53	25	0	25	61	1	60	67	1	66	36	1	35	54	0	54	LOC100118589	23
NC.045759.1	4082331	4083561	*	259	5	254	281	14	267	411	8	403	311	10	301	286	9	277	298	18	280	254	11	243	166	9	157	357	11	346	201	8	193	234	11	223	211	8	203	222	7	215	252	9	243	LOC100118589	24
NC.045759.1	4083152	4084036	*	794	31	763	877	22	855	1029	30	999	833	29	804	714	10	704	945	24	921	794	11	783	586	13	573	922	25	897	811	15	796	971	28	943	792	19	773	798	27	771	704	36	668	LOC100118630	4
NC.045759.1	4084115	4084284	*	177	26	151	269	34	235	339	41	298	199	20	179	190	6	184	252	19	233	257	17	240	146	10	136	238	19	219	241	23	218	353	31	322	240	34	206	187	18	169	256	29	227	LOC100118630	3
NC.045759.1	4084372	4085045	*	652	594	58	588	522	66	828	554	274	816	593	223	549	362	187	600	451	149	782	598	184	570	469	101	842	678	164	592	477	115	730	574	156	661	515	146	508	402	106	735	565	170	LOC100118630	2
NC.045759.1	4085139	4085681	*	544	32	512	751	34	717	1125	53	1072	718	31	687	742	25	717	841	24	817	569	32	537	638	23	615	986	31	955	944	27	917	830	41	789	625	20	605	657	25	632	842	41	801	LOC100118630	1
NC.045759.1	4085817	4085943	*	108	1	107	82	1	81	188	1	187	106	2	104	154	1	153	126	0	126	107	0	107	78	0	78	146	0	146	115	1	114	116	1	115	99	0	99	95	2	93	89	1	88	LOC100118702	1
NC.045759.1	4086395	4086848	*	658	101	557	607	87	520	712	64	648	680	63	617	729	30	699	553	37	516	466	30	436	497	35	462	759	71	688	513	31	482	776	55	721	706	78	628	573	33	540	713	77	636	LOC100118702	7
NC.045759.1	4086929	4087297	*	253	232	21	212	194	18	234	144	90	225	146	79	262	162	100	263	194	69	278	204	74	181	136	45	237	174	63	238	194	44	292	237	55	175	120	55	193	153	40	340	266	74	LOC100118702	2
NC.045759.1	4087378	4087609	*	63	57	6	112	102	10	101	64	37	86	57	29	94	65	29	74	57	17	79	61	18	56	38	18	111	97	14	84	68	16	59	49	10	94	70	24	87	67	20	78	63	15	LOC100118702	3
NC.045759.1	4087688	4087768	*	133	93	40	178	116	62	173	68	105	131	45	86	129	41	88	113	54	59	112	44	68	51	30	21	127	56	71	128	60	68	189	82	107	87	35	52	106	63	43	126	52	74	LOC100118702	8
NC.045759.1	4087688	4088621	*	639	179	460	721	212	509	874	108	766	806	93	713	578	67	511	491	74	417	673	84	589	412	62	350	642	86	556	705	123	582	865	130	735	598	66	532	605	105	500	802	121	681	LOC100118702	4
NC.045759.1	4088876	4089110	*	447	2	445	367	1	366	577	3	574	557	5	552	433	5	428	439	2	437	454	1	453	375	1	374	458	1	457	314	4	310	649	2	647	396	2	394	502	5	497	543	8	535	LOC100118702	5
NC.045759.1	4089555	4089750	*	219	2	217	245	3	242	357	2	355	302	4	298	376	4	372	297	2	295	281	0	281	331	1	330	333	0	333	372	2	370	493	4	489	426	2	424	202	0	202	408	3	405	LOC100118702	6
NC.045759.1	4100453	4100857	*	878	4	874	668	7	661	755	8	747	883	9	874	1267	9	1258	775	5	770	788	5	783	1091	3	1088	875	2	873	856	2	854	919	8	911	950	4	946	747	2	745	826	5	821	LOC100107367	2
NC.045759.1	4101990	4102144	*	164	1	163	79	0	79	180	6	174	182	1	181	135	1	134	79	0	79	165	0	165	98	0	98	197	0	197	130	0	130	112	2	110	126	2	124	142	1	141	126	0	126	LOC100107367	3
NC.045759.1	4105135	4107695	*	3518	38	3480	3487	47	3440	4060	46	4014	4026	32	3994	4768	47	4721	3851	8	3843	3653	8	3645	3360	15	3345	4561	17	4544	3923	19	3904	5310	36	5274	3451	16	3435	3479	12	3467	4299	39	4260	LOC100107367	4
NC.045759.1	4113124	4116015	*	3117	37	3080	2836	21	2815	3426	29	3397	3122	32	3090	3545	31	3514	2717	12	2705	3100	3	3097	2340	7	2333	3818	17	3801	2910	14	2896	3872	39	3833	2683	8	2675	3149	8	3141	3349	18	3331	LOC100118780	1
NC.045759.1	4116178	4116473	*	231	2	229	221	1	220	179	2	177	209	0	209	186	1	185	202	0	202	166	1	165	160	2	158	226	0	226	222	0	222	274	2	272	141	0	141	146	0	146	200	3	197	LOC100118780	2
NC.045759.1	4119467	4119627	*	105	1	104	97	0	97	130	1	129	104	1	103	142	1	141	158	0	158	96	0	96	117	0	117	151	0	151	152	0	152	138	2	136	83	1	82	89	0	89	143	1	142	LOC100118780	3
NC.045759.1	4121314	4121552	*	546	5	541	306	5	301	356	3	353	302	3	299	520	2	518	490	0	490	492	2	490	511	1	510	485	2	483	792	2	790	726	14	712	581	1	580	367	0	367	622	1	621	LOC100118780	4
NC.045759.1	4121729	4121858	*	555	6	549	476	4	472	576	5	571	336	5	331	544	3	541	573	2	571	325	0	325	301	2	299	615	3	612	523	4	519	472	7	465	545	0	545	387	1	386	435	7	428	LOC100118780	5
NC.045759.1	4122351	4122629	*	411	3	408	397	3	394	336	7	329	582	3	579	400	2	398	409	1	408	450	0	450	454	1	453	570	0	570	541	2	539	603	3	600	459	3	456	555	0	555	396	3	393	LOC100118780	6
NC.045759.1	4122978	4124641	*	1431	12	1419	1165	13	1152	1617	10	1607	1596	10	1586	1808	19	1789	1290	6	1284	1354	1	1353	1144	2	1142	1715	3	1712	1318	6	1312	1729	9	1720	1474	4	1470	1276	4	1272	1227	5	1222	LOC100118780	7
NC.045759.1	4128383	4128712	*	673	5	668	425	7	418	463	3	460	493	6	487	302	5	297	369	1	368	370	1	369	415	0	415	607	5	602	513	0	513	479	4	475	398	1	397	371	0	371	409	3	406	LOC100118818	2
NC.045759.1	4132907	4133030	*	238	0	238	324	6	318	220	2	218	286	0	286	178	2	176	364	0	364	267	0	267	275	1	274	353	3	350	356	1	355	484	5	479	401	0	401	212	1	211	403	1	402	LOC100118818	3
NC.045759.1	4133093	4133526	*	1173	7	1166	1292	13	1279	1204	10	1194	971	13	958	1756	12	1744	1337	4	1333	1609	8	1601	1312	3	1309	1448	5	1443	1371	7	1364	1789	18	1771	1167	3	1164	969	4	965	1378	10	1368	LOC100118818	4
NC.045759.1	4133602	4133898	*	762	9	753	795	9	786	633	7	626	854	7	847	1125	10	1115	843	2	841	1309	9	1300	708	4	704	1046	3	1043	886	2	884	1237	7	1230	891	2	889	536	0	536	960	7	953	LOC100118818	5
NC.045759.1	4134667	4135028	*	935	5	930	743	6	737	882	6	876	609	11	598	824	7	817	694	2	692	976	0	976	707	3	704	814	5	809	755	4	751	1038	8	1030	886	11	875	701	4	697	1083	6	1077	LOC100118818	6
NC.045759.1	4135192	4135396	*	341	3	338	522	3	519	401	5	396	341	2	339	426	5	421	415	2	413	257	0	257	272	2	270	424	1	423	285	0	285	463	5	458	300	3	297	261	0	261	255	0	255	LOC100118818	7
NC.045759.1	4135564	4135836	*	399	3	396	514	6	508	456	4	452	434	5	429	335	4	331	471	2	469	342	2	340	430	0	430	353	2	351	337	3	334	488	6	482	469	2	467	475	0	475	468	3	465	LOC100118818	8
NC.045759.1	4136032	4136831	*	1476	7	1469	1428	5	1423	1336	12	1324	1658	9	1649	2076	24	2052	1219	4	1215	1829	6	1823	1935	6	1929	1812	7	1805	1672	3	1669	1834	21	1813	1335	6	1329	1205	8	1197	1890	18	1872	LOC100118818	9
NC.045759.1	4136913	4139406	*	4525	32	4493	4271	42	4229	4817	43	4774	4051	33	4018	4773	38	4735	3882	11	3871	3964	15	3949	3795	14	3781	4789	12	4777	4177	10	4167	5613	50	5563	3287	12	3275	3710	5	3705	4232	29	4203	LOC100118818	10
NC.045759.1	4140137	4141921	*	2091	19	2072	1850	19	1831	2309	20	2289	2112	15	2097	2369	26	2343	1986	6	1980	2226	7	2219	2150	4	2146	2602	8	2594	2269	14	2255	2830	19	2811	2267	13	2254	2200	3	2197	2467	23	2444	LOC103316767	6
NC.045759.1	4142001	4142411	*	893	7	886	692	4	688	796	7	789	878	10	868	858	10	848	734	2	732	661	2	659	899	3	896	988	4	984	1029	7	1022	1135	9	1126	705	1	704	696	1	695	1055	7	1048	LOC103316767	5
NC.045759.1	4143996	4144466	*	515	4	511	598	3	595	602	8	594	524	4	520	1051	14	1037	590	1	589	695	5	690	751	0	751	1087	1	1086	900	4	896	964	7	957	724	1	723	813	4	809	823	10	813	LOC103316767	4
NC.045759.1	4144538	4144723	*	260	1	259	388	1	387	401	4	397	455	4	451	513	8	505	373	3	370	404	1	403	388	1	387	404	2	402	451	1	450	458	1	457	283	1	282	333	1	332	438	3	435	LOC103316767	3
NC.045759.1	4148399	4148562	*	443	3	440	367	1	366	469	8	461	598	5	593	510	1	509	545	2	543	428	1	427	329	2	327	605	0	605	641	3	638	588	6	582	468	1	467	399	2	397	454	3	451	LOC103316767	2
NC.045759.1	4151636	4151783	*	179	2	177	188	5	183	353	3	350	285	4	281	410	3	407	247	1	246	235	1	234	318	2	316	347	1	346	345	0	345	417	3	414	205	2	203	223	1	222	375	5	370	LOC100118887	1
NC.045759.1	4152031	4152263	*	772	4	768	747	8	739	843	9	834	826	9	817	921	10	911	944	3	941	564	3	561	865	1	864	830	1	829	902	2	900	1044	9	1035	936	1	935	531	5	526	1029	5	1024	LOC100118887	2
NC.045759.1	4152970	4153495	*	465	2	463	632	3	629	813	6	807	633	12	621	710	4	706	728	2	726	935	3	932	826	3	823	1262	3	1259	1249	5	1244	1072	14	1058	694	0	694	861	3	858	1102	13	1089	LOC100118887	3
NC.045759.1	4154262	4154422	*	246	2	244	248	4	244	305	2	303	237	1	236	339	3	336	285	3	282	299	3	296	267	2	265	337	0	337	268	3	265	297	2	295	260	3	257	282	0	282	392	3	389	LOC103316767	1
NC.045759.1	4154396	4154520	*	363	7	356	419	4	415	478	8	470	383	7	376	560	10	550	429	4	425	474	1	473	449	1	448	469	3	466	413	1	412	459	2	457	464	4	460	420	1	419	564	5	559	LOC100118921	1
NC.045759.1	4154601	4154909	*	501	4	497	420	5	415	482	0	482	560	8	552	734	12	722	753	0	753	644	1	643	644	1	643	719	1	718	592	5	587	525	4	521	599	2	597	439	1	438	739	7	732	LOC100118921	2
NC.045759.1	4155298	4155610	*	296	250	46	314	271	43	274	174	100	313	186	127	296	160	136	324	240	84	308	228	80	228	150	78	414	337	77	338	275	63	524	424	100	257	187	70	345	240	105	303	227	76	LOC100118921	3
NC.045759.1	4155693	4155791	*	141	135	6	138	128	10	166	121	45	128	107	21	106	72	34	151	133	18	94	80	14	92	74	18	202	182	20	151	133	18	169	151	18	137	119	18	137	114	23	147	122	25	LOC100118921	4
NC.045759.1	4155864	4156058	*	216	199	17	231	221	10	234	168	66	211	148	63	176	136	40	219	187	32	147	120	27	195	156	39	311	268	43	274	229	45	249	220	29	240	176	64	186	152	34	250	203	47	LOC100118921	5
NC.045759.1	4156135	4156624	*	244	143	101	226	120	106	203	95	108	234	86	148	248	89	159	173	78	95	215	92	123	197	96	101	273	137	136	165	78	87	325	168	157	214	102	112	192	113	79	246	122	124	LOC100118921	6
NC.045759.1	4156695	4156937	*	394	70	324	350	88	262	461	14	447	362	37	325	333	66	267	283	40	243	303	77	226	320	58	262	443	82	361	425	94	331	505	136	369	397	52	345	299	32	267	393	43	350	LOC100118921	7
NC.045759.1	4157020	4157235	*	320	11	309	302	15	287	335	6	329	354	8	346	219	8	211	220	11	209	306	5	301	288	9	279	416	16	400	370	10	360	412	10	402	325	5	320	204	2	202	323	4	319	LOC100118921	8
NC.045759.1	4157319	4157619	*	348	11	337	304	8	296	298	13	285	309	9	300	280	11	269	207	2	205	287	15	272	315	4	311	358	23	335	278	6	272	356	24	332	299	0	299	206	4	202	259	20	239	LOC100118921	9
NC.045759.1	4157709	4157962	*	413	6	407	372	5	367	325	3	322	521	7	514	366	2	364	364	2	362	369	3	366	370	6	364	494	1	493	345	5	340	566	9	557	308	1	307	343	2	341	521	3	518	LOC100118921	10
NC.045759.1	4158048	4158211	*	52	1	51	58	2	56	63	2	61	57	6	51	61	5	56	40	0	40	64	2	62	35	0	35	56	0	56	55	0	55	65	0	65	37	0	37	66	0	66	59	4	55	LOC100118921	11
NC.045759.1	4158292	4158500	*	431	7	424	315	6	309	439	1	438	347	8	339	337	2	335	326	1	325	319	3	316	202	3	199	304	5	299	347	1	346	315	10	305	301	1	300	305	1	304	316	5	311	LOC100118921	12
NC.045759.1	4158581	4158731	*	389	5	384	240	2	238	364	6	358	305	2	303	216	2	214	246	1	245	237	0	237	262	0	262	250	2	248	241	0	241	330	3	327	236	1	235	257	1	256	305	3	302	LOC100118921	13
NC.045759.1	4161020	4161793	*	1265	9	1256	1029	6	1023	1021	10	1011	917	9	908	818	9	809	1150	7	1143	998	7	991	943	1	942	1237	4	1233	1128	4	1124	1154	9	1145	872	7	865	958	2	956	966	6	960	LOC100118921	14
NC.045759.1	4161880	4162122	*	446	4	442	421	4	417	363	2	361	344	3	341	461	2	459	425	1	424	462	0	462	481	1	480	656	4	652	545	0	545	426	4	422	418	2	416	435	0	435	424	5	419	LOC100118921	15
NC.045759.1	4162207	4162473	*	349	3	346	353	1	352	317	4	313	304	7	297	329	3	326	318	9	309	412	0	412	388	4	384	342	2	340	536	1	535	470	4	466	318	1	317	423	12	411	478	7	471	LOC100118921	16
NC.045759.1	4162556	4162857	*	362	1	361	326	2	324	428	3	425	365	4	361	340	3	337	416	0	416	582	2	580	377	2	375	338	2	336	421	2	419	559	4	555	334	2	332	372	0	372	455	2	453	LOC100118921	17
NC.045759.1	4162927	4163384	*	440	7	433	346	11	335	634	13	621	479	9	470	364	1	363	405	5	400	342	2	340	323	4	319	439	1	438	360	1	359	540	13	527	284	0	284	377	4	373	405	6	399	LOC100118921	18
NC.045759.1	4165577	4166234	*	196	4	192	241	5	236	292	0	292	188	2	186	193	6	187	200	0	200	266	1	265	126	2	124	303	4	299	233	0	233	241	3	238	187	1	186	300	1	299	213	2	211	LOC103316768	5
NC.045759.1	4166303	4166396	*	15	0	15	22	0	22	32	0	32	28	0	28	24	0	24	12	0	12	30	0	30	18	0	18	30	1	29	26	0	26	37	0	37	21	0	21	18	0	18	25	0	25	LOC103316768	4
NC.045759.1	4166462	4166628	*	152	2	150	220	1	219	350	5	345	280	3	277	208	1	207	166	1	165	187	1	186	128	0	128	257	1	256	197	1	196	435	7	428	270	0	270	209	0	209	277	3	274	LOC103316768	3
NC.045759.1	4166780	4166917	*	297	0	297	227	2	225	250	4	246	301	3	298	311	2	309	214	0	214	220	0	220	218	2	216	289	0	289	256	0	256	411	3	408	206	2	204	253	1	252	276	4	272	LOC103316768	2
NC.045759.1	4166989	4167994	*	2127	17	2110	1978	13	1965	2100	11	2089	2212	13	2199	2241	17	2224	1942	6	1936	1955	6	1949	1969	8	1961	2680	10	2670	2022	5	2017	3086	29	3057	1592	4	1588	2049	6	2043	2454	18	2436	LOC103316768	1
NC.045759.1	4168405	4168545	*	126	1	125	126	1	125	183	2	181	140	1	139	139	0	139	133	5	128	123	0	123	70	2	68	164	4	160	100	0	100	123	1	122	102	2	100	180	1	179	189	3	186	LOC100678074	1
NC.045759.1	4168612	4168964	*	274	232	42	186	155	31	270	163	107	246	156	90	202	134	68	249	184	65	215	152	63	133	103	30	221	170	51	271	214	57	232	169	63	184	128	56	192	141	51	176	132	44	LOC100678074	2
NC.045759.1	4169038	4169248	*	23	15	8	27	13	14	31	3	28	30	4	26	27	2	25	25	1	24	27	0	27	20	3	17	45	0	45	30	1	29	33	2	31	30	3	27	28	2	26	21	3	18	LOC100678074	3
NC.045759.1	4169311	4169510	*	49	45	4	54	48	6	75	49	26	50	32	18	54	23	31	64	50	14	52	36	16	43	34	9	57	42	15	45	38	7	64	55	9	56	44	12	52	44	8	71	59	12	LOC100678074	4
NC.045759.1	4169579	4169860	*	201	165	36	158	134	24	265	117	148	172	83	89	168	79	89	181	127	54	147	84	63	99	60	39	237	149	88	205	134	71	257	153	104	123	82	41	139	77	62	235	153	82	LOC100678074	5
NC.045759.1	4170117	4170454	*	140	131	9	134	120	14	173	97	76	138	76	62	141	92	49	139	111	28	151	119	32	88	70	18	162	131	31	142	109	33	173	142	31	94	56	38	129	93	36	133	95	38	LOC100116647	4
NC.045759.1	4170530	4170605	*	47	45	2	55	51	4	61	45	16	79	67	12	62	48	14	54	50	4	68	56	12	51	46	5	57	53	4	69	61	8	92	90	2	39	32	7	56	49	7	74	62	12	LOC100116647	3
NC.045759.1	4170684	4170835	*	140	33	107	120	39	81	173	33	140	115	17	98	192	20	172	114	15	99	150	19	131	123	22	101	155	30	125	156	28	128	179	30	149	122	16	106	123	18	105	134	25	109	LOC100116647	2
NC.045759.1	4171245	4171307	*	17	0	17	19	0	19	16	0	16	27	1	26	10	0	10	15	0	15	14	0	14	14	0	14	25	0	25	23	0	23	29	0	29	28	0	28	22	0	22	17	0	17	LOC100116647	1
NC.045759.1	4171390	4171804	*	209	37	172	197	40	157	214	21	193	282	34	248	222	5	217	148	13	135	199	19	180	131	21	110	236	22	214	218	17	201	254	30	224	195	16	179	187	17	170	252	24	228	LOC100118996	1
NC.045759.1	4171948	4172246	*	218	196	22	240	221	19	225	99	126	250	121	129	167	81	86	200	130	70	200	121	79	170	118	52	209	132	77	214	146	68	263	176	87	178	100	78	160	95	65	225	152	73	LOC100118996	2
NC.045759.1	4172338	4172703	*	114	100	14	113	103	10	158	100	58	133	68	65	77	50	27	119	81	38	142	84	58	52	29	23	115	79	36	126	89	37	114	85	29	93	60	33	90	58	32	129	84	45	LOC100118996	3
NC.045759.1	4172787	4173268	*	326	85	241	361	107	254	395	51	344	422	62	360	357	44	313	353	83	270	335	79	256	247	62	185	411	80	331	412	72	340	425	95	330	308	40	268	269	55	214	423	89	334	LOC100118996	4
NC.045759.1	4173359	4173710	*	506	10	496	588	17	571	521	2	519	461	6	455	456	14	442	524	7	517	425	15	410	404	8	396	630	2	628	585	6	579	754	8	746	452	3	449	513	6	507	672	18	654	LOC100118996	5
NC.045759.1	4173789	4173948	*	185	5	180	166	5	161	236	3	233	225	3	222	132	1	131	101	1	100	136	9	127	135	1	134	230	1	229	212	3	209	170	7	163	128	0	128	163	5	158	138	3	135	LOC100118996	6
NC.045759.1	4174027	4174148	*	366	3	363	331	2	329	289	1	288	350	7	343	383	5	378	224	1	223	286	3	283	209	2	207	330	1	329	367	4	363	247	4	243	283	3	280	369	0	369	342	3	339	LOC100118996	7
NC.045759.1	4174226	4174379	*	267	0	267	289	6	283	287	6	281	291	5	286	262	5	257	301	2	299	214	1	213	210	1	209	271	1	270	261	1	260	180	2	178	206	1	205	272	0	272	369	1	368	LOC100118996	8
NC.045759.1	4174468	4174807	*	861	6	855	479	1	478	662	5	657	623	12	611	605	8	597	558	2	556	705	2	703	579	3	576	631	1	630	788	2	786	700	9	691	722	4	718	574	3	571	721	12	709	LOC100118996	9
NC.045759.1	4174892	4175241	*	703	13	690	479	5	474	495	3	492	492	7	485	472	8	464	526	3	523	569	4	565	541	1	540	635	10	625	468	2	466	609	6	603	505	2	503	381	0	381	641	9	632	LOC100118996	10
NC.045759.1	4175327	4175664	*	326	2	324	467	11	456	501	7	494	371	4	367	307	4	303	307	1	306	286	1	285	288	3	285	580	0	580	432	1	431	532	6	526	261	1	260	251	2	249	466	7	459	LOC100118996	11
NC.045759.1	4175739	4176542	*	972	19	953	874	13	861	1230	18	1212	795	8	787	810	9	801	678	7	671	854	13	841	685	2	683	1071	4	1067	847	6	841	892	10	882	726	1	725	858	5	853	854	12	842	LOC100118996	12
NC.045759.1	4176412	4177126	*	638	11	627	578	9	569	580	11	569	513	2	511	467	4	463	470	3	467	579	4	575	341	2	339	597	6	591	589	3	586	601	7	594	441	2	439	542	1	541	574	11	563	LOC100119034	6
NC.045759.1	4177198	4177629	*	955	144	811	892	158	734	734	65	669	696	82	614	685	62	623	846	110	736	783	101	682	502	65	437	874	108	766	839	85	754	868	131	737	833	85	748	693	78	615	727	107	620	LOC100119034	5
NC.045759.1	4177706	4177880	*	78	76	2	62	54	8	70	45	25	64	39	25	66	37	29	57	41	16	51	28	23	43	31	12	77	61	16	45	33	12	78	56	22	48	34	14	53	45	8	64	54	10	LOC100119034	4
NC.045759.1	4177952	4178146	*	83	79	4	89	81	8	108	77	31	99	77	22	110	72	38	77	59	18	89	68	21	43	34	9	99	93	6	50	43	7	128	120	8	88	73	15	62	54	8	91	81	10	LOC100119034	3
NC.045759.1	4178230	4178555	*	175	158	17	164	155	9	220	127	93	203	124	79	151	87	64	126	83	43	181	134	47	129	93	36	188	144	44	118	84	34	162	116	46	135	86	49	142	105	37	142	107	35	LOC100119034	2
NC.045759.1	4178638	4179166	*	684	91	593	544	101	443	753	100	653	683	86	597	549	68	481	646	73	573	595	49	546	331	68	263	447	49	398	580	60	520	692	78	614	456	68	388	562	73	489	663	92	571	LOC100119034	1
NC.045759.1	4188752	4189265	*	471	0	471	681	3	678	523	4	519	657	1	656	661	3	658	462	4	458	556	2	554	599	0	599	475	1	474	563	2	561	688	4	684	472	2	470	630	4	626	666	10	656	LOC100119066	2
NC.045759.1	4203582	4203763	*	603	3	600	476	5	471	439	3	436	518	5	513	526	5	521	458	0	458	411	2	409	438	0	438	592	3	589	511	1	510	589	9	580	513	4	509	487	2	485	621	4	617	LOC100119066	3
NC.045759.1	4208259	4208469	*	539	8	531	323	3	320	387	0	387	386	4	382	465	4	461	392	1	391	378	1	377	364	1	363	524	2	522	290	1	289	477	6	471	322	2	320	401	0	401	472	4	468	LOC100119066	4
NC.045759.1	4211171	4211298	*	163	2	161	288	3	285	205	1	204	281	1	280	189	0	189	150	1	149	208	0	208	125	0	125	203	1	202	217	1	216	309	1	308	295	1	294	203	1	202	128	1	127	LOC100119066	5
NC.045759.1	4212260	4212428	*	371	3	368	242	1	241	327	2	325	258	2	256	321	3	318	257	0	257	255	0	255	236	2	234	217	0	217	280	2	278	281	0	281	251	0	251	261	0	261	356	3	353	LOC100119066	6
NC.045759.1	4215751	4215901	*	245	0	245	277	1	276	355	1	354	166	4	162	255	3	252	271	4	267	346	0	346	248	1	247	449	0	449	258	0	258	282	3	279	374	1	373	291	1	290	303	4	299	LOC100119066	7
NC.045759.1	4226970	4229851	*	2812	29	2783	2943	23	2920	2486	27	2459	2795	23	2772	2807	20	2787	2246	10	2236	2500	15	2485	2014	6	2008	2448	6	2442	2278	11	2267	2863	25	2838	2462	10	2452	2370	14	2356	3360	32	3328	LOC100119066	8
NC.045759.1	4275041	4276027	*	1602	12	1590	2032	21	2011	1956	17	1939	2017	23	1994	2510	31	2479	2357	11	2346	1867	9	1858	2109	5	2104	2110	10	2100	2426	8	2418	2968	31	2937	2109	5	2104	1993	6	1987	2341	19	2322	LOC100119100	1
NC.045759.1	4280746	4281024	*	848	8	840	562	4	558	842	7	835	859	9	850	997	4	993	975	1	974	771	0	771	738	2	736	1206	1	1205	946	5	941	1348	11	1337	1164	1	1163	678	5	673	1005	9	996	LOC100119100	2
NC.045759.1	4293741	4293983	*	468	1	467	411	0	411	522	2	520	487	8	479	587	8	579	509	0	509	456	0	456	546	3	543	552	0	552	503	1	502	553	6	547	505	1	504	402	0	402	409	4	405	LOC100119100	3
NC.045759.1	4294062	4294509	*	1069	14	1055	1145	11	1134	891	8	883	1266	7	1259	1571	10	1561	938	1	937	941	0	941	1286	8	1278	1546	8	1538	1222	5	1217	1145	13	1132	1151	3	1148	994	1	993	1418	13	1405	LOC100119100	4
NC.045759.1	4295308	4297092	*	2256	15	2241	2515	21	2494	2707	17	2690	2621	23	2598	2139	19	2120	2092	5	2087	2427	6	2421	2153	11	2142	2751	3	2748	2650	10	2640	2997	19	2978	2303	8	2295	2118	11	2107	2771	32	2739	LOC100119100	5
NC.045759.1	4297123	4298628	*	2641	33	2608	2246	23	2223	2864	27	2837	2195	22	2173	2607	18	2589	2354	6	2348	2688	13	2675	2581	12	2569	3487	14	3473	2434	12	2422	3516	28	3488	2204	9	2195	2552	16	2536	2711	20	2691	LOC100119134	19
NC.045759.1	4298871	4299212	*	802	9	793	694	6	688	508	3	505	552	6	546	854	13	841	570	1	569	566	2	564	706	2	704	781	4	777	838	5	833	853	10	843	747	4	743	591	2	589	824	6	818	LOC100119134	18
NC.045759.1	4299767	4299948	*	470	5	465	578	5	573	473	3	470	500	3	497	616	8	608	559	5	554	511	1	510	509	0	509	794	1	793	589	1	588	703	8	695	449	0	449	455	2	453	581	5	576	LOC100119134	17
NC.045759.1	4300037	4300224	*	497	4	493	547	3	544	491	4	487	552	8	544	849	4	845	389	2	387	471	1	470	687	4	683	1085	3	1082	673	1	672	780	2	778	543	1	542	577	3	574	736	5	731	LOC100119134	16
NC.045759.1	4300308	4300515	*	562	8	554	427	5	422	394	7	387	597	3	594	627	6	621	364	1	363	735	3	732	636	3	633	833	1	832	626	1	625	702	4	698	472	3	469	425	2	423	707	2	705	LOC100119134	15
NC.045759.1	4300591	4300933	*	803	5	798	690	2	688	487	5	482	698	5	693	805	7	798	556	0	556	728	1	727	747	3	744	728	1	727	887	3	884	837	8	829	686	1	685	724	4	720	859	7	852	LOC100119134	14
NC.045759.1	4301014	4301091	*	172	1	171	113	1	112	253	2	251	137	0	137	209	1	208	179	0	179	174	0	174	117	1	116	158	1	157	306	0	306	209	0	209	143	0	143	191	1	190	201	2	199	LOC100119134	13
NC.045759.1	4301166	4301308	*	271	2	269	297	1	296	293	1	292	192	1	191	320	6	314	297	0	297	289	3	286	173	2	171	397	0	397	324	0	324	359	4	355	228	3	225	217	1	216	287	3	284	LOC100119134	12
NC.045759.1	4301614	4301773	*	364	7	357	195	0	195	342	3	339	325	3	322	258	3	255	280	0	280	326	2	324	268	2	266	281	0	281	344	1	343	354	5	349	265	2	263	340	2	338	311	2	309	LOC100119134	11
NC.045759.1	4301861	4302150	*	738	7	731	883	9	874	1033	12	1021	817	6	811	967	12	955	883	2	881	1176	6	1170	943	5	938	1269	1	1268	1326	3	1323	1156	7	1149	778	4	774	857	1	856	1065	9	1056	LOC100119134	10
NC.045759.1	4302352	4302891	*	1317	5	1312	1452	9	1443	1368	8	1360	1006	7	999	986	10	976	1168	4	1164	1342	6	1336	1051	3	1048	1617	1	1616	1460	6	1454	1752	13	1739	1260	2	1258	1098	2	1096	1310	6	1304	LOC100119134	9
NC.045759.1	4304127	4304168	*	156	2	154	185	3	182	123	1	122	185	2	183	142	0	142	222	1	221	190	2	188	180	0	180	244	0	244	188	1	187	224	1	223	146	1	145	162	0	162	173	0	173	LOC100119134	8
NC.045759.1	4304288	4304731	*	1325	15	1310	1199	6	1193	1024	9	1015	1022	8	1014	1604	8	1596	1378	7	1371	1376	6	1370	1403	4	1399	1590	3	1587	1714	5	1709	1998	18	1980	1636	2	1634	1496	11	1485	1460	13	1447	LOC100119134	7
NC.045759.1	4304858	4305089	*	663	3	660	621	9	612	554	5	549	447	4	443	790	2	788	685	2	683	688	4	684	925	6	919	960	3	957	764	3	761	1059	12	1047	692	2	690	621	1	620	873	12	861	LOC100119134	6
NC.045759.1	4305344	4305467	*	410	4	406	381	2	379	363	4	359	275	0	275	302	2	300	285	0	285	426	2	424	332	1	331	473	1	472	422	1	421	578	5	573	346	0	346	306	2	304	523	6	517	LOC100119134	5
NC.045759.1	4305586	4305683	*	238	0	238	151	0	151	219	2	217	188	0	188	244	2	242	206	0	206	226	0	226	239	0	239	238	0	238	208	3	205	347	3	344	251	0	251	166	1	165	320	1	319	LOC100119134	4
NC.045759.1	4309988	4310058	*	116	1	115	102	1	101	117	1	116	112	1	111	124	2	122	79	0	79	121	0	121	95	0	95	159	3	156	150	0	150	178	1	177	93	0	93	105	0	105	141	1	140	LOC100119134	3
NC.045759.1	4316287	4316539	*	577	2	575	704	7	697	540	7	533	486	5	481	576	0	576	638	2	636	371	0	371	740	1	739	667	2	665	695	2	693	670	2	668	437	0	437	459	0	459	712	6	706	LOC100119134	2
NC.045759.1	4319196	4319603	*	795	4	791	912	5	907	862	8	854	924	11	913	1349	20	1329	802	6	796	751	4	747	906	1	905	1257	4	1253	1452	3	1449	1574	13	1561	1100	2	1098	983	4	979	923	7	916	LOC100119134	1
NC.045759.1	4339272	4339579	*	520	1	519	343	3	340	633	3	630	485	1	484	679	8	671	489	3	486	522	3	519	378	2	376	609	1	608	451	2	449	514	8	506	381	1	380	412	4	408	492	2	490	LOC100119171	1
NC.045759.1	4342280	4342814	*	1132	7	1125	935	9	926	1068	13	1055	838	9	829	1340	16	1324	1083	2	1081	788	2	786	1144	8	1136	1118	3	1115	1279	5	1274	1315	7	1308	1027	3	1024	864	8	856	1106	10	1096	LOC100119171	2
NC.045759.1	4393774	4393812	*	145	1	144	131	1	130	120	1	119	121	0	121	104	1	103	103	0	103	108	0	108	96	0	96	148	0	148	88	0	88	137	1	136	93	0	93	90	0	90	114	0	114	LOC100119171	3
NC.045759.1	4428295	4428706	*	1124	5	1119	1347	10	1337	1101	13	1088	1246	12	1234	1731	12	1719	1224	7	1217	1066	3	1063	1090	3	1087	1470	4	1466	1149	5	1144	1444	9	1435	1285	5	1280	1463	6	1457	1544	12	1532	LOC100119171	4
NC.045759.1	4428817	4429052	*	744	4	740	663	12	651	633	4	629	596	6	590	738	4	734	773	2	771	596	1	595	449	1	448	765	3	762	692	2	690	800	2	798	637	2	635	724	3	721	728	5	723	LOC100119171	5
NC.045759.1	4441760	4442101	*	723	11	712	742	11	731	885	5	880	761	6	755	1089	17	1072	760	7	753	575	0	575	765	3	762	1120	4	1116	1062	4	1058	722	9	713	867	7	860	945	3	942	852	10	842	LOC100119171	6
NC.045759.1	4454140	4454262	*	177	4	173	217	1	216	172	1	171	127	1	126	241	3	238	102	0	102	175	0	175	141	0	141	261	1	260	227	3	224	223	1	222	238	1	237	225	0	225	262	0	262	LOC100119171	7
NC.045759.1	4458374	4458520	*	276	0	276	252	2	250	215	1	214	169	2	167	191	2	189	201	0	201	122	0	122	243	2	241	262	2	260	215	0	215	295	3	292	215	0	215	176	1	175	220	2	218	LOC100119171	8
NC.045759.1	4462325	4462597	*	648	7	641	708	5	703	718	12	706	768	6	762	638	7	631	612	0	612	657	4	653	821	4	817	1105	2	1103	805	2	803	731	7	724	987	5	982	835	0	835	851	6	845	LOC100119171	9
NC.045759.1	4484871	4485049	*	484	4	480	639	6	633	507	5	502	428	8	420	594	3	591	296	2	294	442	0	442	422	1	421	500	2	498	490	2	488	618	5	613	370	0	370	520	0	520	582	3	579	LOC100119171	10
NC.045759.1	4486833	4488922	*	3505	28	3477	4374	33	4341	4009	34	3975	3298	46	3252	3643	38	3605	2772	10	2762	2787	12	2775	2759	6	2753	4017	7	4010	4279	12	4267	4332	32	4300	3483	8	3475	3656	13	3643	4562	49	4513	LOC100119171	11
NC.045759.1	4496165	4500919	*	12449	105	12344	12394	110	12284	13147	95	13052	11034	101	10933	12825	118	12707	11695	35	11660	11876	30	11846	10018	36	9982	13923	40	13883	12569	41	12528	13364	115	13249	11609	50	11559	12385	47	12338	13652	112	13540	LOC100119209	1
NC.045759.1	4506324	4506507	*	265	3	262	252	0	252	275	2	273	211	2	209	246	4	242	228	0	228	207	0	207	189	0	189	315	0	315	274	2	272	222	3	219	257	0	257	158	0	158	290	5	285	LOC100119209	2
NC.045759.1	4509291	4509595	*	942	6	936	1100	11	1089	948	7	941	945	11	934	981	4	977	1082	2	1080	892	2	890	1168	2	1166	1048	2	1046	1082	6	1076	1265	7	1258	945	1	944	1150	1	1149	1589	16	1573	LOC100119209	3
NC.045759.1	4509725	4509876	*	378	0	378	500	3	497	631	8	623	570	4	566	715	7	708	408	2	406	406	2	404	349	2	347	636	2	634	531	1	530	557	6	551	468	1	467	413	0	413	551	3	548	LOC100119209	4
NC.045759.1	4510806	4511331	*	1145	10	1135	1066	12	1054	849	5	844	931	12	919	944	5	939	901	5	896	958	3	955	768	2	766	1121	3	1118	1022	3	1019	1463	14	1449	926	1	925	1061	4	1057	1114	10	1104	LOC100119209	5
NC.045759.1	4511952	4512151	*	137	112	25	92	73	19	116	70	46	103	53	50	114	52	62	104	62	42	160	95	65	111	55	56	136	69	67	163	92	71	187	107	80	124	57	67	143	73	70	182	112	70	LOC100116681	5
NC.045759.1	4512222	4512287	*	100	89	11	89	80	9	98	28	70	59	22	37	53	24	29	68	40	28	103	65	38	36	19	17	87	49	38	92	52	40	119	59	60	89	55	34	91	47	44	113	51	62	LOC100116681	4
NC.045759.1	4512363	4512463	*	113	100	13	93	90	3	88	48	40	93	46	47	61	19	42	85	57	28	85	45	40	56	41	15	105	71	34	74	42	32	83	50	33	107	62	45	69	51	18	99	60	39	LOC100116681	3
NC.045759.1	4512535	4512662	*	106	97	9	90	84	6	86	64	22	101	85	16	82	66	16	87	79	8	69	65	4	61	49	12	119	97	22	98	85	13	99	87	12	97	76	21	89	75	14	77	70	7	LOC100116681	2
NC.045759.1	4512740	4513190	*	1027	13	1014	1089	7	1082	842	3	839	1163	10	1153	1118	15	1103	1017	3	1014	954	5	949	804	3	801	1387	6	1381	1437	6	1431	1204	17	1187	1006	2	1004	831	4	827	1441	10	1431	LOC100116681	1
NC.045759.1	4513243	4513435	*	510	2	508	482	4	478	316	5	311	513	1	512	942	7	935	541	3	538	464	3	461	258	3	255	664	1	663	671	1	670	686	5	681	744	0	744	483	2	481	956	11	945	LOC100119247	1
NC.045759.1	4585265	4585362	*	261	0	261	233	1	232	259	5	254	202	1	201	170	3	167	205	1	204	189	0	189	187	0	187	243	1	242	320	2	318	226	5	221	208	2	206	181	1	180	227	2	225	LOC100119247	2
NC.045759.1	4602072	4602262	*	583	9	574	291	5	286	527	13	514	456	5	451	511	2	509	358	1	357	438	0	438	430	2	428	555	0	555	283	1	282	432	2	430	544	2	542	512	1	511	562	7	555	LOC100119247	3
NC.045759.1	4606313	4606474	*	378	2	376	389	4	385	386	3	383	330	1	329	377	5	372	299	0	299	254	0	254	352	0	352	369	0	369	578	3	575	376	2	374	392	1	391	327	1	326	526	6	520	LOC100119247	4
NC.045759.1	4625822	4625956	*	369	3	366	362	1	361	463	5	458	327	0	327	295	5	290	370	0	370	292	1	291	194	0	194	425	3	422	332	0	332	381	3	378	342	0	342	391	2	389	324	5	319	LOC100119247	5
NC.045759.1	4633733	4633943	*	761	11	750	715	4	711	813	5	808	714	7	707	839	9	830	621	4	617	542	0	542	619	4	615	801	1	800	837	1	836	713	2	711	882	2	880	577	2	575	784	6	778	LOC100119247	6
NC.045759.1	4640355	4644859	*	6706	52	6654	5729	56	5673	7618	76	7542	6465	54	6411	7066	44	7022	6721	22	6699	6407	25	6382	5723	16	5707	7302	24	7278	7172	23	7149	8305	77	8228	6609	20	6589	6526	28	6498	8090	66	8024	LOC100119247	7
NC.045759.1	4644931	4645538	*	264	5	259	266	6	260	326	9	317	258	4	254	238	4	234	240	2	238	250	1	249	128	0	128	253	1	252	236	1	235	277	1	276	247	2	245	163	0	163	282	5	277	LOC100119290	10
NC.045759.1	4645611	4645696	*	113	0	113	152	2	150	150	1	149	141	2	139	141	2	139	161	2	159	151	0	151	72	0	72	146	2	144	114	0	114	187	2	185	143	0	143	93	2	91	189	1	188	LOC100119290	9
NC.045759.1	4645781	4645844	*	98	2	96	112	2	110	105	1	104	108	1	107	108	1	107	126	1	125	116	0	116	53	1	52	124	2	122	90	0	90	119	1	118	74	0	74	128	0	128	130	0	130	LOC100119290	8
NC.045759.1	4646464	4646646	*	392	5	387	377	8	369	521	5	516	443	14	429	335	4	331	335	1	334	354	2	352	233	1	232	450	9	441	526	3	523	563	10	553	358	1	357	354	0	354	513	12	501	LOC100119290	6
NC.045759.1	4646716	4647023	*	431	7	424	356	5	351	535	6	529	442	4	438	365	6	359	306	2	304	390	3	387	262	1	261	539	2	537	377	2	375	470	2	468	388	3	385	432	3	429	552	14	538	LOC100119290	5
NC.045759.1	4647096	4647232	*	182	167	15	163	148	15	278	202	76	203	128	75	144	90	54	175	156	19	176	146	30	142	113	29	287	253	34	171	151	20	290	248	42	208	165	43	257	213	44	213	171	42	LOC100119290	4
NC.045759.1	4647310	4647431	*	125	116	9	129	123	6	160	127	33	95	59	36	110	78	32	123	96	27	132	114	18	117	91	26	159	141	18	154	140	14	197	165	32	141	117	24	160	122	38	179	151	28	LOC100119290	3
NC.045759.1	4647510	4647728	*	352	320	32	359	332	27	294	205	89	258	191	67	260	156	104	374	276	98	358	277	81	265	204	61	430	300	130	391	280	111	457	357	100	323	224	99	397	296	101	364	257	107	LOC100119290	2
NC.045759.1	4647889	4648582	*	916	5	911	719	4	715	781	2	779	979	4	975	1489	7	1482	1078	5	1073	798	3	795	917	5	912	1119	2	1117	787	2	785	1045	10	1035	1384	6	1378	994	3	991	1246	11	1235	LOC100119290	1
NC.045759.1	4648533	4648644	*	172	3	169	122	0	122	125	1	124	185	1	184	225	2	223	180	2	178	163	0	163	155	0	155	182	2	180	113	0	113	261	1	260	195	1	194	168	0	168	323	2	321	LOC116416800	1
NC.045759.1	4648827	4649491	*	335	6	329	397	7	390	450	5	445	425	5	420	523	5	518	403	2	401	392	3	389	199	0	199	380	5	375	438	8	430	560	3	557	352	1	351	362	3	359	365	4	361	LOC116416800	2
NC.045759.1	4649756	4650930	*	908	337	571	930	276	654	1578	379	1199	1128	271	857	991	222	769	1095	268	827	990	240	750	616	156	460	1387	368	1019	1181	281	900	1504	403	1101	1124	252	872	1154	255	899	953	218	735	LOC100119318	4
NC.045759.1	4651015	4651371	*	464	402	62	340	309	31	362	250	112	317	217	100	374	250	124	404	324	80	371	281	90	330	259	71	571	504	67	432	362	70	420	345	75	325	241	84	318	246	72	398	312	86	LOC100119318	3
NC.045759.1	4651457	4651596	*	238	154	84	181	115	66	177	88	89	200	107	93	195	82	113	185	97	88	218	116	102	160	99	61	287	156	131	250	142	108	235	128	107	201	108	93	143	67	76	258	120	138	LOC100119318	2
NC.045759.1	4652061	4652374	*	458	4	454	472	1	471	551	2	549	462	2	460	496	4	492	519	3	516	353	2	351	537	2	535	521	2	519	574	1	573	600	4	596	533	0	533	519	1	518	579	3	576	LOC100119318	1
NC.045759.1	4652537	4652959	*	1015	6	1009	1063	12	1051	749	6	743	1079	12	1067	938	7	931	928	6	922	1022	4	1018	943	1	942	929	7	922	869	2	867	1523	14	1509	1089	2	1087	970	4	966	1383	14	1369	LOC100119348	8
NC.045759.1	4653031	4653140	*	263	3	260	314	4	310	330	2	328	332	4	328	342	1	341	319	0	319	307	2	305	424	1	423	338	0	338	361	0	361	449	5	444	435	0	435	345	3	342	379	4	375	LOC100119348	7
NC.045759.1	4653230	4653383	*	508	4	504	586	2	584	497	3	494	372	3	369	603	4	599	542	2	540	469	0	469	556	8	548	636	1	635	691	2	689	679	11	668	514	1	513	626	1	625	774	10	764	LOC100119348	6
NC.045759.1	4653533	4653829	*	1153	8	1145	735	6	729	1042	13	1029	818	6	812	955	11	944	828	6	822	927	2	925	910	5	905	951	3	948	1141	4	1137	1412	14	1398	830	4	826	781	3	778	955	9	946	LOC100119348	5
NC.045759.1	4653894	4654042	*	313	4	309	311	1	310	534	5	529	376	2	374	341	2	339	380	1	379	403	1	402	324	2	322	512	1	511	498	1	497	679	3	676	494	2	492	537	1	536	568	4	564	LOC100119348	4
NC.045759.1	4654104	4654374	*	575	6	569	391	3	388	407	4	403	696	5	691	689	4	685	371	4	367	567	3	564	326	4	322	507	5	502	634	6	628	558	5	553	472	3	469	335	0	335	747	4	743	LOC100119348	3
NC.045759.1	4654443	4654552	*	456	2	454	298	2	296	418	4	414	399	3	396	393	8	385	319	0	319	381	2	379	253	0	253	385	1	384	463	4	459	542	3	539	386	0	386	351	0	351	371	7	364	LOC100119348	2
NC.045759.1	4654759	4654910	*	668	9	659	556	8	548	557	5	552	366	4	362	649	1	648	716	1	715	499	3	496	564	1	563	700	6	694	744	2	742	720	8	712	578	0	578	542	1	541	671	5	666	LOC100119348	1
NC.045759.1	4662454	4662838	*	541	1	540	472	4	468	541	5	536	385	5	380	859	12	847	536	1	535	583	2	581	430	1	429	649	3	646	868	4	864	810	7	803	733	3	730	485	1	484	671	7	664	LOC100119384	1
NC.045759.1	4664219	4667166	*	4983	44	4939	5006	41	4965	5984	48	5936	6146	53	6093	7946	65	7881	5929	26	5903	5541	19	5522	5577	15	5562	7383	25	7358	5917	18	5899	7601	72	7529	6114	28	6086	6227	24	6203	8060	65	7995	LOC100119384	2
NC.045759.1	4668096	4668735	*	1301	14	1287	1225	10	1215	1296	13	1283	1464	13	1451	1475	9	1466	1356	3	1353	1133	3	1130	1045	7	1038	1750	10	1740	1608	12	1596	1953	8	1945	1452	4	1448	1270	4	1266	1364	9	1355	LOC100119384	3
NC.045759.1	4668577	4669048	*	518	11	507	484	8	476	632	8	624	557	10	547	563	5	558	433	1	432	428	3	425	368	5	363	649	3	646	592	4	588	732	13	719	429	5	424	544	8	536	657	15	642	LOC100119418	6
NC.045759.1	4669123	4669240	*	244	2	242	263	7	256	221	0	221	256	6	250	191	4	187	207	1	206	205	10	195	171	3	168	238	1	237	257	6	251	242	2	240	274	7	267	229	3	226	297	11	286	LOC100119418	5
NC.045759.1	4669310	4669938	*	635	311	324	587	269	318	674	206	468	543	138	405	417	103	314	346	132	214	475	152	323	374	120	254	443	155	288	473	148	325	576	162	414	480	133	347	450	137	313	597	171	426	LOC100119418	4
NC.045759.1	4670016	4670790	*	272	226	46	216	191	25	367	262	105	325	215	110	212	140	72	248	170	78	238	172	66	176	122	54	282	199	83	249	190	59	277	194	83	239	167	72	250	168	82	304	212	92	LOC100119418	3
NC.045759.1	4670871	4671097	*	188	87	101	265	173	92	256	47	209	195	41	154	229	45	184	155	21	134	171	34	137	133	27	106	282	50	232	184	47	137	214	41	173	200	61	139	201	25	176	275	51	224	LOC100119418	2
NC.045759.1	4671276	4671449	*	20	0	20	18	0	18	26	0	26	23	0	23	23	0	23	15	1	14	13	0	13	11	1	10	28	0	28	12	0	12	33	1	32	17	0	17	20	0	20	20	0	20	LOC100119418	1
NC.045759.1	4672741	4673152	*	419	178	241	282	118	164	398	133	265	353	148	205	345	92	253	398	225	173	301	74	227	252	139	113	406	116	290	397	160	237	355	119	236	355	61	294	323	81	242	360	87	273	LOC100116719	4
NC.045759.1	4673237	4673802	*	240	209	31	201	181	20	307	236	71	268	192	76	234	157	77	227	181	46	188	150	38	156	132	24	304	255	49	215	170	45	262	203	59	233	171	62	204	138	66	237	182	55	LOC100116719	3
NC.045759.1	4673997	4675022	*	478	240	238	561	263	298	617	215	402	620	236	384	472	182	290	544	180	364	549	187	362	282	114	168	621	231	390	541	218	323	587	253	334	426	168	258	494	178	316	691	262	429	LOC100116719	2
NC.045759.1	4675588	4675713	*	571	3	568	570	4	566	652	6	646	534	4	530	389	5	384	459	1	458	654	8	646	550	2	548	692	2	690	660	2	658	588	4	584	634	4	630	634	0	634	629	6	623	LOC100116719	1
NC.045759.1	4675797	4676071	*	392	3	389	326	3	323	422	4	418	507	5	502	412	6	406	356	3	353	384	3	381	340	1	339	438	2	436	430	1	429	444	3	441	319	1	318	403	3	400	480	3	477	LOC100678319	1
NC.045759.1	4676147	4676270	*	204	0	204	168	0	168	268	1	267	303	3	300	188	4	184	206	0	206	226	1	225	212	0	212	224	0	224	256	1	255	292	4	288	200	0	200	215	0	215	301	2	299	LOC100678319	2
NC.045759.1	4676331	4676579	*	578	6	572	502	5	497	704	4	700	632	10	622	680	8	672	646	2	644	756	3	753	610	1	609	764	0	764	715	0	715	984	8	976	675	2	673	671	2	669	825	6	819	LOC100678319	3
NC.045759.1	4676639	4679040	*	7150	60	7090	7823	81	7742	8370	71	8299	8399	68	8331	8020	61	7959	7593	21	7572	7815	24	7791	7072	23	7049	7964	22	7942	9048	27	9021	9257	83	9174	7361	37	7324	7217	31	7186	9681	84	9597	LOC100678319	4
NC.045759.1	4679027	4680285	*	2254	9	2245	2030	19	2011	2339	18	2321	1875	15	1860	3150	32	3118	2298	7	2291	2288	7	2281	2443	7	2436	2647	10	2637	2875	11	2864	3164	28	3136	2479	9	2470	1994	7	1987	3295	28	3267	Y-h	6
NC.045759.1	4680361	4680610	*	461	4	457	303	3	300	450	6	444	497	3	494	478	4	474	436	1	435	445	0	445	400	1	399	453	1	452	485	0	485	620	8	612	541	4	537	405	1	404	526	6	520	Y-h	5
NC.045759.1	4680695	4681072	*	1594	8	1586	1302	18	1284	1734	10	1724	1560	13	1547	1911	21	1890	1340	6	1334	1624	3	1621	1309	4	1305	2085	4	2081	1592	3	1589	1751	10	1741	1559	5	1554	1386	5	1381	1995	19	1976	Y-h	4
NC.045759.1	4681522	4681670	*	433	4	429	328	5	323	293	2	291	363	5	358	303	4	299	226	0	226	381	2	379	301	1	300	299	3	296	403	2	401	414	4	410	318	1	317	360	1	359	586	8	578	Y-h	3
NC.045759.1	4682749	4683474	*	1476	11	1465	1384	11	1373	1616	14	1602	1526	9	1517	1718	19	1699	1281	4	1277	1132	2	1130	1412	6	1406	1878	9	1869	1672	11	1661	1911	11	1900	1444	4	1440	1738	5	1733	1817	15	1802	LOC100119898	1
NC.045759.1	4683302	4683459	*	583	5	578	542	3	539	497	4	493	459	5	454	648	7	641	492	1	491	334	0	334	491	4	487	793	3	790	699	3	696	583	4	579	613	3	610	747	2	745	614	8	606	Y-h	2
NC.045759.1	4684747	4686292	*	3609	35	3574	3160	41	3119	4057	36	4021	3322	38	3284	3808	41	3767	3177	13	3164	3256	10	3246	2888	10	2878	3590	14	3576	3266	10	3256	3905	33	3872	3499	11	3488	3349	7	3342	4568	57	4511	Y-h	1
NC.045759.1	4689711	4690110	*	1097	8	1089	1148	10	1138	1540	17	1523	1213	10	1203	959	13	946	811	4	807	777	2	775	1022	2	1020	977	0	977	1230	5	1225	1416	19	1397	1092	3	1089	992	2	990	1375	9	1366	LOC100119898	2
NC.045759.1	4693878	4694127	*	55	1	54	48	0	48	67	1	66	44	2	42	55	0	55	46	0	46	42	0	42	37	0	37	46	0	46	43	1	42	58	1	57	34	0	34	38	1	37	38	0	38	Mrjpl2	6
NC.045759.1	4694212	4694477	*	355	4	351	418	5	413	450	0	450	397	9	388	436	1	435	346	0	346	394	1	393	342	1	341	390	0	390	496	2	494	478	3	475	346	1	345	373	1	372	493	3	490	Mrjpl2	5
NC.045759.1	4694550	4694972	*	756	7	749	697	6	691	1016	11	1005	1126	12	1114	1065	20	1045	803	1	802	811	3	808	888	4	884	897	3	894	1134	2	1132	1168	11	1157	1029	6	1023	983	2	981	1184	9	1175	Mrjpl2	4
NC.045759.1	4695052	4695267	*	525	6	519	632	6	626	622	4	618	542	3	539	535	4	531	533	2	531	529	1	528	477	1	476	542	3	539	882	0	882	767	5	762	709	1	708	673	3	670	678	7	671	Mrjpl2	3
NC.045759.1	4695341	4695510	*	319	3	316	204	1	203	279	6	273	304	2	302	266	5	261	204	0	204	286	1	285	287	3	284	317	0	317	311	0	311	424	4	420	313	0	313	277	2	275	392	5	387	Mrjpl2	2
NC.045759.1	4695586	4696408	*	1202	16	1186	1086	10	1076	1533	8	1525	1055	7	1048	1233	13	1220	832	0	832	1018	1	1017	900	5	895	1087	5	1082	1068	3	1065	1569	12	1557	1084	5	1079	1221	4	1217	1246	14	1232	Mrjpl2	1
NC.045759.1	4696071	4696317	*	412	5	407	479	3	476	452	4	448	324	1	323	308	5	303	204	0	204	304	0	304	351	2	349	330	0	330	290	2	288	432	3	429	277	0	277	441	1	440	388	4	384	LOC100119671	6
NC.045759.1	4696410	4696629	*	158	1	157	222	3	219	288	4	284	260	3	257	216	1	215	166	0	166	176	0	176	217	0	217	270	0	270	136	2	134	294	2	292	217	1	216	185	0	185	201	1	200	LOC100119671	5
NC.045759.1	4696720	4697145	*	898	5	893	624	10	614	998	6	992	866	6	860	827	9	818	872	8	864	750	3	747	861	3	858	1092	1	1091	1031	1	1030	930	10	920	912	2	910	816	3	813	1411	7	1404	LOC100119671	4
NC.045759.1	4697378	4697590	*	229	1	228	355	5	350	421	1	420	268	1	267	272	2	270	265	0	265	362	0	362	279	0	279	292	2	290	355	1	354	437	6	431	279	1	278	348	1	347	486	5	481	LOC100119671	3
NC.045759.1	4697671	4697837	*	347	3	344	373	7	366	511	2	509	317	1	316	361	4	357	389	3	386	426	0	426	290	1	289	420	1	419	384	1	383	414	5	409	399	0	399	355	3	352	426	2	424	LOC100119671	2
NC.045759.1	4697897	4698169	*	774	8	766	873	9	864	1001	9	992	866	7	859	939	9	930	597	1	596	677	3	674	614	1	613	704	2	702	807	2	805	789	5	784	766	3	763	756	1	755	865	6	859	LOC100119671	1
NC.045759.1	4698317	4699593	*	1861	14	1847	2060	25	2035	2044	16	2028	2042	23	2019	2391	19	2372	2069	13	2056	2131	3	2128	1597	7	1590	2621	6	2615	2126	10	2116	2411	15	2396	2144	9	2135	2063	5	2058	2651	15	2636	Y-e3	6
NC.045759.1	4699669	4699912	*	851	10	841	822	7	815	712	1	711	684	9	675	777	4	773	710	2	708	562	2	560	652	1	651	770	2	768	842	4	838	844	11	833	853	1	852	769	2	767	897	7	890	Y-e3	5
NC.045759.1	4699987	4700453	*	1176	10	1166	1310	13	1297	1316	9	1307	1212	14	1198	1842	13	1829	1211	4	1207	1265	2	1263	1120	5	1115	1415	4	1411	1564	5	1559	1722	11	1711	1219	4	1215	1017	2	1015	1911	20	1891	Y-e3	4
NC.045759.1	4700672	4700853	*	378	1	377	334	5	329	391	3	388	294	2	292	408	1	407	394	0	394	367	1	366	350	0	350	434	2	432	400	0	400	457	5	452	326	1	325	319	1	318	433	6	427	Y-e3	3
NC.045759.1	4701656	4701880	*	455	9	446	390	3	387	342	2	340	636	4	632	507	5	502	395	1	394	369	2	367	466	1	465	536	1	535	530	4	526	654	5	649	414	0	414	500	5	495	668	7	661	Y-e3	2
NC.045759.1	4705094	4705233	*	506	3	503	562	5	557	703	5	698	546	5	541	717	8	709	500	0	500	536	0	536	586	1	585	721	2	719	584	3	581	586	7	579	683	1	682	691	2	689	667	2	665	Y-e3	1
NC.045759.1	4707823	4708461	*	685	7	678	672	2	670	1000	7	993	647	5	642	567	0	567	650	1	649	622	4	618	352	0	352	672	1	671	602	0	602	802	6	796	533	0	533	712	0	712	850	6	844	Y-e	8
NC.045759.1	4708497	4708752	*	719	10	709	894	3	891	789	5	784	703	8	695	1006	4	1002	860	3	857	637	2	635	662	0	662	740	1	739	823	3	820	778	5	773	758	2	756	770	2	768	794	12	782	Y-e	7
NC.045759.1	4708815	4709107	*	686	6	680	956	4	952	695	4	691	782	6	776	783	9	774	747	2	745	739	3	736	773	1	772	860	1	859	879	4	875	877	8	869	714	1	713	800	1	799	886	4	882	Y-e	6
NC.045759.1	4709176	4709264	*	166	1	165	246	4	242	254	6	248	118	0	118	221	3	218	186	1	185	192	0	192	195	2	193	262	0	262	243	0	243	229	0	229	249	2	247	222	0	222	272	4	268	Y-e	5
NC.045759.1	4709332	4709434	*	356	3	353	423	2	421	451	5	446	368	3	365	443	4	439	315	1	314	295	1	294	265	1	264	529	0	529	397	1	396	459	6	453	347	3	344	442	1	441	624	5	619	Y-e	4
NC.045759.1	4709514	4709738	*	632	10	622	626	3	623	844	7	837	585	5	580	577	3	574	621	2	619	601	2	599	451	0	451	527	0	527	734	1	733	756	6	750	620	3	617	766	3	763	806	11	795	Y-e	3
NC.045759.1	4709846	4710122	*	598	2	596	544	5	539	778	6	772	495	5	490	513	6	507	560	3	557	617	1	616	596	6	590	708	1	707	686	3	683	729	10	719	698	1	697	469	2	467	635	3	632	Y-e	2
NC.045759.1	4712259	4712388	*	174	1	173	214	0	214	208	0	208	158	1	157	222	2	220	152	1	151	163	3	160	155	3	152	246	0	246	178	1	177	257	3	254	162	1	161	241	0	241	209	0	209	Y-e	1
NC.045759.1	4722448	4723759	*	2393	21	2372	2384	19	2365	2548	38	2510	2316	16	2300	2525	29	2496	2094	7	2087	2377	7	2370	2126	8	2118	2740	18	2722	2179	2	2177	3150	22	3128	2969	6	2963	2578	4	2574	3115	26	3089	LOC100119831	3
NC.045759.1	4723843	4724098	*	586	8	578	584	6	578	751	7	744	648	4	644	569	0	569	673	1	672	459	2	457	670	3	667	734	1	733	619	3	616	808	6	802	606	1	605	926	6	920	713	5	708	LOC100119831	2
NC.045759.1	4724283	4725354	*	3071	23	3048	2790	22	2768	3383	26	3357	2852	27	2825	2668	19	2649	2525	6	2519	2894	5	2889	2651	7	2644	2547	7	2540	2912	8	2904	3890	21	3869	2517	8	2509	2786	5	2781	3434	36	3398	LOC100119831	1
NC.045759.1	4725503	4726265	*	1793	13	1780	1562	12	1550	1677	12	1665	1592	13	1579	1981	14	1967	1896	13	1883	1903	2	1901	1347	6	1341	2351	8	2343	2209	7	2202	2145	21	2124	2136	12	2124	1773	8	1765	2443	23	2420	LOC100119867	3
NC.045759.1	4726338	4726593	*	392	2	390	336	3	333	405	4	401	310	6	304	590	5	585	341	0	341	442	4	438	284	1	283	670	1	669	376	0	376	480	2	478	471	0	471	427	0	427	480	5	475	LOC100119867	2
NC.045759.1	4726688	4726985	*	964	8	956	893	11	882	1165	9	1156	1166	9	1157	784	8	776	720	1	719	873	3	870	1036	4	1032	1220	7	1213	822	2	820	899	2	897	1142	2	1140	835	3	832	1442	11	1431	LOC100119867	1
NC.045759.1	4727819	4728321	*	1059	10	1049	948	10	938	1145	6	1139	1044	9	1035	1282	13	1269	1286	5	1281	1148	1	1147	1250	3	1247	1279	3	1276	1180	4	1176	1759	5	1754	1309	4	1305	1402	7	1395	1599	8	1591	LOC100119898	4
NC.045759.1	4728402	4728816	*	693	4	689	877	14	863	757	7	750	644	4	640	729	7	722	753	1	752	911	3	908	794	2	792	1109	3	1106	992	5	987	1267	11	1256	1107	2	1105	906	4	902	1260	11	1249	LOC100119898	5
NC.045759.1	4728908	4729737	*	1893	10	1883	2119	19	2100	2331	17	2314	2203	9	2194	1804	20	1784	1468	6	1462	1762	7	1755	1762	9	1753	2208	12	2196	2132	3	2129	2509	19	2490	2260	4	2256	1852	6	1846	2479	24	2455	LOC100119898	6
NC.045759.1	4731347	4731744	*	389	2	387	293	4	289	466	3	463	450	7	443	504	3	501	421	2	419	342	1	341	416	2	414	546	3	543	489	1	488	481	4	477	474	2	472	421	2	419	577	6	571	LOC100119930	1
NC.045759.1	4732382	4732615	*	496	4	492	332	4	328	434	3	431	440	2	438	432	3	429	457	1	456	368	1	367	369	1	368	465	3	462	481	1	480	574	3	571	564	1	563	451	3	448	649	5	644	LOC100119930	2
NC.045759.1	4733132	4733274	*	309	3	306	325	1	324	362	6	356	284	3	281	340	3	337	333	1	332	280	0	280	256	1	255	335	2	333	344	0	344	540	3	537	268	1	267	378	2	376	335	6	329	LOC100119930	3
NC.045759.1	4733575	4733843	*	536	0	536	547	1	546	868	4	864	492	2	490	534	8	526	641	4	637	497	0	497	409	0	409	505	0	505	608	2	606	633	2	631	651	1	650	580	2	578	790	4	786	LOC100119930	4
NC.045759.1	4734526	4734926	*	10	0	10	10	0	10	12	0	12	18	0	18	38	0	38	17	0	17	16	0	16	12	0	12	16	0	16	18	0	18	23	0	23	16	0	16	16	0	16	27	0	27	LOC103316756	1
NC.045759.1	4735006	4741584	*	11600	2254	9346	10422	1948	8474	12049	1936	10113	11967	1886	10081	13182	1547	11635	11413	1877	9536	11088	1585	9503	10991	1809	9182	13815	2578	11237	13370	2060	11310	16220	2406	13814	13420	2003	11417	11356	2004	9352	16391	2485	13906	LOC103316756	2
NC.045759.1	4741688	4745132	*	4258	41	4217	3821	28	3793	4669	52	4617	4070	30	4040	3711	48	3663	3432	14	3418	3592	13	3579	2922	12	2910	3832	22	3810	4270	21	4249	5072	51	5021	4187	15	4172	4657	22	4635	4676	43	4633	LOC103316756	3
NC.045759.1	4743968	4745355	*	867	8	859	884	7	877	1071	8	1063	844	7	837	681	8	673	823	4	819	723	6	717	599	1	598	868	5	863	781	7	774	1042	11	1031	783	1	782	959	7	952	900	9	891	LOC100119992	6
NC.045759.1	4745424	4745636	*	138	3	135	136	0	136	168	0	168	100	0	100	143	1	142	89	0	89	122	0	122	137	0	137	70	1	69	107	1	106	176	0	176	118	1	117	116	0	116	178	4	174	LOC100119992	5
NC.045759.1	4745699	4746254	*	827	4	823	632	3	629	955	6	949	833	17	816	1149	17	1132	659	2	657	897	2	895	936	4	932	913	5	908	918	4	914	1112	11	1101	998	3	995	958	6	952	1083	11	1072	LOC100119992	4
NC.045759.1	4746667	4746948	*	853	15	838	726	11	715	908	4	904	761	6	755	1006	13	993	681	3	678	928	2	926	680	0	680	1101	4	1097	1082	3	1079	1032	8	1024	644	0	644	1097	8	1089	808	5	803	LOC100119992	3
NC.045759.1	4747030	4747130	*	75	0	75	88	1	87	137	1	136	102	0	102	120	2	118	89	0	89	84	0	84	49	0	49	137	0	137	98	0	98	114	1	113	83	0	83	132	3	129	112	1	111	LOC100119992	2
NC.045759.1	4747190	4747432	*	83	1	82	101	2	99	128	2	126	105	6	99	98	0	98	92	0	92	95	8	87	64	0	64	98	3	95	91	1	90	131	6	125	88	1	87	108	0	108	133	6	127	LOC100119992	1
NC.045759.1	4747568	4749214	*	2037	188	1849	1603	160	1443	1948	142	1806	1823	134	1689	1595	113	1482	1647	80	1567	1658	176	1482	1429	105	1324	1602	156	1446	1840	145	1695	2005	163	1842	1592	184	1408	1522	135	1387	2091	167	1924	LOC100120026	4
NC.045759.1	4749299	4749521	*	411	373	38	343	302	41	342	222	120	342	203	139	258	167	91	326	241	85	353	252	101	230	196	34	349	281	68	355	287	68	398	295	103	314	219	95	293	208	85	379	277	102	LOC100120026	3
NC.045759.1	4749590	4749783	*	216	207	9	167	154	13	153	125	28	158	120	38	139	103	36	110	100	10	168	153	15	106	96	10	155	143	12	125	116	9	218	199	19	164	141	23	117	107	10	182	139	43	LOC100120026	2
NC.045759.1	4749856	4751389	*	1189	199	990	1129	221	908	1367	230	1137	1311	182	1129	1530	232	1298	1370	210	1160	1047	240	807	1106	227	879	1457	231	1226	1473	271	1202	1612	281	1331	1351	152	1199	1029	217	812	1668	272	1396	LOC100120026	1
NC.045759.1	4751536	4757031	*	9445	104	9341	8744	90	8654	12436	97	12339	10310	80	10230	8670	72	8598	8905	40	8865	9048	48	9000	7576	33	7543	11118	39	11079	10019	52	9967	12733	126	12607	9302	56	9246	8988	45	8943	11705	128	11577	LOC100120092	5
NC.045759.1	4757369	4757763	*	477	4	473	807	6	801	632	4	628	851	9	842	846	6	840	585	3	582	777	5	772	757	3	754	853	2	851	642	1	641	900	9	891	676	2	674	623	2	621	1043	11	1032	LOC100120092	4
NC.045759.1	4757857	4758540	*	1101	9	1092	1047	12	1035	888	4	884	966	6	960	1426	12	1414	976	4	972	1096	6	1090	1060	4	1056	1364	4	1360	1274	3	1271	1589	18	1571	1274	3	1271	993	2	991	1499	7	1492	LOC100120092	3
NC.045759.1	4762779	4764222	*	2394	19	2375	2375	11	2364	2750	17	2733	2941	23	2918	3570	29	3541	2962	10	2952	3098	31	3067	2738	11	2727	4302	15	4287	3192	10	3182	3976	44	3932	2729	10	2719	3063	13	3050	4134	43	4091	LOC100120092	2
NC.045759.1	4765946	4766156	*	668	9	659	560	4	556	437	3	434	540	5	535	527	3	524	318	1	317	500	1	499	527	1	526	545	0	545	532	2	530	570	4	566	672	4	668	540	3	537	663	2	661	LOC100120092	1
NC.045759.1	4766267	4767083	*	1292	19	1273	1484	10	1474	1395	12	1383	1401	17	1384	1760	21	1739	1249	5	1244	1258	3	1255	1425	3	1422	1497	6	1491	1828	5	1823	1658	19	1639	1304	3	1301	1236	3	1233	1891	14	1877	LOC116416799	1
NC.045759.1	4767169	4767337	*	345	4	341	362	0	362	343	3	340	388	4	384	302	4	298	266	1	265	299	0	299	237	0	237	296	0	296	386	5	381	349	4	345	304	1	303	262	1	261	369	10	359	LOC116416799	2
NC.045759.1	4767417	4767579	*	254	87	167	197	69	128	202	57	145	201	41	160	144	32	112	175	50	125	135	29	106	143	39	104	227	75	152	200	53	147	224	81	143	207	51	156	157	41	116	199	56	143	LOC116416799	3
NC.045759.1	4767657	4768393	*	249	163	86	251	182	69	306	116	190	261	83	178	217	91	126	244	107	137	241	109	132	181	92	89	338	171	167	238	120	118	338	171	167	335	153	182	249	120	129	268	116	152	LOC116416799	4
NC.045759.1	4768483	4769213	*	1259	11	1248	1381	17	1364	1542	23	1519	1273	3	1270	1237	14	1223	1267	11	1256	1412	13	1399	1010	5	1005	1444	7	1437	1284	14	1270	1606	11	1595	1119	5	1114	1249	4	1245	1572	20	1552	LOC100120127	1
NC.045759.1	4769749	4769825	*	194	0	194	156	2	154	168	2	166	172	1	171	161	2	159	175	1	174	186	0	186	117	0	117	135	1	134	179	1	178	233	2	231	143	0	143	138	0	138	203	3	200	LOC100120127	2
NC.045759.1	4769932	4770151	*	571	6	565	452	1	451	528	5	523	619	3	616	495	4	491	453	1	452	542	4	538	463	3	460	389	2	387	612	1	611	634	3	631	556	1	555	434	3	431	627	6	621	LOC100120127	3
NC.045759.1	4770269	4770513	*	897	7	890	718	7	711	798	6	792	753	2	751	561	4	557	966	1	965	947	2	945	583	0	583	775	3	772	947	1	946	884	6	878	820	1	819	679	3	676	837	7	830	LOC100120127	4
NC.045759.1	4770578	4772726	*	1647	21	1626	1670	11	1659	2260	25	2235	2100	33	2067	1497	14	1483	1668	23	1645	1903	8	1895	1273	1	1272	2167	10	2157	1904	8	1896	2178	21	2157	1503	4	1499	1597	6	1591	1854	20	1834	LOC100120127	5
NC.045759.1	4770858	4773854	*	2444	29	2415	2386	25	2361	3146	32	3114	2701	38	2663	2123	23	2100	2146	17	2129	2609	11	2598	1832	5	1827	3030	21	3009	2464	10	2454	2923	34	2889	2288	17	2271	2332	10	2322	2667	23	2644	LOC100120156	8
NC.045759.1	4774301	4774571	*	591	7	584	493	4	489	812	7	805	469	5	464	497	4	493	384	0	384	517	1	516	513	1	512	455	1	454	682	4	678	633	4	629	584	0	584	449	0	449	666	7	659	LOC100120156	7
NC.045759.1	4774907	4775121	*	445	1	444	447	9	438	405	3	402	427	5	422	449	7	442	377	1	376	320	2	318	315	1	314	512	2	510	382	1	381	580	9	571	440	3	437	336	1	335	377	4	373	LOC100120156	6
NC.045759.1	4775214	4775512	*	828	8	820	657	2	655	765	4	761	791	9	782	659	0	659	717	2	715	757	3	754	712	5	707	755	2	753	731	2	729	903	7	896	895	5	890	639	3	636	846	9	837	LOC100120156	5
NC.045759.1	4775678	4776233	*	1239	10	1229	1255	5	1250	1434	11	1423	1338	7	1331	1472	17	1455	1286	2	1284	1466	14	1452	1293	3	1290	1577	5	1572	1394	4	1390	1822	20	1802	1185	3	1182	1040	0	1040	1662	14	1648	LOC100120156	4
NC.045759.1	4776632	4776952	*	1012	7	1005	675	6	669	1469	8	1461	997	5	992	997	10	987	742	3	739	1115	5	1110	925	4	921	732	9	723	976	1	975	1283	12	1271	1042	0	1042	652	4	648	1131	10	1121	LOC100120156	3
NC.045759.1	4778454	4778701	*	608	7	601	544	12	532	549	3	546	690	7	683	468	5	463	426	1	425	636	4	632	667	0	667	590	2	588	506	3	503	864	4	860	542	2	540	486	5	481	749	3	746	LOC100120156	2
NC.045759.1	4780859	4781071	*	561	6	555	670	3	667	549	8	541	701	6	695	974	14	960	649	2	647	771	3	768	743	2	741	845	3	842	779	2	777	700	3	697	691	1	690	995	1	994	856	8	848	LOC100120156	1
NC.045759.1	4781515	4782722	*	1092	14	1078	1283	21	1262	1663	23	1640	1279	18	1261	1108	12	1096	1080	17	1063	1048	6	1042	867	11	856	1489	9	1480	994	5	989	1238	12	1226	1030	3	1027	1162	9	1153	1051	18	1033	LOC100120212	17
NC.045759.1	4782802	4782969	*	311	4	307	267	1	266	370	2	368	282	0	282	219	2	217	232	0	232	239	0	239	180	3	177	255	1	254	230	1	229	295	6	289	204	0	204	299	2	297	203	4	199	LOC100120212	16
NC.045759.1	4783047	4783234	*	200	4	196	168	1	167	346	3	343	288	0	288	232	0	232	272	3	269	248	2	246	151	1	150	300	3	297	251	2	249	353	3	350	224	1	223	244	1	243	262	1	261	LOC100120212	15
NC.045759.1	4783318	4783422	*	27	3	24	27	1	26	39	0	39	39	2	37	18	0	18	30	0	30	26	0	26	11	0	11	38	1	37	30	3	27	34	1	33	27	0	27	25	0	25	38	6	32	LOC100120212	14
NC.045759.1	4783496	4783747	*	338	7	331	331	4	327	439	12	427	453	1	452	382	1	381	403	1	402	440	3	437	306	0	306	415	0	415	490	4	486	444	2	442	450	1	449	374	1	373	507	16	491	LOC100120212	13
NC.045759.1	4783837	4784124	*	392	3	389	435	6	429	574	5	569	482	5	477	410	6	404	354	2	352	443	0	443	316	0	316	536	2	534	426	2	424	666	8	658	401	2	399	375	2	373	441	10	431	LOC100120212	12
NC.045759.1	4784211	4785020	*	2011	16	1995	1916	21	1895	2119	18	2101	2119	18	2101	2008	25	1983	1687	7	1680	1929	4	1925	1634	5	1629	2010	8	2002	2391	5	2386	3003	24	2979	2139	10	2129	1886	8	1878	2298	21	2277	LOC100120212	11
NC.045759.1	4785115	4785397	*	371	5	366	336	8	328	384	3	381	403	5	398	357	2	355	337	4	333	337	8	329	266	4	262	337	1	336	445	0	445	370	6	364	362	7	355	421	0	421	393	3	390	LOC100120212	10
NC.045759.1	4785486	4785665	*	354	5	349	402	6	396	422	5	417	313	1	312	286	1	285	291	0	291	305	5	300	266	1	265	345	3	342	253	2	251	493	10	483	306	2	304	394	5	389	313	3	310	LOC100120212	9
NC.045759.1	4785770	4786083	*	429	11	418	391	4	387	403	14	389	374	4	370	340	2	338	316	1	315	412	3	409	372	3	369	406	7	399	353	4	349	472	4	468	341	4	337	286	2	284	440	6	434	LOC100120212	8
NC.045759.1	4786167	4786520	*	840	8	832	902	7	895	855	6	849	1020	8	1012	1255	9	1246	849	4	845	1144	1	1143	1157	3	1154	1108	2	1106	908	7	901	1431	10	1421	1008	4	1004	749	3	746	1185	10	1175	LOC100120212	7
NC.045759.1	4786600	4786768	*	595	4	591	479	2	477	560	2	558	545	5	540	622	5	617	580	5	575	569	3	566	391	0	391	552	2	550	529	4	525	832	4	828	559	0	559	539	1	538	636	6	630	LOC100120212	6
NC.045759.1	4786848	4787123	*	621	5	616	604	2	602	995	7	988	835	3	832	827	8	819	624	0	624	780	3	777	653	3	650	788	3	785	789	4	785	851	3	848	802	1	801	714	1	713	977	6	971	LOC100120212	5
NC.045759.1	4790104	4790364	*	604	4	600	565	7	558	536	2	534	789	7	782	628	7	621	673	3	670	666	1	665	613	2	611	768	4	764	668	2	666	817	11	806	737	2	735	627	1	626	918	6	912	LOC100120212	4
NC.045759.1	4791080	4791683	*	1161	10	1151	1281	9	1272	1324	19	1305	1433	14	1419	1634	10	1624	1583	2	1581	1366	7	1359	1751	8	1743	1965	1	1964	1509	5	1504	1898	15	1883	1694	11	1683	1628	8	1620	2179	15	2164	LOC100120212	3
NC.045759.1	4792530	4792756	*	335	3	332	277	3	274	265	2	263	465	4	461	419	6	413	385	3	382	286	3	283	417	1	416	496	0	496	625	0	625	457	6	451	373	1	372	443	1	442	606	6	600	LOC100120212	2
NC.045759.1	4793461	4794596	*	1285	16	1269	1117	9	1108	1156	12	1144	1346	14	1332	1757	16	1741	1564	2	1562	1440	3	1437	1223	3	1220	1432	6	1426	1535	5	1530	1768	17	1751	1631	9	1622	1161	4	1157	1801	17	1784	LOC100120212	1
NC.045759.1	4795003	4795641	*	1014	138	876	1038	174	864	1059	93	966	1215	118	1097	1421	83	1338	979	92	887	1179	80	1099	1240	119	1121	1457	120	1337	1330	142	1188	1365	139	1226	1190	81	1109	1306	99	1207	1603	164	1439	LOC100120243	1
NC.045759.1	4795714	4796371	*	605	558	47	508	471	37	554	366	188	501	308	193	597	390	207	537	395	142	513	391	122	461	352	109	682	542	140	530	420	110	643	537	106	504	366	138	511	409	102	600	446	154	LOC100120243	2
NC.045759.1	4796625	4797139	*	159	117	42	162	118	44	222	138	84	241	154	87	171	90	81	151	105	46	130	88	42	85	57	28	225	135	90	168	116	52	207	160	47	125	81	44	144	100	44	234	135	99	LOC100120243	4
NC.045759.1	4797131	4799968	*	1261	112	1149	1220	133	1087	1705	146	1559	1420	107	1313	1372	65	1307	1213	64	1149	1371	81	1290	928	38	890	1567	99	1468	1445	69	1376	1751	87	1664	1314	100	1214	1297	83	1214	1649	110	1539	LOC100120265	4
NC.045759.1	4800214	4801441	*	2810	31	2779	2666	38	2628	2696	28	2668	2853	22	2831	2843	25	2818	2431	5	2426	2983	13	2970	2733	24	2709	3257	16	3241	3310	18	3292	3569	30	3539	2638	16	2622	2364	22	2342	3525	34	3491	LOC100120265	3
NC.045759.1	4801557	4801987	*	1206	14	1192	929	20	909	1116	13	1103	1096	10	1086	1121	8	1113	1154	2	1152	1314	4	1310	1134	2	1132	1270	4	1266	1369	5	1364	1500	11	1489	1059	4	1055	863	5	858	1857	9	1848	LOC100120265	2
NC.045759.1	4803971	4804261	*	148	1	147	139	1	138	134	2	132	164	2	162	208	1	207	160	0	160	127	1	126	191	0	191	142	0	142	270	0	270	333	0	333	134	1	133	129	0	129	216	0	216	LOC100120265	1
NC.045759.1	4805454	4807317	*	736	21	715	1018	17	1001	1349	28	1321	895	16	879	710	14	696	873	10	863	967	12	955	528	8	520	1023	22	1001	999	1	998	1303	17	1286	827	24	803	712	4	708	905	16	889	LOC100120294	19
NC.045759.1	4807848	4807990	*	171	7	164	217	4	213	255	2	253	192	1	191	129	2	127	167	1	166	201	1	200	142	1	141	303	1	302	126	2	124	288	17	271	173	1	172	235	3	232	232	3	229	LOC100120294	18
NC.045759.1	4808078	4808198	*	104	4	100	102	9	93	99	1	98	87	2	85	73	3	70	74	1	73	92	0	92	52	0	52	119	2	117	61	1	60	98	2	96	83	0	83	100	0	100	91	4	87	LOC100120294	17
NC.045759.1	4808380	4808789	*	385	27	358	428	34	394	418	24	394	588	21	567	497	17	480	534	50	484	551	24	527	503	42	461	554	29	525	623	32	591	696	29	667	487	16	471	500	25	475	529	45	484	LOC100120294	16
NC.045759.1	4809080	4809209	*	231	3	228	282	4	278	320	6	314	263	4	259	234	6	228	280	1	279	252	0	252	199	2	197	361	1	360	331	4	327	356	1	355	232	1	231	256	2	254	232	1	231	LOC100120294	15
NC.045759.1	4809292	4809516	*	229	23	206	245	20	225	275	16	259	244	18	226	225	6	219	192	5	187	226	3	223	180	12	168	266	14	252	209	16	193	277	14	263	191	9	182	167	3	164	250	6	244	LOC100120294	14
NC.045759.1	4809600	4809808	*	308	39	269	338	50	288	322	23	299	398	35	363	228	19	209	314	23	291	353	31	322	295	24	271	290	35	255	309	21	288	284	19	265	240	24	216	314	25	289	353	37	316	LOC100120294	13
NC.045759.1	4809892	4810720	*	518	400	118	525	410	115	677	440	237	689	436	253	517	270	247	588	429	159	540	385	155	350	252	98	575	415	160	502	339	163	634	464	170	502	330	172	495	341	154	581	393	188	LOC100120294	12
NC.045759.1	4810812	4811076	*	156	137	19	178	149	29	198	146	52	173	101	72	114	79	35	144	119	25	120	84	36	77	56	21	178	138	40	141	116	25	167	127	40	132	93	39	161	115	46	154	112	42	LOC100120294	11
NC.045759.1	4811164	4811618	*	494	440	54	442	408	34	684	454	230	603	381	222	428	288	140	407	334	73	501	396	105	417	369	48	599	495	104	557	483	74	725	639	86	442	343	99	417	333	84	572	469	103	LOC100120294	10
NC.045759.1	4813785	4813979	*	343	16	327	284	7	277	451	11	440	526	9	517	307	5	302	268	3	265	283	5	278	211	2	209	428	7	421	352	14	338	457	10	447	336	20	316	330	3	327	415	15	400	LOC100120294	9
NC.045759.1	4814071	4814198	*	181	99	82	135	56	79	200	70	130	219	74	145	144	47	97	155	58	97	169	75	94	149	66	83	169	67	102	198	102	96	178	79	99	163	70	93	119	36	83	151	60	91	LOC100120294	8
NC.045759.1	4814275	4814767	*	171	117	54	153	100	53	187	87	100	177	63	114	103	39	64	156	87	69	173	63	110	81	41	40	180	68	112	178	119	59	244	167	77	161	67	94	102	48	54	202	116	86	LOC100120294	7
NC.045759.1	4814850	4815128	*	272	20	252	212	25	187	277	23	254	233	9	224	195	5	190	234	15	219	325	13	312	225	9	216	287	12	275	256	20	236	346	10	336	238	16	222	288	14	274	261	11	250	LOC100120294	6
NC.045759.1	4815205	4815404	*	149	99	50	149	114	35	158	79	79	159	66	93	122	60	62	134	58	76	138	91	47	100	62	38	135	72	63	86	43	43	163	117	46	112	75	37	142	59	83	172	85	87	LOC100120294	5
NC.045759.1	4815471	4815759	*	290	257	33	187	165	22	252	138	114	288	175	113	184	106	78	173	121	52	228	154	74	221	166	55	241	179	62	262	207	55	278	204	74	159	89	70	182	131	51	213	149	64	LOC100120294	4
NC.045759.1	4815832	4815992	*	137	124	13	133	120	13	169	103	66	190	109	81	145	79	66	89	58	31	116	80	36	105	78	27	180	139	41	156	124	32	143	93	50	144	108	36	145	101	44	148	109	39	LOC100120294	3
NC.045759.1	4816075	4816291	*	20	19	1	21	18	3	31	22	9	36	29	7	12	7	5	26	25	1	26	19	7	16	14	2	26	25	1	25	23	2	34	33	1	18	12	6	22	17	5	33	29	4	LOC100120294	2
NC.045759.1	4818639	4819774	*	2443	24	2419	2817	19	2798	2585	14	2571	2733	29	2704	3424	32	3392	2931	8	2923	2955	13	2942	2948	5	2943	3287	10	3277	3288	13	3275	3907	28	3879	2903	15	2888	2864	12	2852	3889	30	3859	LOC100120294	1
NC.045759.1	4820216	4820409	*	254	2	252	273	4	269	379	1	378	239	1	238	418	2	416	304	1	303	274	2	272	355	2	353	405	0	405	313	1	312	508	3	505	369	0	369	330	2	328	445	3	442	LOC100678537	1
NC.045759.1	4820934	4821296	*	134	97	37	135	96	39	157	53	104	114	41	73	121	45	76	102	49	53	165	83	82	88	47	41	160	66	94	119	70	49	215	112	103	90	43	47	144	74	70	143	75	68	LOC100678537	2
NC.045759.1	4821369	4821532	*	44	39	5	40	36	4	62	57	5	42	36	6	24	20	4	31	25	6	53	45	8	37	33	4	51	46	5	46	43	3	50	47	3	35	32	3	43	42	1	45	37	8	LOC100678537	3
NC.045759.1	4821607	4821796	*	124	114	10	123	112	11	172	113	59	127	79	48	89	62	27	127	105	22	140	112	28	58	37	21	130	108	22	89	80	9	155	145	10	152	111	41	121	100	21	124	97	27	LOC100678537	4
NC.045759.1	4822380	4822605	*	58	41	17	58	47	11	69	34	35	62	23	39	47	15	32	56	21	35	68	22	46	26	11	15	91	32	59	58	32	26	58	21	37	57	27	30	42	22	20	58	27	31	LOC100678537	7
NC.045759.1	4823223	4823321	*	34	21	13	29	16	13	47	19	28	42	17	25	18	4	14	34	7	27	31	5	26	11	3	8	35	16	19	29	5	24	35	5	30	33	10	23	21	3	18	33	14	19	LOC100678537	10
NC.045759.1	4823387	4823658	*	93	49	44	58	28	30	82	21	61	139	26	113	110	29	81	137	31	106	91	31	60	55	17	38	105	43	62	92	12	80	92	28	64	67	11	56	91	28	63	84	23	61	LOC100678537	11
NC.045759.1	4823734	4824351	*	61	54	7	78	73	5	127	65	62	99	56	43	58	30	28	108	70	38	70	57	13	41	26	15	66	54	12	65	54	11	88	63	25	60	37	23	68	41	27	72	58	14	LOC100678537	12
NC.045759.1	4824245	4824461	*	82	72	10	98	91	7	176	98	78	138	85	53	85	47	38	148	104	44	95	78	17	54	35	19	94	77	17	85	70	15	111	84	27	82	58	24	93	61	32	97	81	16	LOC100116759	3
NC.045759.1	4824520	4824724	*	23	22	1	27	26	1	43	22	21	39	23	16	20	12	8	31	20	11	19	14	5	16	12	4	29	25	4	25	20	5	36	27	9	24	15	9	32	20	12	25	15	10	LOC100116759	2
NC.045759.1	4824800	4825275	*	81	2	79	112	1	111	139	0	139	108	1	107	95	2	93	77	1	76	126	0	126	52	0	52	128	2	126	73	3	70	130	1	129	69	1	68	104	2	102	104	1	103	LOC100116759	1
NC.045759.1	4825585	4826232	*	400	11	389	410	29	381	589	18	571	643	10	633	523	6	517	574	3	571	465	3	462	332	4	328	638	13	625	415	3	412	688	8	680	439	4	435	492	6	486	617	9	608	LOC100678921	1
NC.045759.1	4826311	4826567	*	119	111	8	104	95	9	135	52	83	105	53	52	112	55	57	121	72	49	118	70	48	62	35	27	105	72	33	76	45	31	145	90	55	106	56	50	81	46	35	99	66	33	LOC100678921	2
NC.045759.1	4826653	4826881	*	41	34	7	40	29	11	57	25	32	57	23	34	42	16	26	37	23	14	37	17	20	22	16	6	71	48	23	42	23	19	41	28	13	43	29	14	34	20	14	30	18	12	LOC100678921	3
NC.045759.1	4826875	4827230	*	95	85	10	132	122	10	150	95	55	130	65	65	111	66	45	97	60	37	102	87	15	55	40	15	107	83	24	110	75	35	128	99	29	106	82	24	118	78	40	104	81	23	LOC100120382	4
NC.045759.1	4827296	4827447	*	110	94	16	154	140	14	142	93	49	125	79	46	112	72	40	135	81	54	142	94	48	101	64	37	153	105	48	137	100	37	152	103	49	164	114	50	145	96	49	145	82	63	LOC100120382	3
NC.045759.1	4827549	4827861	*	546	3	543	321	3	318	486	2	484	548	5	543	514	5	509	467	3	464	505	2	503	405	2	403	668	4	664	622	3	619	685	4	681	553	3	550	464	2	462	546	6	540	LOC100120382	2
NC.045759.1	4828023	4828203	*	340	3	337	374	3	371	445	3	442	348	6	342	386	4	382	277	2	275	290	2	288	448	3	445	423	0	423	394	0	394	487	1	486	359	3	356	351	0	351	406	1	405	LOC100120382	1
NC.045759.1	4828062	4828469	*	858	8	850	750	15	735	859	8	851	794	9	785	696	10	686	467	2	465	651	4	647	723	5	718	910	4	906	699	2	697	1023	14	1009	755	6	749	721	3	718	840	10	830	LOC100120409	1
NC.045759.1	4828696	4829091	*	198	179	19	224	203	21	297	174	123	253	170	83	180	102	78	176	125	51	191	141	50	166	118	48	250	196	54	235	175	60	272	188	84	192	125	67	190	136	54	196	142	54	LOC100120409	2
NC.045759.1	4829199	4829282	*	40	28	12	49	34	15	55	28	27	47	15	32	37	19	18	34	16	18	44	21	23	26	16	10	46	28	18	41	22	19	46	29	17	29	21	8	43	20	23	34	18	16	LOC100120409	3
NC.045759.1	4829360	4834454	*	5417	264	5153	5278	312	4966	6566	241	6325	6035	261	5774	5257	195	5062	4351	168	4183	5819	219	5600	4789	164	4625	6077	280	5797	5453	279	5174	7731	341	7390	5557	192	5365	5880	224	5656	6481	269	6212	LOC100120409	4
NC.045759.1	4835741	4835872	*	430	2	428	356	2	354	489	3	486	353	0	353	484	1	483	339	2	337	441	0	441	346	2	344	549	2	547	520	0	520	446	4	442	341	0	341	480	1	479	516	5	511	LOC100120436	1
NC.045759.1	4838979	4839346	*	779	6	773	721	5	716	829	7	822	1024	13	1011	1091	6	1085	697	2	695	995	1	994	677	2	675	1150	6	1144	1120	3	1117	956	16	940	690	1	689	923	3	920	1290	16	1274	LOC100120436	2
NC.045759.1	4839416	4839918	*	1319	16	1303	1618	10	1608	967	7	960	1084	9	1075	1473	13	1460	981	1	980	935	5	930	1096	2	1094	1794	3	1791	1752	7	1745	1952	18	1934	1395	3	1392	1072	3	1069	1396	10	1386	LOC100120436	3
NC.045759.1	4840006	4840292	*	1158	14	1144	1334	11	1323	1292	7	1285	1048	6	1042	1230	18	1212	902	2	900	1201	3	1198	999	1	998	1454	2	1452	1245	2	1243	1427	7	1420	909	2	907	1035	7	1028	1176	13	1163	LOC100120436	4
NC.045759.1	4840362	4840745	*	1525	10	1515	1034	11	1023	1566	10	1556	1411	8	1403	1684	16	1668	1010	2	1008	981	4	977	1452	9	1443	1354	0	1354	1069	2	1067	1623	9	1614	1114	6	1108	1322	2	1320	1554	13	1541	LOC100120436	5
NC.045759.1	4840813	4841232	*	1208	10	1198	1263	8	1255	1059	7	1052	1200	11	1189	1762	13	1749	1515	7	1508	1289	3	1286	1098	3	1095	1453	2	1451	1463	5	1458	1795	14	1781	1291	6	1285	931	0	931	1854	18	1836	LOC100120436	6
NC.045759.1	4841303	4841733	*	1207	12	1195	1110	8	1102	1130	8	1122	1176	14	1162	1556	11	1545	992	1	991	1066	3	1063	1051	3	1048	1359	1	1358	1082	3	1079	1279	8	1271	1449	2	1447	1256	6	1250	1486	7	1479	LOC100120436	7
NC.045759.1	4844063	4844377	*	682	4	678	746	6	740	521	2	519	648	8	640	736	6	730	614	2	612	612	5	607	596	2	594	964	0	964	673	3	670	883	9	874	778	4	774	565	3	562	950	11	939	LOC100120436	8
NC.045759.1	4844805	4845045	*	744	7	737	631	1	630	788	8	780	806	7	799	899	4	895	657	4	653	675	1	674	765	4	761	797	0	797	830	4	826	1313	11	1302	944	3	941	703	4	699	1184	10	1174	LOC100120436	9
NC.045759.1	4845114	4845240	*	195	4	191	186	2	184	171	2	169	114	1	113	188	1	187	115	1	114	136	0	136	145	2	143	194	1	193	182	0	182	244	2	242	172	0	172	162	0	162	204	2	202	LOC100120436	10
NC.045759.1	4845627	4848552	*	2318	15	2303	1984	13	1971	2960	13	2947	2047	16	2031	2302	20	2282	2049	10	2039	1697	3	1694	1844	8	1836	2578	11	2567	2882	7	2875	3101	24	3077	1913	4	1909	2253	8	2245	2522	19	2503	LOC100120436	12
NC.045759.1	4854294	4856567	*	1620	20	1600	1684	20	1664	1985	21	1964	1504	20	1484	1936	21	1915	1265	7	1258	1435	7	1428	1129	7	1122	2072	10	2062	1764	3	1761	1737	23	1714	1400	3	1397	1853	7	1846	1878	15	1863	LOC100120460	9
NC.045759.1	4856617	4856876	*	579	1	578	787	8	779	701	6	695	906	8	898	1195	11	1184	612	3	609	637	1	636	458	0	458	719	4	715	635	3	632	849	5	844	564	2	562	519	4	515	1020	10	1010	LOC100120460	8
NC.045759.1	4856956	4857601	*	1239	9	1230	1182	7	1175	1455	29	1426	1365	11	1354	2382	17	2365	1465	3	1462	1586	7	1579	1245	7	1238	1697	9	1688	1707	7	1700	1808	15	1793	1411	5	1406	1330	3	1327	1496	13	1483	LOC100120460	7
NC.045759.1	4866103	4866166	*	184	1	183	168	0	168	172	2	170	130	2	128	131	2	129	158	0	158	162	0	162	97	0	97	143	0	143	153	0	153	198	3	195	120	2	118	108	1	107	135	2	133	LOC100120460	6
NC.045759.1	4880830	4880926	*	372	4	368	357	4	353	488	4	484	366	4	362	402	5	397	304	0	304	348	0	348	272	0	272	369	0	369	349	1	348	501	0	501	313	1	312	313	0	313	469	0	469	LOC100120460	5
NC.045759.1	4881356	4881441	*	111	1	110	67	2	65	100	3	97	52	0	52	40	0	40	80	0	80	68	1	67	69	0	69	98	0	98	59	0	59	88	1	87	78	0	78	81	1	80	109	0	109	LOC100120460	4
NC.045759.1	4893303	4893372	*	111	1	110	71	1	70	130	3	127	111	2	109	75	0	75	86	0	86	96	0	96	68	0	68	85	0	85	119	0	119	116	0	116	94	0	94	96	0	96	93	0	93	LOC100120460	3
NC.045759.1	4894331	4894374	*	110	1	109	92	1	91	156	1	155	108	4	104	148	1	147	117	0	117	102	0	102	103	0	103	117	1	116	166	1	165	184	1	183	120	1	119	101	0	101	154	1	153	LOC100120460	2
NC.045759.1	4904845	4905449	*	49	0	49	64	1	63	40	0	40	51	0	51	83	0	83	64	1	63	71	0	71	59	1	58	103	0	103	96	2	94	67	0	67	67	0	67	52	0	52	121	0	121	LOC100120460	1
NC.045759.1	4905924	4906668	*	890	7	883	650	6	644	792	6	786	753	2	751	848	7	841	888	4	884	645	2	643	663	1	662	1129	6	1123	958	2	956	1219	13	1206	947	7	940	577	1	576	1290	7	1283	LOC100120486	1
NC.045759.1	4906967	4907215	*	352	301	51	227	196	31	378	272	106	321	221	100	212	128	84	380	302	78	308	205	103	289	217	72	311	228	83	374	283	91	489	375	114	272	196	76	256	197	59	387	281	106	LOC100120486	2
NC.045759.1	4907284	4909097	*	1105	427	678	1104	441	663	1395	334	1061	1075	241	834	958	229	729	921	289	632	980	310	670	738	249	489	1199	422	777	1170	367	803	1185	413	772	899	329	570	867	288	579	1214	367	847	LOC100120486	3
NC.045759.1	4908911	4909353	*	333	12	321	289	4	285	454	12	442	361	5	356	259	3	256	222	4	218	279	3	276	207	0	207	321	1	320	319	3	316	411	8	403	225	1	224	278	2	276	329	4	325	LOC100120511	10
NC.045759.1	4909460	4909706	*	660	4	656	577	5	572	958	11	947	635	3	632	821	8	813	787	2	785	652	1	651	690	2	688	824	1	823	900	3	897	1006	5	1001	640	0	640	717	1	716	964	9	955	LOC100120511	9
NC.045759.1	4909798	4910093	*	732	7	725	611	4	607	690	5	685	499	2	497	793	4	789	477	1	476	702	2	700	600	2	598	749	2	747	846	1	845	997	12	985	551	2	549	595	2	593	699	10	689	LOC100120511	8
NC.045759.1	4910167	4910382	*	758	7	751	606	8	598	590	5	585	741	10	731	697	10	687	570	1	569	904	2	902	563	4	559	836	0	836	850	5	845	717	6	711	570	2	568	564	5	559	724	4	720	LOC100120511	7
NC.045759.1	4910634	4910962	*	1038	5	1033	1120	13	1107	1118	5	1113	1139	7	1132	1052	9	1043	1091	1	1090	1373	3	1370	1024	1	1023	1441	1	1440	1036	5	1031	1475	12	1463	1029	4	1025	984	2	982	1156	7	1149	LOC100120511	6
NC.045759.1	4911430	4911769	*	470	5	465	447	4	443	777	7	770	497	6	491	510	7	503	524	2	522	595	1	594	369	1	368	502	1	501	505	1	504	601	5	596	406	0	406	506	2	504	504	1	503	LOC100120511	5
NC.045759.1	4911845	4912053	*	226	0	226	265	3	262	296	3	293	293	0	293	234	4	230	280	1	279	221	0	221	267	4	263	274	2	272	360	6	354	440	1	439	238	0	238	222	1	221	365	5	360	LOC100120511	4
NC.045759.1	4912123	4912398	*	505	3	502	515	4	511	827	5	822	729	8	721	575	4	571	599	1	598	648	4	644	567	1	566	622	3	619	611	0	611	842	9	833	432	2	430	554	3	551	725	5	720	LOC100120511	3
NC.045759.1	4912462	4912550	*	234	0	234	211	3	208	277	2	275	312	1	311	278	3	275	268	2	266	245	3	242	188	1	187	188	0	188	201	1	200	267	4	263	153	0	153	243	5	238	251	2	249	LOC100120511	2
NC.045759.1	4912619	4912801	*	166	1	165	153	2	151	219	4	215	207	1	206	183	1	182	176	1	175	142	0	142	115	1	114	151	1	150	115	1	114	237	2	235	120	0	120	179	0	179	111	2	109	LOC100120511	1
NC.045759.1	4912933	4915902	*	3573	192	3381	3649	139	3510	4192	87	4105	3514	37	3477	3134	71	3063	3383	44	3339	3352	53	3299	2971	32	2939	3973	75	3898	3986	167	3819	4774	153	4621	3453	19	3434	2746	191	2555	3810	84	3726	LOC100120537	4
NC.045759.1	4915987	4916579	*	311	230	81	240	183	57	368	114	254	342	119	223	244	76	168	215	110	105	274	128	146	232	126	106	318	150	168	318	153	165	379	201	178	234	107	127	241	134	107	315	159	156	LOC100120537	3
NC.045759.1	4916842	4917349	*	566	506	60	554	509	45	648	290	358	645	323	322	498	233	265	412	265	147	523	322	201	430	314	116	736	597	139	642	470	172	856	661	195	498	323	175	449	328	121	911	667	244	LOC100120537	2
NC.045759.1	4919281	4919543	*	465	2	463	395	2	393	641	3	638	471	2	469	453	3	450	356	1	355	566	0	566	387	0	387	513	1	512	449	1	448	541	5	536	543	1	542	309	0	309	464	8	456	LOC100120561	1
NC.045759.1	4919558	4919657	*	174	3	171	112	1	111	209	0	209	168	1	167	148	1	147	177	2	175	169	1	168	135	1	134	246	1	245	162	1	161	201	2	199	136	2	134	132	0	132	178	2	176	LOC100120537	1
NC.045759.1	4919663	4919827	*	366	4	362	262	0	262	440	4	436	296	2	294	305	1	304	288	3	285	297	0	297	264	0	264	485	0	485	280	0	280	327	2	325	228	1	227	285	1	284	369	1	368	LOC100120561	2
NC.045759.1	4919893	4920107	*	707	3	704	693	7	686	863	5	858	697	3	694	680	8	672	659	0	659	567	2	565	531	3	528	886	4	882	853	1	852	949	13	936	341	1	340	564	5	559	712	7	705	LOC100120561	3
NC.045759.1	4920927	4921171	*	486	5	481	387	5	382	678	6	672	405	4	401	423	7	416	490	3	487	488	1	487	347	1	346	524	3	521	703	6	697	661	9	652	433	0	433	475	1	474	568	7	561	LOC100120561	4
NC.045759.1	4921545	4921661	*	326	7	319	273	2	271	295	2	293	286	3	283	302	4	298	241	1	240	338	2	336	185	2	183	258	0	258	304	0	304	323	3	320	169	1	168	241	1	240	286	2	284	LOC100120561	5
NC.045759.1	4921736	4921896	*	477	3	474	604	8	596	682	3	679	575	5	570	555	0	555	443	1	442	766	5	761	456	2	454	680	5	675	619	1	618	548	2	546	381	2	379	431	1	430	671	6	665	LOC100120561	6
NC.045759.1	4921982	4922090	*	241	3	238	195	6	189	358	2	356	261	2	259	266	1	265	192	2	190	262	1	261	200	0	200	309	0	309	252	0	252	340	5	335	196	1	195	216	1	215	326	3	323	LOC100120561	7
NC.045759.1	4922165	4922401	*	466	3	463	396	4	392	332	1	331	381	6	375	406	2	404	498	1	497	374	0	374	387	2	385	540	1	539	548	4	544	638	6	632	401	2	399	380	2	378	499	6	493	LOC100120561	8
NC.045759.1	4922560	4922808	*	575	4	571	578	4	574	611	6	605	683	3	680	676	5	671	601	3	598	558	0	558	580	3	577	689	0	689	577	2	575	871	5	866	618	2	616	353	1	352	695	9	686	LOC100120561	9
NC.045759.1	4922931	4923681	*	1249	10	1239	1613	15	1598	1698	14	1684	1613	14	1599	1525	19	1506	1549	5	1544	1449	5	1444	1209	4	1205	1833	3	1830	1901	13	1888	2346	31	2315	1418	5	1413	1479	7	1472	1813	15	1798	LOC100120561	10
NC.045759.1	4923767	4923912	*	238	2	236	179	5	174	321	2	319	257	3	254	226	0	226	257	2	255	187	1	186	135	1	134	264	0	264	317	1	316	288	3	285	136	0	136	192	0	192	138	0	138	LOC100120561	11
NC.045759.1	4924001	4924118	*	362	4	358	320	2	318	542	5	537	418	2	416	358	2	356	422	3	419	374	1	373	353	0	353	481	3	478	479	4	475	544	2	542	263	1	262	311	2	309	431	5	426	LOC100120561	12
NC.045759.1	4924188	4924380	*	282	2	280	285	3	282	367	4	363	316	2	314	315	1	314	308	0	308	335	3	332	147	1	146	332	5	327	340	0	340	435	0	435	275	1	274	199	1	198	433	3	430	LOC100120561	13
NC.045759.1	4924508	4924948	*	1034	8	1026	1063	9	1054	1119	9	1110	1185	7	1178	1250	9	1241	954	4	950	1194	6	1188	980	3	977	1351	14	1337	1534	6	1528	1735	15	1720	1044	6	1038	923	4	919	1410	11	1399	LOC100120561	14
NC.045759.1	4925027	4925391	*	594	7	587	637	5	632	947	5	942	908	7	901	877	3	874	557	1	556	812	6	806	866	4	862	915	4	911	832	1	831	808	3	805	499	2	497	597	3	594	933	6	927	LOC100120561	15
NC.045759.1	4925688	4926592	*	1892	15	1877	1825	17	1808	2272	16	2256	1918	12	1906	2097	15	2082	1525	4	1521	2132	9	2123	1877	8	1869	2613	9	2604	2051	7	2044	2829	23	2806	2134	8	2126	2038	6	2032	2546	25	2521	LOC100120561	16
NC.045759.1	4926693	4926942	*	498	4	494	551	3	548	747	8	739	733	6	727	719	1	718	568	5	563	716	8	708	614	1	613	776	1	775	877	3	874	764	4	760	564	5	559	506	1	505	708	9	699	LOC100120561	17
NC.045759.1	4927017	4927189	*	503	4	499	386	2	384	564	4	560	444	4	440	431	4	427	342	1	341	438	0	438	295	4	291	447	1	446	524	0	524	596	2	594	542	3	539	396	3	393	485	5	480	LOC100120561	18
NC.045759.1	4927260	4927503	*	498	2	496	339	4	335	465	3	462	615	5	610	451	4	447	405	0	405	485	3	482	404	1	403	576	1	575	534	0	534	714	5	709	577	2	575	530	1	529	429	4	425	LOC100120561	19
NC.045759.1	4927583	4927851	*	739	7	732	579	3	576	709	6	703	745	3	742	608	7	601	550	1	549	634	1	633	452	2	450	795	0	795	726	4	722	825	7	818	688	1	687	453	1	452	429	4	425	LOC100120561	20
NC.045759.1	4927943	4928186	*	151	1	150	248	2	246	184	1	183	176	0	176	198	0	198	183	1	182	315	2	313	273	4	269	289	0	289	184	2	182	288	2	286	215	2	213	152	0	152	220	1	219	LOC100120561	21
NC.045759.1	4928373	4929208	*	189	3	186	181	4	177	227	1	226	125	0	125	160	1	159	134	0	134	160	0	160	110	0	110	228	2	226	141	1	140	268	1	267	157	0	157	180	1	179	207	1	206	LOC100120561	22
NC.045759.1	4929205	4931650	*	3575	41	3534	3428	33	3395	3985	31	3954	3754	40	3714	3278	30	3248	3076	12	3064	3387	14	3373	2839	7	2832	3677	7	3670	3345	21	3324	4476	52	4424	2933	11	2922	2954	7	2947	3854	67	3787	LOC100120588	14
NC.045759.1	4932224	4932424	*	338	3	335	436	3	433	615	7	608	441	9	432	464	2	462	333	2	331	558	1	557	421	1	420	621	3	618	439	2	437	724	7	717	373	0	373	330	0	330	476	8	468	LOC100120588	13
NC.045759.1	4932618	4932901	*	1013	6	1007	810	6	804	960	11	949	953	8	945	902	6	896	596	1	595	949	5	944	659	4	655	860	2	858	891	3	888	990	3	987	585	2	583	683	3	680	706	10	696	LOC100120588	12
NC.045759.1	4932998	4933167	*	260	2	258	235	6	229	279	2	277	282	3	279	256	3	253	127	0	127	272	0	272	202	0	202	309	1	308	247	0	247	334	6	328	212	0	212	294	1	293	276	3	273	LOC100120588	11
NC.045759.1	4933290	4933610	*	676	4	672	687	6	681	690	7	683	676	7	669	513	3	510	506	6	500	479	3	476	653	11	642	625	0	625	710	4	706	744	9	735	390	1	389	442	2	440	827	9	818	LOC100120588	10
NC.045759.1	4933700	4933847	*	306	5	301	271	2	269	385	3	382	397	8	389	312	5	307	367	0	367	287	3	284	252	2	250	436	5	431	326	0	326	354	9	345	301	5	296	426	2	424	367	3	364	LOC100120588	9
NC.045759.1	4934023	4934139	*	143	1	142	114	3	111	186	1	185	237	4	233	186	1	185	123	1	122	194	9	185	190	2	188	189	5	184	164	2	162	233	3	230	206	0	206	203	5	198	164	2	162	LOC100120588	8
NC.045759.1	4934624	4934938	*	1091	11	1080	968	13	955	797	6	791	1166	9	1157	859	10	849	911	3	908	1150	6	1144	901	4	897	1190	5	1185	1340	7	1333	1369	16	1353	1000	1	999	1002	4	998	1447	20	1427	LOC100120588	7
NC.045759.1	4935022	4935332	*	375	54	321	348	55	293	348	17	331	249	14	235	291	20	271	234	17	217	352	27	325	297	16	281	351	27	324	346	26	320	412	43	369	299	26	273	259	24	235	367	34	333	LOC100120588	6
NC.045759.1	4935583	4935667	*	136	18	118	119	13	106	73	8	65	102	2	100	99	1	98	102	2	100	103	8	95	69	1	68	98	8	90	68	21	47	101	0	101	68	16	52	68	11	57	91	6	85	LOC100120588	4
NC.045759.1	4935752	4935825	*	608	6	602	481	4	477	321	4	317	412	4	408	352	10	342	366	0	366	427	1	426	486	1	485	579	2	577	525	1	524	567	5	562	324	1	323	419	1	418	496	6	490	LOC100120588	3
NC.045759.1	4935904	4935965	*	103	0	103	87	0	87	67	0	67	81	0	81	104	1	103	53	0	53	63	0	63	97	1	96	124	1	123	129	0	129	133	1	132	84	0	84	93	0	93	112	3	109	LOC100120588	2
NC.045759.1	4936398	4937538	*	2469	24	2445	2008	23	1985	2494	23	2471	1828	19	1809	2767	34	2733	2198	9	2189	1997	7	1990	1695	4	1691	2411	7	2404	2400	6	2394	2801	20	2781	1965	8	1957	2391	9	2382	2447	37	2410	LOC100120588	1
NC.045759.1	4937736	4938444	*	1938	114	1824	2093	111	1982	1956	94	1862	2167	91	2076	2421	78	2343	1807	73	1734	1966	144	1822	1876	51	1825	2485	159	2326	2238	123	2115	2492	164	2328	1206	48	1158	1748	88	1660	2106	190	1916	LOC100120612	1
NC.045759.1	4938530	4938897	*	246	234	12	224	206	18	227	164	63	315	229	86	178	118	60	218	183	35	247	185	62	217	175	42	244	207	37	210	186	24	309	269	40	237	213	24	214	185	29	278	228	50	LOC100120612	2
NC.045759.1	4938975	4939084	*	91	74	17	71	63	8	102	63	39	75	52	23	54	39	15	54	48	6	64	49	15	31	21	10	69	58	11	67	62	5	56	44	12	63	53	10	66	62	4	65	54	11	LOC100120612	3
NC.045759.1	4940043	4940429	*	204	19	185	135	7	128	160	3	157	115	3	112	118	7	111	167	11	156	159	5	154	92	4	88	174	8	166	151	5	146	175	2	173	160	4	156	137	12	125	132	6	126	LOC100120612	6
NC.045759.1	4940499	4940611	*	134	7	127	137	9	128	179	18	161	179	5	174	148	7	141	118	9	109	139	16	123	67	1	66	112	3	109	144	6	138	191	14	177	124	1	123	121	1	120	136	8	128	LOC100120612	7
NC.045759.1	4940683	4940761	*	40	5	35	30	2	28	40	4	36	44	1	43	35	1	34	32	0	32	32	4	28	20	0	20	37	2	35	34	1	33	63	3	60	25	0	25	20	3	17	47	7	40	LOC100120612	8
NC.045759.1	4941001	4941518	*	255	145	110	333	179	154	316	78	238	271	82	189	299	84	215	238	97	141	207	69	138	223	80	143	302	108	194	226	94	132	325	131	194	240	89	151	237	80	157	332	112	220	LOC100679156	5
NC.045759.1	4941596	4941906	*	49	40	9	63	52	11	81	50	31	46	25	21	43	26	17	40	25	15	50	30	20	24	14	10	46	26	20	72	51	21	68	48	20	45	28	17	41	23	18	56	38	18	LOC100679156	4
NC.045759.1	4941985	4942199	*	79	71	8	84	75	9	120	84	36	81	51	30	73	45	28	52	41	11	70	52	18	54	47	7	78	59	19	99	78	21	110	93	17	72	55	17	64	51	13	88	71	17	LOC100679156	3
NC.045759.1	4942262	4942607	*	171	119	52	160	127	33	228	117	111	166	78	88	152	67	85	188	106	82	181	102	79	126	70	56	189	121	68	248	160	88	223	133	90	169	77	92	175	102	73	210	126	84	LOC100679156	2
NC.045759.1	4942953	4944498	*	1968	21	1947	1771	12	1759	2173	12	2161	1898	19	1879	2380	19	2361	2049	5	2044	2079	9	2070	1649	4	1645	2518	11	2507	2519	5	2514	2303	25	2278	1665	5	1660	1878	7	1871	2136	14	2122	LOC100679271	1
NC.045759.1	4944156	4944481	*	824	9	815	780	5	775	894	6	888	765	7	758	796	6	790	706	2	704	935	4	931	745	2	743	980	6	974	1026	2	1024	932	6	926	671	0	671	910	3	907	836	8	828	LOC100679156	1
NC.045759.1	4944807	4945014	*	758	5	753	581	7	574	708	9	699	610	5	605	676	4	672	589	4	585	393	2	391	510	5	505	609	0	609	707	0	707	750	7	743	575	3	572	576	4	572	818	8	810	LOC100679271	2
NC.045759.1	4945284	4945468	*	311	284	27	271	246	25	327	237	90	273	209	64	219	150	69	253	206	47	267	209	58	257	215	42	333	297	36	241	208	33	363	299	64	237	172	65	261	212	49	258	217	41	LOC100679271	3
NC.045759.1	4945561	4945816	*	285	245	40	215	177	38	303	162	141	274	145	129	274	168	106	190	132	58	232	164	68	152	94	58	366	262	104	207	147	60	300	240	60	204	133	71	237	153	84	279	214	65	LOC100679271	4
NC.045759.1	4945952	4946509	*	658	11	647	524	7	517	801	6	795	692	8	684	677	16	661	606	3	603	612	4	608	433	1	432	792	1	791	604	3	601	764	4	760	536	1	535	676	2	674	734	4	730	LOC100120636	1
NC.045759.1	4946633	4946801	*	196	135	61	144	99	45	218	120	98	176	98	78	90	41	49	143	63	80	138	70	68	94	52	42	220	144	76	142	96	46	165	89	76	154	85	69	162	91	71	185	103	82	LOC100120636	2
NC.045759.1	4946876	4947090	*	124	107	17	124	114	10	135	91	44	103	69	34	85	58	27	107	77	30	110	96	14	74	58	16	152	126	26	111	88	23	159	125	34	99	65	34	112	82	30	112	85	27	LOC100120636	3
NC.045759.1	4947284	4947727	*	45	28	17	41	31	10	70	25	45	38	16	22	45	16	29	50	27	23	28	11	17	23	16	7	43	18	25	44	17	27	65	32	33	40	13	27	42	25	17	41	12	29	LOC100120636	4
NC.045759.1	4947800	4948086	*	226	127	99	242	163	79	270	116	154	309	118	191	232	67	165	194	95	99	256	110	146	168	92	76	253	132	121	228	93	135	286	115	171	276	114	162	196	53	143	289	105	184	LOC100120636	5
NC.045759.1	4948172	4948612	*	1035	33	1002	1186	34	1152	1108	13	1095	1185	20	1165	868	21	847	935	5	930	1153	33	1120	961	5	956	1220	22	1198	1039	25	1014	1597	49	1548	1139	20	1119	908	5	903	1230	28	1202	LOC100120636	6
NC.045759.1	4948695	4949108	*	467	36	431	532	32	500	677	40	637	683	26	657	381	15	366	563	21	542	590	45	545	402	6	396	756	17	739	575	30	545	862	44	818	534	8	526	573	12	561	557	49	508	LOC100120636	7
NC.045759.1	4949204	4949578	*	392	40	352	352	27	325	590	33	557	383	31	352	327	29	298	421	14	407	443	26	417	396	9	387	391	19	372	459	32	427	500	27	473	336	20	316	393	14	379	377	40	337	LOC100120636	8
NC.045759.1	4949650	4950583	*	503	60	443	574	45	529	783	27	756	647	35	612	451	24	427	494	34	460	733	59	674	384	36	348	518	38	480	498	33	465	552	35	517	520	8	512	537	25	512	637	75	562	LOC100120636	9
NC.045759.1	4950282	4950864	*	220	77	143	250	92	158	398	81	317	369	87	282	204	40	164	201	65	136	313	98	215	197	78	119	240	61	179	254	83	171	291	89	202	228	77	151	185	51	134	258	91	167	LOC100120659	6
NC.045759.1	4950958	4951304	*	157	140	17	202	169	33	195	86	109	207	117	90	150	79	71	175	127	48	147	107	40	113	83	30	220	155	65	220	153	67	262	193	69	150	93	57	132	99	33	200	134	66	LOC100120659	5
NC.045759.1	4951529	4951727	*	249	222	27	208	196	12	330	218	112	235	149	86	241	151	90	226	189	37	251	189	62	174	135	39	262	216	46	228	181	47	303	247	56	205	153	52	226	184	42	195	146	49	LOC100120659	4
NC.045759.1	4951799	4952856	*	1658	196	1462	1416	245	1171	2151	229	1922	1823	149	1674	1676	133	1543	1591	171	1420	1417	153	1264	1083	113	970	1936	196	1740	1505	120	1385	1983	211	1772	1653	139	1514	1360	108	1252	1695	185	1510	LOC100120659	3
NC.045759.1	4952686	4952856	*	57	52	5	61	57	4	86	40	46	59	30	29	53	36	17	58	37	21	39	21	18	33	21	12	55	40	15	46	27	19	93	63	30	42	27	15	46	26	20	70	43	27	LOC116415679	3
NC.045759.1	4952932	4953443	*	424	229	195	351	208	143	403	146	257	423	182	241	338	131	207	317	154	163	391	193	198	331	171	160	453	205	248	500	253	247	558	256	302	437	181	256	438	215	223	459	215	244	LOC100120659	2
NC.045759.1	4952932	4953443	*	424	229	195	351	208	143	403	146	257	423	182	241	338	131	207	317	154	163	391	193	198	331	171	160	453	205	248	500	253	247	558	256	302	437	181	256	438	215	223	459	215	244	LOC116415679	2
NC.045759.1	4952932	4953443	*	424	229	195	351	208	143	403	146	257	423	182	241	338	131	207	317	154	163	391	193	198	331	171	160	453	205	248	500	253	247	558	256	302	437	181	256	438	215	223	459	215	244	LOC100120659	2
NC.045759.1	4952932	4953443	*	424	229	195	351	208	143	403	146	257	423	182	241	338	131	207	317	154	163	391	193	198	331	171	160	453	205	248	500	253	247	558	256	302	437	181	256	438	215	223	459	215	244	LOC116415679	2
NC.045759.1	4953538	4953652	*	285	3	282	287	2	285	275	1	274	350	1	349	415	1	414	310	1	309	349	0	349	265	0	265	475	2	473	324	0	324	420	3	417	327	2	325	395	2	393	355	2	353	LOC116415679	1
NC.045759.1	4953538	4954047	*	882	4	878	831	9	822	947	6	941	1201	8	1193	1049	7	1042	951	3	948	1054	2	1052	907	1	906	1525	5	1520	998	5	993	1210	15	1195	932	7	925	1273	5	1268	1127	7	1120	LOC100120659	1
NC.045759.1	4954177	4954676	*	1138	9	1129	1442	11	1431	1408	12	1396	1157	12	1145	1324	21	1303	1244	4	1240	1340	8	1332	1058	6	1052	1770	6	1764	1564	9	1555	1798	10	1788	1255	0	1255	1282	7	1275	1627	14	1613	LOC116738535	2
NC.045759.1	4954733	4954775	*	29	0	29	32	0	32	34	0	34	32	0	32	38	0	38	35	0	35	28	0	28	35	0	35	45	0	45	28	0	28	39	0	39	42	0	42	26	0	26	32	0	32	LOC116738535	1
NC.045759.1	4955220	4955410	*	144	2	142	212	4	208	195	1	194	216	1	215	155	2	153	176	0	176	171	0	171	94	0	94	230	1	229	145	1	144	154	1	153	126	0	126	167	0	167	196	2	194	LOC100120707	4
NC.045759.1	4955771	4956231	*	791	5	786	927	9	918	1291	9	1282	1219	13	1206	912	13	899	960	5	955	1062	2	1060	962	6	956	945	0	945	912	7	905	1144	11	1133	987	3	984	935	4	931	910	9	901	LOC100120707	3
NC.045759.1	4957023	4957237	*	245	2	243	457	6	451	402	4	398	315	5	310	319	1	318	282	1	281	352	0	352	274	0	274	344	3	341	449	4	445	603	4	599	392	3	389	311	1	310	286	1	285	LOC100120707	2
NC.045759.1	4958112	4958426	*	799	5	794	768	8	760	958	8	950	970	9	961	1175	13	1162	1012	0	1012	1055	1	1054	761	5	756	1081	1	1080	1085	3	1082	1337	10	1327	890	3	887	976	3	973	1030	8	1022	LOC100120707	1
NC.045759.1	4958745	4959153	*	738	9	729	1114	17	1097	1092	6	1086	1019	7	1012	1364	12	1352	1105	2	1103	966	3	963	983	4	979	1451	6	1445	1380	2	1378	1620	9	1611	1150	2	1148	1345	7	1338	1299	11	1288	LOC100120723	1
NC.045759.1	4959310	4959423	*	220	50	170	206	35	171	255	28	227	237	17	220	187	21	166	119	15	104	157	64	93	130	11	119	252	2	250	312	90	222	246	101	145	195	20	175	170	16	154	293	104	189	LOC100120723	2
NC.045759.1	4959667	4959813	*	37	29	8	56	40	16	64	30	34	64	24	40	35	15	20	35	15	20	51	23	28	26	11	15	48	21	27	53	27	26	59	35	24	44	27	17	37	17	20	64	37	27	LOC100120723	3
NC.045759.1	4960141	4962578	*	1191	590	601	1221	580	641	1520	459	1061	1054	250	804	839	218	621	1007	280	727	1084	271	813	738	269	469	1350	435	915	1142	390	752	1384	455	929	847	275	572	953	254	699	1249	419	830	LOC100120723	4
NC.045759.1	4962652	4962929	*	62	7	55	101	26	75	113	16	97	109	8	101	84	2	82	54	0	54	92	11	81	55	4	51	130	8	122	70	4	66	133	14	119	75	4	71	84	1	83	99	6	93	LOC100120723	5
NC.045759.1	4963033	4963292	*	137	11	126	118	18	100	192	11	181	188	8	180	111	9	102	136	8	128	143	16	127	108	7	101	152	7	145	86	11	75	160	23	137	92	2	90	137	0	137	90	5	85	LOC100120723	6
NC.045759.1	4963372	4963468	*	81	20	61	98	23	75	90	14	76	119	16	103	91	17	74	92	8	84	53	7	46	58	12	46	87	6	81	69	11	58	88	20	68	69	14	55	90	18	72	87	10	77	LOC100120723	7
NC.045759.1	4963545	4963709	*	184	7	177	175	12	163	240	7	233	222	2	220	174	7	167	196	5	191	143	5	138	112	7	105	172	0	172	162	0	162	182	12	170	174	4	170	136	3	133	196	7	189	LOC100120723	8
NC.045759.1	4963795	4963943	*	120	11	109	135	7	128	144	3	141	139	4	135	111	5	106	160	5	155	147	12	135	93	4	89	152	1	151	128	11	117	148	25	123	127	0	127	106	1	105	139	9	130	LOC100120723	9
NC.045759.1	4964344	4964472	*	103	0	103	124	3	121	118	1	117	124	0	124	90	0	90	85	0	85	105	0	105	73	0	73	142	1	141	110	1	109	107	1	106	86	3	83	119	0	119	162	3	159	LOC100120723	10
NC.045759.1	4964936	4965057	*	28	1	27	28	2	26	45	1	44	39	0	39	34	0	34	21	0	21	36	2	34	21	0	21	28	0	28	24	1	23	42	1	41	17	1	16	27	0	27	32	0	32	LOC100120723	11
NC.045759.1	4965133	4965280	*	37	1	36	23	1	22	46	2	44	30	1	29	22	1	21	25	0	25	38	0	38	13	0	13	23	1	22	24	0	24	32	0	32	20	0	20	24	0	24	33	0	33	LOC100120723	12
NC.045759.1	4965364	4965782	*	219	28	191	216	32	184	341	13	328	237	8	229	192	11	181	207	7	200	205	4	201	134	5	129	241	41	200	259	21	238	218	0	218	182	2	180	210	24	186	186	6	180	LOC100120723	13
NC.045759.1	4965888	4966098	*	117	40	77	130	51	79	162	28	134	133	32	101	111	24	87	145	50	95	94	27	67	73	25	48	147	53	94	82	29	53	122	24	98	94	12	82	81	9	72	122	38	84	LOC100120723	14
NC.045759.1	4966184	4966290	*	121	20	101	193	33	160	216	25	191	146	11	135	96	4	92	132	16	116	121	15	106	93	14	79	203	17	186	106	11	95	191	29	162	130	16	114	71	7	64	135	23	112	LOC100120723	15
NC.045759.1	4966667	4966946	*	353	12	341	443	8	435	536	7	529	496	13	483	299	16	283	487	30	457	334	2	332	257	15	242	338	13	325	415	17	398	492	13	479	375	1	374	348	2	346	441	23	418	LOC100120744	12
NC.045759.1	4967019	4967165	*	455	8	447	500	8	492	487	6	481	595	6	589	367	2	365	506	2	504	341	1	340	357	4	353	471	8	463	517	2	515	492	6	486	321	3	318	450	1	449	499	5	494	LOC100120744	11
NC.045759.1	4967247	4967444	*	389	5	384	307	5	302	390	1	389	349	5	344	337	4	333	272	0	272	286	0	286	196	10	186	312	0	312	382	2	380	430	5	425	165	0	165	271	1	270	278	1	277	LOC100120744	10
NC.045759.1	4967535	4967789	*	460	4	456	350	9	341	572	4	568	322	5	317	364	2	362	382	0	382	422	2	420	248	5	243	393	6	387	309	3	306	521	2	519	368	3	365	437	1	436	446	4	442	LOC100120744	9
NC.045759.1	4967661	4967772	*	246	2	244	200	7	193	305	1	304	177	4	173	207	1	206	225	0	225	244	1	243	130	3	127	243	2	241	164	2	162	270	0	270	224	1	223	241	0	241	265	2	263	LOC100120723	16
NC.045759.1	4967865	4967932	*	47	0	47	55	2	53	75	0	75	61	1	60	50	1	49	59	1	58	62	3	59	23	0	23	70	1	69	52	0	52	70	0	70	56	0	56	48	4	44	68	4	64	LOC100120744	8
NC.045759.1	4968017	4968172	*	317	6	311	245	1	244	308	2	306	208	3	205	235	1	234	240	1	239	246	2	244	229	1	228	249	3	246	306	0	306	345	4	341	258	1	257	244	0	244	366	1	365	LOC100120744	7
NC.045759.1	4968256	4968422	*	137	16	121	110	13	97	146	7	139	134	4	130	102	4	98	118	6	112	119	19	100	71	10	61	124	10	114	84	4	80	177	12	165	81	3	78	109	5	104	134	9	125	LOC100120744	6
NC.045759.1	4969227	4969375	*	259	1	258	204	3	201	306	3	303	168	0	168	172	1	171	163	0	163	254	0	254	206	0	206	272	1	271	242	3	239	352	3	349	275	1	274	190	0	190	296	5	291	LOC100120744	5
NC.045759.1	4969482	4969706	*	408	5	403	385	7	378	447	8	439	381	3	378	310	1	309	375	3	372	401	1	400	359	1	358	542	2	540	324	0	324	623	1	622	418	1	417	447	2	445	413	1	412	LOC100120744	4
NC.045759.1	4969789	4969946	*	325	3	322	221	4	217	300	1	299	285	4	281	167	0	167	156	1	155	176	1	175	213	3	210	263	3	260	260	3	257	330	6	324	226	1	225	251	4	247	228	2	226	LOC100120744	3
NC.045759.1	4970467	4970731	*	727	5	722	561	10	551	617	3	614	828	5	823	566	4	562	524	3	521	797	3	794	507	0	507	833	2	831	613	2	611	785	4	781	568	0	568	603	0	603	745	7	738	LOC100120744	2
NC.045759.1	4977285	4977790	*	688	7	681	681	3	678	848	5	843	875	8	867	1302	11	1291	760	4	756	775	6	769	976	4	972	961	1	960	1023	0	1023	1276	8	1268	844	3	841	667	1	666	587	4	583	LOC100120744	1
NC.045759.1	4980732	4982609	*	4524	45	4479	4398	50	4348	4530	51	4479	4544	43	4501	3431	34	3397	4048	14	4034	3986	14	3972	3823	12	3811	4990	11	4979	4187	23	4164	5257	41	5216	3968	13	3955	3559	15	3544	4522	42	4480	LOC100120769	10
NC.045759.1	4982817	4983027	*	499	3	496	388	3	385	570	5	565	492	7	485	312	3	309	467	4	463	527	4	523	383	0	383	633	4	629	557	2	555	667	4	663	393	2	391	464	1	463	415	8	407	LOC100120769	9
NC.045759.1	4983114	4983189	*	51	1	50	50	4	46	68	2	66	53	3	50	57	3	54	51	2	49	56	0	56	70	8	62	68	1	67	56	2	54	86	6	80	44	1	43	71	3	68	59	1	58	LOC100120769	8
NC.045759.1	4983260	4983358	*	157	3	154	233	3	230	235	4	231	245	1	244	129	1	128	150	0	150	157	0	157	225	2	223	222	0	222	235	2	233	308	4	304	158	0	158	213	1	212	221	2	219	LOC100120769	7
NC.045759.1	4983483	4983515	*	59	1	58	74	4	70	88	1	87	67	0	67	52	0	52	69	15	54	76	1	75	55	3	52	76	5	71	77	11	66	112	1	111	42	1	41	58	4	54	71	0	71	LOC100120769	6
NC.045759.1	4983605	4983712	*	165	0	165	226	4	222	276	4	272	239	1	238	206	3	203	235	0	235	297	1	296	190	1	189	263	0	263	188	0	188	353	5	348	190	1	189	236	2	234	263	3	260	LOC100120769	5
NC.045759.1	4984046	4984110	*	103	1	102	84	0	84	104	2	102	165	0	165	110	0	110	105	0	105	110	1	109	111	0	111	117	0	117	93	0	93	131	2	129	116	0	116	131	1	130	174	1	173	LOC100120769	4
NC.045759.1	4984193	4984332	*	416	3	413	402	5	397	404	2	402	551	0	551	405	3	402	402	0	402	445	5	440	343	0	343	528	3	525	448	2	446	597	3	594	432	2	430	275	0	275	517	5	512	LOC100120769	3
NC.045759.1	4985888	4986141	*	10	0	10	10	0	10	16	0	16	14	0	14	13	0	13	10	0	10	18	0	18	14	0	14	17	0	17	17	0	17	20	0	20	16	0	16	15	0	15	16	0	16	LOC100120769	2
NC.045759.1	4986845	4987812	*	2300	13	2287	1536	14	1522	2568	20	2548	2205	30	2175	2548	28	2520	2428	7	2421	2034	10	2024	2200	7	2193	2338	6	2332	2674	15	2659	3410	29	3381	2495	6	2489	2260	6	2254	2657	24	2633	LOC100116787	1
NC.045759.1	4987061	4987199	*	311	2	309	206	0	206	303	2	301	219	11	208	425	7	418	369	1	368	287	1	286	278	1	277	273	1	272	350	3	347	423	3	420	358	0	358	307	2	305	321	6	315	LOC100120769	1
NC.045759.1	4987988	4988150	*	134	121	13	143	132	11	130	85	45	125	77	48	103	71	32	100	64	36	98	75	23	114	86	28	134	102	32	149	120	29	148	117	31	119	94	25	97	68	29	133	100	33	LOC100116787	2
NC.045759.1	4988245	4988524	*	159	150	9	203	182	21	217	139	78	192	134	58	147	102	45	172	138	34	179	156	23	140	122	18	237	211	26	175	155	20	176	149	27	152	119	33	145	126	19	151	125	26	LOC100116787	3
NC.045759.1	4988518	4991519	*	963	76	887	990	76	914	1020	40	980	1095	56	1039	1133	41	1092	889	88	801	765	44	721	914	101	813	995	50	945	1005	67	938	1172	63	1109	1000	49	951	889	35	854	980	40	940	LOC100120789	6
NC.045759.1	4992385	4993556	*	958	367	591	1068	498	570	1318	446	872	1196	406	790	1061	343	718	980	384	596	1214	544	670	798	340	458	1346	427	919	1153	411	742	1229	510	719	761	272	489	919	317	602	1136	361	775	LOC100120789	5
NC.045759.1	4993428	4993556	*	194	182	12	255	232	23	317	243	74	250	195	55	245	193	52	246	208	38	315	276	39	207	185	22	222	201	21	212	196	16	289	260	29	154	141	13	189	162	27	219	188	31	LOC100120789	4
NC.045759.1	4993631	4993927	*	304	271	33	321	287	34	388	272	116	330	240	90	358	240	118	341	276	65	386	313	73	296	251	45	335	302	33	328	272	56	401	349	52	298	239	59	377	293	84	435	334	101	LOC100120789	3
NC.045759.1	4994383	4994882	*	973	11	962	1042	11	1031	1327	11	1316	1125	8	1117	1366	14	1352	1157	5	1152	1138	4	1134	889	7	882	1243	7	1236	1104	4	1100	1472	15	1457	1193	3	1190	1036	2	1034	1284	10	1274	LOC100120789	1
NC.045759.1	4994383	4995038	*	1234	18	1216	1298	11	1287	1658	12	1646	1469	10	1459	1870	18	1852	1488	7	1481	1436	4	1432	1150	7	1143	1493	8	1485	1426	5	1421	1817	25	1792	1489	3	1486	1280	2	1278	1619	14	1605	LOC100120789	2
NC.045759.1	4995130	4995921	*	1039	9	1030	1101	8	1093	784	3	781	1556	17	1539	1217	7	1210	1157	4	1153	1095	3	1092	1099	6	1093	1285	2	1283	1314	3	1311	1379	8	1371	908	3	905	891	4	887	1226	8	1218	LOC100120814	1
NC.045759.1	4996045	4996212	*	271	4	267	332	10	322	407	5	402	346	2	344	377	5	372	281	4	277	282	3	279	297	5	292	456	2	454	444	6	438	490	6	484	385	3	382	197	4	193	399	6	393	LOC100120814	2
NC.045759.1	4996300	4996532	*	407	363	44	333	296	37	409	315	94	382	296	86	312	210	102	291	242	49	532	430	102	374	310	64	517	426	91	446	372	74	468	395	73	428	333	95	317	268	49	480	383	97	LOC100120814	3
NC.045759.1	4996614	4996829	*	447	201	246	216	87	129	350	160	190	344	91	253	317	108	209	460	166	294	403	146	257	383	161	222	424	244	180	483	210	273	504	298	206	275	88	187	403	238	165	394	192	202	LOC100120814	5
NC.045759.1	4996614	4998507	*	1558	456	1102	1140	304	836	1464	295	1169	1334	230	1104	1177	208	969	1549	322	1227	1319	285	1034	978	269	709	1494	410	1084	1583	402	1181	1598	517	1081	1042	263	779	1204	381	823	1375	348	1027	LOC100120814	4
NC.045759.1	4997053	4998507	*	799	161	638	727	172	555	911	98	813	792	114	678	645	73	572	810	103	707	717	101	616	462	78	384	850	122	728	836	147	689	818	140	678	590	123	467	598	94	504	767	125	642	LOC100120814	6
NC.045759.1	4998843	4999814	*	1017	50	967	891	46	845	1132	30	1102	908	25	883	653	34	619	721	17	704	913	84	829	571	23	548	998	29	969	818	40	778	1206	47	1159	628	26	602	698	22	676	796	36	760	LOC100120833	8
NC.045759.1	4999902	5000179	*	249	21	228	227	16	211	252	5	247	223	6	217	193	12	181	196	23	173	164	20	144	181	6	175	227	14	213	241	11	230	314	19	295	254	18	236	150	11	139	257	13	244	LOC100120833	7
NC.045759.1	5000253	5000458	*	324	64	260	346	37	309	293	28	265	242	27	215	294	38	256	275	56	219	401	59	342	253	43	210	314	58	256	256	56	200	406	66	340	346	50	296	297	41	256	411	46	365	LOC100120833	6
NC.045759.1	5000540	5000832	*	251	106	145	215	65	150	234	82	152	255	54	201	197	44	153	223	54	169	316	77	239	218	61	157	303	101	202	276	92	184	299	81	218	213	82	131	229	80	149	346	69	277	LOC100120833	5
NC.045759.1	5000927	5001194	*	237	215	22	142	132	10	269	187	82	173	118	55	166	115	51	166	136	30	323	254	69	215	174	41	259	208	51	313	252	61	233	204	29	191	151	40	228	170	58	307	254	53	LOC100120833	4
NC.045759.1	5001271	5001594	*	164	151	13	141	132	9	199	151	48	161	119	42	210	135	75	182	152	30	203	174	29	166	150	16	235	200	35	217	189	28	258	225	33	154	136	18	130	106	24	206	179	27	LOC100120833	3
NC.045759.1	5001672	5001933	*	366	7	359	269	3	266	234	2	232	317	4	313	504	3	501	354	0	354	222	1	221	293	1	292	454	1	453	674	1	673	687	7	680	354	1	353	327	1	326	512	4	508	LOC100120833	2
NC.045759.1	5003024	5003196	*	208	1	207	167	1	166	158	1	157	130	0	130	139	1	138	204	1	203	182	0	182	164	2	162	169	0	169	198	2	196	193	0	193	148	0	148	113	0	113	264	3	261	LOC100120833	1
NC.045759.1	5004547	5007347	*	3126	28	3098	2961	31	2930	3655	35	3620	3350	47	3303	3132	31	3101	2327	15	2312	3274	11	3263	2289	19	2270	3181	7	3174	3117	11	3106	3619	29	3590	2713	8	2705	2633	10	2623	3455	29	3426	LOC100120859	26
NC.045759.1	5007441	5007556	*	263	2	261	155	0	155	194	1	193	173	2	171	225	0	225	141	0	141	183	0	183	174	0	174	253	1	252	210	1	209	245	1	244	206	0	206	142	0	142	234	5	229	LOC100120859	25
NC.045759.1	5008029	5008223	*	732	7	725	633	4	629	596	5	591	665	2	663	611	7	604	568	1	567	804	4	800	730	2	728	701	0	701	697	1	696	713	2	711	658	2	656	620	2	618	719	5	714	LOC100120859	24
NC.045759.1	5009347	5009361	*	48	1	47	35	1	34	44	0	44	36	0	36	30	0	30	47	0	47	36	0	36	22	0	22	54	0	54	38	0	38	44	0	44	44	0	44	33	0	33	44	0	44	LOC100120859	23
NC.045759.1	5009632	5009754	*	231	1	230	349	5	344	342	5	337	365	5	360	303	1	302	247	2	245	253	0	253	282	0	282	323	0	323	422	2	420	398	3	395	305	0	305	220	1	219	201	1	200	LOC100120859	22
NC.045759.1	5010142	5010236	*	53	1	52	44	0	44	90	1	89	64	1	63	47	0	47	70	0	70	43	1	42	45	0	45	72	0	72	59	0	59	64	0	64	63	0	63	73	0	73	58	1	57	LOC100120859	20
NC.045759.1	5010597	5010671	*	42	0	42	46	1	45	56	1	55	28	0	28	36	1	35	31	0	31	57	0	57	39	0	39	47	0	47	48	0	48	60	0	60	47	0	47	56	0	56	55	0	55	LOC100120859	19
NC.045759.1	5010952	5011171	*	482	4	478	493	2	491	405	3	402	492	6	486	353	5	348	479	2	477	462	2	460	371	1	370	647	3	644	611	2	609	442	2	440	495	2	493	421	1	420	479	4	475	LOC100120859	18
NC.045759.1	5011410	5011505	*	242	3	239	226	4	222	228	5	223	215	2	213	206	2	204	150	1	149	141	0	141	150	0	150	241	2	239	269	1	268	331	3	328	237	0	237	255	1	254	255	2	253	LOC100120859	17
NC.045759.1	5011882	5012150	*	513	3	510	535	5	530	593	4	589	683	8	675	699	8	691	481	1	480	570	2	568	537	1	536	757	2	755	860	0	860	714	6	708	559	1	558	550	3	547	697	5	692	LOC100120859	15
NC.045759.1	5012232	5012390	*	318	3	315	263	3	260	563	8	555	562	7	555	342	5	337	398	1	397	365	2	363	502	1	501	426	1	425	485	1	484	522	2	520	360	6	354	329	1	328	381	5	376	LOC100120859	14
NC.045759.1	5012805	5013077	*	446	5	441	523	4	519	507	4	503	483	4	479	414	6	408	316	0	316	438	1	437	412	2	410	739	2	737	503	2	501	536	2	534	627	3	624	331	1	330	539	8	531	LOC100120859	13
NC.045759.1	5013157	5013235	*	240	0	240	325	2	323	264	2	262	297	3	294	262	2	260	211	0	211	253	0	253	221	1	220	356	1	355	333	1	332	377	4	373	315	1	314	234	0	234	232	3	229	LOC100120859	12
NC.045759.1	5013906	5013935	*	50	2	48	60	1	59	57	1	56	36	0	36	48	1	47	40	0	40	56	0	56	45	0	45	61	0	61	59	0	59	89	0	89	62	0	62	64	0	64	36	0	36	LOC100120859	11
NC.045759.1	5020331	5020528	*	341	3	338	353	5	348	373	4	369	317	7	310	412	1	411	382	2	380	348	1	347	437	2	435	501	2	499	387	1	386	489	1	488	295	0	295	265	2	263	660	7	653	LOC100120859	10
NC.045759.1	5020985	5021161	*	154	1	153	152	1	151	130	1	129	106	0	106	98	1	97	116	0	116	103	1	102	112	0	112	146	0	146	107	0	107	133	0	133	158	0	158	80	0	80	141	0	141	LOC100120859	9
NC.045759.1	5021667	5021770	*	241	4	237	166	2	164	274	2	272	222	2	220	176	0	176	230	2	228	205	0	205	150	0	150	163	0	163	243	2	241	353	2	351	159	1	158	267	0	267	173	1	172	LOC100120859	8
NC.045759.1	5022075	5022156	*	223	2	221	249	2	247	204	2	202	288	1	287	216	3	213	269	4	265	273	1	272	184	1	183	336	0	336	287	0	287	229	2	227	236	1	235	293	1	292	262	3	259	LOC100120859	7
NC.045759.1	5027917	5027994	*	202	2	200	142	1	141	249	2	247	139	0	139	232	1	231	178	0	178	143	0	143	186	0	186	192	0	192	181	0	181	243	3	240	211	1	210	258	0	258	132	5	127	LOC100120859	6
NC.045759.1	5035794	5035865	*	116	0	116	75	1	74	116	3	113	64	1	63	107	2	105	86	0	86	65	0	65	78	0	78	95	0	95	141	1	140	87	2	85	58	0	58	86	0	86	95	1	94	LOC100120859	5
NC.045759.1	5089279	5089554	*	633	5	628	808	9	799	734	2	732	805	11	794	925	10	915	540	1	539	928	3	925	675	3	672	937	3	934	631	5	626	768	9	759	773	2	771	803	2	801	800	4	796	LOC100120859	4
NC.045759.1	5089717	5089982	*	828	5	823	869	7	862	1027	3	1024	804	7	797	1260	14	1246	817	2	815	745	7	738	918	2	916	878	3	875	874	6	868	773	7	766	734	1	733	633	3	630	798	6	792	LOC100120859	3
NC.045759.1	5123558	5123652	*	150	2	148	182	2	180	189	2	187	176	5	171	201	2	199	105	0	105	165	0	165	165	0	165	200	0	200	154	2	152	173	1	172	146	1	145	143	1	142	160	2	158	LOC100120859	2
NC.045759.1	5131913	5132636	*	1522	12	1510	1916	16	1900	1832	15	1817	1604	14	1590	1679	19	1660	1239	4	1235	1429	3	1426	1035	8	1027	1868	4	1864	1850	5	1845	2314	16	2298	1344	1	1343	1445	4	1441	1890	17	1873	LOC100120859	1
NC.045759.1	5141557	5141919	*	414	3	411	270	1	269	380	1	379	450	2	448	508	4	504	320	1	319	397	3	394	349	1	348	402	2	400	411	0	411	520	9	511	458	2	456	413	3	410	568	3	565	LOC100120934	9
NC.045759.1	5142100	5142291	*	587	4	583	423	3	420	687	6	681	654	7	647	616	5	611	665	2	663	513	3	510	530	2	528	761	2	759	607	0	607	850	9	841	778	1	777	445	3	442	705	5	700	LOC100120934	8
NC.045759.1	5143309	5143425	*	70	0	70	49	0	49	102	0	102	65	0	65	118	1	117	51	0	51	79	0	79	56	0	56	122	1	121	110	0	110	117	0	117	75	0	75	82	0	82	115	1	114	LOC100120934	7
NC.045759.1	5144074	5144170	*	152	1	151	203	0	203	188	0	188	217	2	215	163	3	160	118	0	118	187	0	187	134	0	134	199	0	199	175	0	175	174	1	173	132	1	131	140	1	139	160	1	159	LOC100120934	6
NC.045759.1	5152173	5152288	*	187	1	186	165	2	163	128	0	128	180	2	178	178	2	176	169	1	168	211	1	210	135	0	135	163	0	163	191	0	191	178	2	176	143	0	143	170	0	170	137	1	136	LOC100120934	5
NC.045759.1	5169946	5170081	*	345	5	340	418	2	416	536	6	530	482	4	478	405	4	401	275	1	274	363	3	360	460	0	460	530	1	529	370	0	370	500	5	495	329	7	322	357	2	355	560	4	556	LOC100120934	4
NC.045759.1	5188057	5188307	*	755	6	749	650	8	642	807	8	799	955	12	943	684	4	680	628	2	626	592	3	589	762	3	759	847	1	846	760	3	757	860	9	851	705	1	704	593	3	590	736	6	730	LOC100120934	3
NC.045759.1	5189089	5189226	*	23	0	23	43	0	43	47	0	47	44	1	43	38	0	38	21	0	21	32	0	32	52	0	52	40	0	40	33	0	33	50	1	49	26	0	26	29	0	29	64	0	64	LOC100120934	2
NC.045759.1	5200143	5200329	*	479	2	477	527	13	514	560	6	554	645	8	637	850	6	844	515	0	515	516	5	511	549	4	545	537	2	535	614	3	611	734	6	728	533	0	533	509	2	507	738	9	729	LOC100120934	1
NC.045759.1	5204739	5211152	*	7532	68	7464	6393	41	6352	7905	60	7845	8189	75	8114	8385	87	8298	6631	22	6609	6622	28	6594	5848	15	5833	7673	16	7657	8439	21	8418	8895	80	8815	7034	18	7016	6368	18	6350	8429	68	8361	LOC100679741	3
NC.045759.1	5219086	5219963	*	1720	15	1705	1258	9	1249	1675	11	1664	2012	19	1993	2232	25	2207	1952	4	1948	1677	7	1670	1544	5	1539	2091	8	2083	2048	8	2040	2647	20	2627	1827	5	1822	1772	7	1765	2193	15	2178	LOC100679741	2
NC.045759.1	5222291	5222997	*	1319	13	1306	1361	13	1348	1461	8	1453	1625	10	1615	2026	17	2009	1343	9	1334	1486	3	1483	1079	2	1077	1708	4	1704	1568	4	1564	2033	17	2016	1331	10	1321	1329	5	1324	1856	8	1848	LOC100679741	1
NC.045759.1	5272652	5272874	*	638	5	633	593	1	592	720	7	713	573	3	570	729	10	719	833	3	830	615	2	613	644	2	642	753	4	749	898	1	897	794	6	788	717	2	715	525	3	522	842	13	829	LOC100120983	1
NC.045759.1	5284176	5284316	*	208	4	204	212	2	210	219	3	216	287	4	283	181	3	178	214	0	214	252	1	251	252	1	251	247	0	247	292	0	292	249	2	247	211	4	207	191	0	191	213	3	210	LOC100120983	2
NC.045759.1	5284477	5284701	*	570	9	561	645	5	640	544	7	537	632	5	627	703	6	697	748	2	746	627	1	626	427	3	424	852	5	847	729	0	729	885	6	879	863	1	862	708	2	706	864	5	859	LOC100120983	3
NC.045759.1	5284867	5285204	*	725	6	719	758	9	749	725	5	720	874	7	867	1285	17	1268	1010	2	1008	711	5	706	746	1	745	1092	6	1086	1084	0	1084	1101	5	1096	816	2	814	749	3	746	1092	6	1086	LOC100120983	4
NC.045759.1	5285438	5285517	*	204	3	201	172	1	171	193	1	192	267	0	267	219	1	218	109	0	109	113	0	113	143	1	142	208	0	208	220	0	220	268	3	265	187	0	187	146	3	143	232	0	232	LOC100120983	5
NC.045759.1	5285607	5285733	*	420	5	415	485	2	483	386	4	382	365	4	361	462	5	457	368	1	367	389	0	389	360	0	360	437	0	437	479	2	477	563	2	561	387	0	387	339	4	335	468	2	466	LOC100120983	6
NC.045759.1	5286027	5289014	*	5111	52	5059	4493	46	4447	6050	55	5995	5643	42	5601	5330	41	5289	4629	6	4623	5053	16	5037	3650	18	3632	5749	18	5731	4817	17	4800	6338	57	6281	4515	28	4487	4630	19	4611	5005	49	4956	LOC100120983	7
NC.045759.1	5288721	5289014	*	753	6	747	589	9	580	814	15	799	908	5	903	707	5	702	668	2	666	600	2	598	498	2	496	540	1	539	728	4	724	847	10	837	625	13	612	580	4	576	646	11	635	LOC100121008	1
NC.045759.1	5289194	5289582	*	375	256	119	491	321	170	391	154	237	445	206	239	447	176	271	386	187	199	409	207	202	267	136	131	503	246	257	455	249	206	558	300	258	296	137	159	382	183	199	515	273	242	LOC100121008	2
NC.045759.1	5289667	5289847	*	67	49	18	54	47	7	75	18	57	59	13	46	35	9	26	29	10	19	36	20	16	42	19	23	70	22	48	56	26	30	58	15	43	38	7	31	45	14	31	45	7	38	LOC100121008	3
NC.045759.1	5289940	5290573	*	490	120	370	621	206	415	510	53	457	355	66	289	419	77	342	384	97	287	374	93	281	329	105	224	662	168	494	451	111	340	602	173	429	509	56	453	341	73	268	442	84	358	LOC100121008	4
NC.045759.1	5292719	5293098	*	737	8	729	823	8	815	713	8	705	610	6	604	842	13	829	673	1	672	696	4	692	437	1	436	685	0	685	821	4	817	1142	9	1133	567	0	567	698	2	696	654	9	645	LOC100121030	1
NC.045759.1	5293177	5293570	*	1273	15	1258	1106	16	1090	1375	14	1361	1327	13	1314	1452	14	1438	1177	4	1173	1320	5	1315	1183	3	1180	1839	3	1836	1308	2	1306	1700	17	1683	1645	9	1636	1089	3	1086	1448	10	1438	LOC100121030	2
NC.045759.1	5307759	5308271	*	1213	9	1204	1365	6	1359	1120	7	1113	1025	16	1009	1110	7	1103	1151	4	1147	1039	2	1037	820	4	816	1292	4	1288	921	4	917	1298	15	1283	1230	3	1227	841	1	840	1462	16	1446	LOC103316759	2
NC.045759.1	5309159	5309484	*	938	4	934	1003	8	995	1065	6	1059	1023	6	1017	1315	7	1308	1108	5	1103	866	1	865	896	5	891	1405	3	1402	1117	2	1115	1407	13	1394	1020	5	1015	1153	2	1151	1189	15	1174	LOC103316759	1
NC.045759.1	5311701	5311895	*	524	5	519	379	1	378	525	2	523	389	7	382	278	0	278	379	3	376	423	0	423	476	0	476	492	2	490	476	3	473	450	2	448	298	1	297	437	0	437	431	1	430	LOC100121030	3
NC.045759.1	5312539	5312659	*	519	9	510	399	3	396	465	0	465	448	4	444	521	5	516	279	0	279	451	1	450	440	1	439	773	2	771	512	1	511	592	5	587	407	1	406	376	2	374	525	7	518	LOC100121030	4
NC.045759.1	5320953	5321029	*	36	0	36	48	1	47	58	1	57	44	0	44	54	0	54	35	1	34	30	0	30	40	0	40	55	0	55	59	0	59	57	1	56	44	0	44	45	0	45	83	1	82	LOC100121030	5
NC.045759.1	5322336	5323922	*	3133	26	3107	2815	30	2785	3235	33	3202	2731	26	2705	3421	37	3384	2381	10	2371	2493	12	2481	1816	8	1808	3123	10	3113	2973	11	2962	3105	29	3076	2410	6	2404	2397	8	2389	3234	34	3200	LOC100121030	6
NC.045759.1	5342436	5342458	*	39	1	38	38	0	38	59	0	59	59	0	59	48	1	47	37	0	37	44	0	44	31	0	31	51	0	51	35	0	35	61	2	59	33	0	33	50	2	48	58	2	56	LOC100121080	1
NC.045759.1	5361035	5361355	*	576	4	572	654	4	650	443	3	440	434	4	430	819	6	813	574	2	572	683	4	679	432	0	432	1005	0	1005	618	3	615	673	6	667	775	2	773	515	1	514	601	5	596	LOC100121080	2
NC.045759.1	5365016	5365216	*	544	3	541	866	7	859	613	7	606	610	2	608	545	1	544	574	3	571	640	4	636	514	0	514	726	1	725	553	0	553	573	4	569	570	6	564	528	2	526	543	5	538	LOC100121080	3
NC.045759.1	5365502	5365598	*	230	2	228	199	7	192	253	1	252	280	1	279	254	1	253	225	0	225	255	0	255	192	2	190	298	2	296	351	1	350	316	5	311	231	0	231	288	2	286	305	1	304	LOC100121080	4
NC.045759.1	5368228	5368298	*	155	1	154	137	1	136	164	2	162	148	2	146	144	1	143	70	0	70	120	0	120	86	0	86	135	1	134	115	0	115	173	4	169	127	0	127	91	0	91	157	1	156	LOC100121080	5
NC.045759.1	5369011	5369479	*	448	4	444	570	7	563	667	12	655	616	8	608	770	9	761	451	3	448	374	1	373	435	2	433	558	0	558	645	2	643	580	5	575	492	1	491	475	1	474	644	2	642	LOC100121080	6
NC.045759.1	5379369	5379635	*	243	1	242	173	0	173	296	2	294	222	0	222	181	4	177	206	2	204	194	1	193	142	1	141	131	2	129	195	0	195	314	2	312	162	0	162	150	0	150	264	0	264	LOC100116852	4
NC.045759.1	5379709	5380849	*	2617	26	2591	2548	15	2533	2938	19	2919	2555	14	2541	2606	16	2590	2593	7	2586	2247	7	2240	2130	13	2117	2664	10	2654	2983	10	2973	2925	25	2900	2312	3	2309	2758	13	2745	3323	27	3296	LOC100116852	3
NC.045759.1	5380942	5381026	*	91	3	88	94	1	93	110	1	109	107	0	107	76	1	75	78	0	78	85	1	84	104	0	104	108	1	107	87	0	87	108	0	108	72	0	72	102	0	102	95	4	91	LOC100116852	2
NC.045759.1	5381142	5381705	*	1007	10	997	862	4	858	935	7	928	1093	10	1083	1119	10	1109	719	2	717	875	3	872	781	0	781	1116	1	1115	966	4	962	1144	9	1135	868	1	867	676	2	674	847	7	840	LOC100116852	1
NC.045759.1	5408583	5409071	*	1725	11	1714	1195	10	1185	1625	12	1613	1274	11	1263	1479	11	1468	926	4	922	1333	6	1327	1025	3	1022	2034	7	2027	1695	2	1693	1626	11	1615	1215	1	1214	978	1	977	1663	22	1641	LOC103316769	3
NC.045759.1	5409145	5409422	*	696	2	694	811	6	805	923	3	920	674	3	671	783	6	777	548	0	548	624	0	624	680	3	677	957	2	955	702	2	700	1046	9	1037	751	0	751	582	2	580	615	8	607	LOC103316769	2
NC.045759.1	5412021	5415717	*	6235	44	6191	5933	69	5864	6698	47	6651	6478	59	6419	7948	72	7876	5863	20	5843	6532	15	6517	5929	25	5904	6969	26	6943	7421	21	7400	7856	65	7791	6452	26	6426	6372	23	6349	7939	65	7874	LOC100121131	4
NC.045759.1	5415793	5415979	*	752	7	745	752	6	746	557	4	553	526	6	520	766	8	758	638	2	636	743	3	740	633	7	626	924	5	919	553	1	552	680	3	677	702	2	700	498	1	497	881	9	872	LOC100121131	3
NC.045759.1	5416445	5416553	*	250	2	248	338	5	333	381	4	377	238	3	235	159	0	159	242	1	241	293	2	291	157	0	157	342	1	341	410	0	410	316	1	315	296	1	295	330	0	330	333	1	332	LOC100121131	2
NC.045759.1	5417384	5417728	*	1081	9	1072	903	8	895	1189	5	1184	1187	11	1176	1736	20	1716	1287	4	1283	1271	3	1268	1238	2	1236	1400	3	1397	1197	3	1194	1165	7	1158	1375	5	1370	1264	7	1257	1519	17	1502	LOC100121131	1
NC.045759.1	5420928	5421122	*	279	1	278	175	0	175	234	2	232	244	3	241	265	1	264	216	2	214	223	1	222	134	0	134	321	2	319	242	2	240	268	4	264	259	1	258	169	8	161	211	2	209	LOC100680051	5
NC.045759.1	5421201	5421314	*	193	3	190	150	0	150	275	4	271	191	1	190	182	2	180	217	2	215	186	2	184	114	0	114	149	1	148	225	1	224	286	0	286	226	1	225	145	0	145	174	1	173	LOC100680051	4
NC.045759.1	5421394	5421454	*	135	1	134	80	0	80	178	2	176	112	2	110	126	1	125	94	1	93	114	0	114	125	1	124	131	0	131	148	0	148	170	0	170	98	3	95	81	1	80	128	1	127	LOC100680051	3
NC.045759.1	5421532	5422649	*	2940	18	2922	2147	16	2131	3302	27	3275	2503	20	2483	2610	20	2590	2877	3	2874	2503	8	2495	2413	13	2400	3278	7	3271	3358	17	3341	3479	37	3442	2455	7	2448	2414	9	2405	2957	24	2933	LOC100680051	2
NC.045759.1	5422722	5422978	*	242	2	240	215	3	212	332	3	329	283	0	283	190	3	187	215	0	215	198	0	198	231	0	231	226	2	224	173	1	172	245	6	239	195	1	194	195	0	195	257	0	257	LOC100680051	1
NC.045759.1	5425738	5426805	*	1479	11	1468	1573	15	1558	2259	24	2235	1722	15	1707	1652	20	1632	1336	4	1332	1280	9	1271	1073	8	1065	1585	9	1576	1679	5	1674	1547	10	1537	1138	4	1134	1670	7	1663	1393	9	1384	LOC100121154	25
NC.045759.1	5426889	5427226	*	1270	5	1265	846	5	841	1266	9	1257	1146	10	1136	1225	15	1210	869	4	865	963	2	961	803	2	801	1105	7	1098	1092	3	1089	1202	8	1194	910	3	907	831	4	827	1291	14	1277	LOC100121154	24
NC.045759.1	5427402	5427665	*	641	4	637	622	9	613	733	4	729	547	5	542	626	6	620	495	0	495	591	1	590	601	2	599	850	7	843	598	3	595	746	9	737	449	1	448	558	0	558	754	8	746	LOC100121154	23
NC.045759.1	5427753	5428065	*	859	6	853	996	4	992	1015	6	1009	750	9	741	902	10	892	639	3	636	1100	2	1098	1052	3	1049	1199	3	1196	1249	9	1240	1220	12	1208	925	5	920	871	6	865	1277	16	1261	LOC100121154	22
NC.045759.1	5428143	5428597	*	1081	10	1071	1245	10	1235	971	9	962	1382	17	1365	1283	11	1272	859	3	856	1157	5	1152	1063	4	1059	1312	3	1309	1255	2	1253	1649	16	1633	1277	1	1276	1262	7	1255	1800	12	1788	LOC100121154	21
NC.045759.1	5428687	5428810	*	327	3	324	418	6	412	475	2	473	351	2	349	548	7	541	390	2	388	332	0	332	398	0	398	516	0	516	563	2	561	518	2	516	381	0	381	453	1	452	547	5	542	LOC100121154	20
NC.045759.1	5428897	5429051	*	369	2	367	387	5	382	487	2	485	312	1	311	477	2	475	475	1	474	308	1	307	343	2	341	547	1	546	637	3	634	647	6	641	423	2	421	434	2	432	591	2	589	LOC100121154	19
NC.045759.1	5429238	5429600	*	1115	10	1105	1156	10	1146	1048	13	1035	1243	14	1229	1502	16	1486	1035	3	1032	991	5	986	968	2	966	1352	5	1347	1482	3	1479	1061	12	1049	892	5	887	1111	2	1109	1566	18	1548	LOC100121154	18
NC.045759.1	5437517	5437606	*	190	2	188	246	2	244	196	3	193	187	2	185	217	1	216	198	0	198	181	0	181	108	0	108	271	0	271	239	1	238	366	3	363	190	1	189	300	1	299	265	3	262	LOC100121154	17
NC.045759.1	5439392	5439535	*	397	2	395	333	2	331	388	3	385	210	5	205	397	2	395	314	0	314	364	0	364	388	0	388	406	2	404	460	1	459	583	4	579	366	1	365	250	1	249	485	6	479	LOC100121154	16
NC.045759.1	5439831	5439962	*	283	2	281	303	3	300	295	0	295	289	3	286	407	2	405	412	2	410	324	2	322	286	2	284	319	0	319	402	1	401	275	4	271	330	1	329	231	1	230	396	5	391	LOC100121154	15
NC.045759.1	5463485	5463700	*	578	3	575	561	5	556	561	1	560	502	3	499	578	9	569	545	2	543	532	5	527	492	3	489	517	0	517	724	5	719	649	6	643	450	0	450	424	1	423	675	8	667	LOC100121154	14
NC.045759.1	5463774	5463932	*	215	6	209	239	2	237	261	2	259	182	5	177	157	2	155	209	1	208	245	1	244	178	1	177	219	2	217	298	3	295	273	2	271	206	2	204	215	2	213	235	4	231	LOC100121154	13
NC.045759.1	5464361	5464535	*	257	3	254	266	3	263	243	2	241	270	3	267	315	3	312	197	1	196	251	3	248	206	3	203	336	9	327	355	8	347	422	15	407	284	3	281	197	1	196	309	4	305	LOC100121154	12
NC.045759.1	5464616	5464778	*	148	0	148	116	2	114	141	1	140	172	1	171	161	0	161	107	0	107	139	0	139	129	0	129	149	0	149	122	0	122	174	2	172	130	0	130	85	1	84	155	0	155	LOC100121154	11
NC.045759.1	5464853	5465112	*	437	3	434	248	2	246	287	3	284	392	7	385	450	6	444	273	0	273	310	3	307	317	5	312	455	1	454	451	0	451	359	3	356	334	1	333	276	3	273	368	6	362	LOC100121154	10
NC.045759.1	5465194	5465376	*	631	10	621	672	3	669	581	2	579	519	4	515	598	10	588	439	2	437	670	2	668	460	3	457	714	4	710	650	0	650	602	5	597	500	2	498	489	5	484	447	3	444	LOC100121154	9
NC.045759.1	5465458	5466398	*	2754	20	2734	2383	16	2367	2310	16	2294	3341	33	3308	3013	37	2976	2544	9	2535	2661	6	2655	2856	11	2845	2983	10	2973	2891	9	2882	3843	30	3813	2168	6	2162	2337	8	2329	3211	30	3181	LOC100121154	8
NC.045759.1	5466591	5466767	*	461	1	460	447	3	444	499	4	495	400	5	395	530	8	522	400	0	400	482	0	482	579	1	578	625	3	622	416	1	415	697	3	694	641	5	636	467	3	464	499	3	496	LOC100121154	7
NC.045759.1	5466853	5467041	*	581	2	579	555	3	552	605	0	605	522	3	519	597	3	594	470	4	466	736	1	735	565	2	563	547	2	545	635	1	634	787	3	784	523	4	519	508	3	505	680	3	677	LOC100121154	6
NC.045759.1	5493253	5493387	*	395	5	390	547	6	541	522	5	517	641	10	631	683	6	677	586	5	581	509	0	509	517	3	514	349	0	349	447	0	447	541	2	539	414	1	413	385	4	381	637	9	628	LOC100121154	5
NC.045759.1	5500395	5500865	*	1579	6	1573	1567	11	1556	1768	10	1758	1649	14	1635	2041	20	2021	1959	6	1953	2000	8	1992	1980	10	1970	1951	5	1946	1872	6	1866	2938	22	2916	1435	5	1430	1594	7	1587	1967	15	1952	LOC100121154	4
NC.045759.1	5501385	5501957	*	1325	11	1314	1091	7	1084	1241	13	1228	1264	13	1251	1556	11	1545	1255	1	1254	1377	7	1370	1287	3	1284	1383	8	1375	1571	9	1562	1791	13	1778	1292	4	1288	897	3	894	1750	9	1741	LOC100121154	3
NC.045759.1	5503433	5503888	*	966	5	961	1011	11	1000	846	4	842	1074	9	1065	1450	14	1436	881	1	880	1201	5	1196	1110	5	1105	1264	3	1261	1183	3	1180	1080	7	1073	1054	3	1051	1288	4	1284	1394	16	1378	LOC100121154	2
NC.045759.1	5505005	5505395	*	663	6	657	442	4	438	452	4	448	727	8	719	946	6	940	744	4	740	702	4	698	618	0	618	812	3	809	794	4	790	805	11	794	781	2	779	725	2	723	817	6	811	LOC100121154	1
NC.045759.1	5505779	5506060	*	968	11	957	836	5	831	692	3	689	924	6	918	643	6	637	666	0	666	751	3	748	843	1	842	922	1	921	894	3	891	1107	8	1099	831	2	829	781	5	776	994	5	989	LOC100121177	1
NC.045759.1	5506276	5506502	*	224	172	52	120	89	31	198	92	106	170	86	84	150	77	73	175	98	77	150	75	75	138	92	46	163	104	59	158	95	63	197	113	84	95	52	43	135	75	60	159	93	66	LOC100121177	2
NC.045759.1	5506570	5506774	*	110	93	17	114	108	6	117	51	66	126	53	73	88	38	50	78	36	42	111	48	63	51	29	22	133	65	68	115	62	53	120	71	49	64	25	39	99	42	57	84	54	30	LOC100121177	3
NC.045759.1	5506861	5507017	*	61	56	5	53	48	5	66	43	23	54	36	18	46	29	17	27	24	3	56	43	13	44	38	6	64	53	11	76	64	12	81	73	8	63	54	9	58	51	7	55	46	9	LOC100121177	4
NC.045759.1	5507097	5507639	*	312	276	36	379	334	45	320	180	140	392	226	166	268	168	100	297	219	78	350	249	101	191	134	57	359	259	100	371	259	112	414	312	102	268	187	81	322	201	121	236	169	67	LOC100121177	5
NC.045759.1	5507721	5508051	*	508	57	451	539	46	493	530	27	503	591	40	551	456	14	442	485	23	462	661	46	615	434	29	405	556	26	530	490	30	460	763	49	714	472	36	436	431	31	400	590	54	536	LOC100121177	6
NC.045759.1	5508120	5508295	*	255	52	203	350	60	290	268	34	234	282	19	263	316	31	285	330	18	312	285	52	233	294	37	257	299	47	252	295	58	237	369	65	304	254	33	221	325	50	275	299	62	237	LOC100121177	7
NC.045759.1	5508380	5509135	*	1355	22	1333	1187	24	1163	1339	17	1322	1391	13	1378	1275	13	1262	1268	5	1263	1161	6	1155	1263	11	1252	1784	19	1765	1398	7	1391	1787	19	1768	1097	13	1084	1216	5	1211	1604	14	1590	LOC100121177	8
NC.045759.1	5510772	5511026	*	287	3	284	242	5	237	281	2	279	337	1	336	454	2	452	204	0	204	318	0	318	416	2	414	338	2	336	357	0	357	299	2	297	262	2	260	287	0	287	353	4	349	LOC100121198	1
NC.045759.1	5513617	5514258	*	557	516	41	477	446	31	656	432	224	581	384	197	485	318	167	506	380	126	540	435	105	403	316	87	507	429	78	557	449	108	651	547	104	368	290	78	405	321	84	608	482	126	LOC100121198	2
NC.045759.1	5514346	5514616	*	344	166	178	357	152	205	442	168	274	355	118	237	340	84	256	377	164	213	333	116	217	333	128	205	441	157	284	368	172	196	401	145	256	324	114	210	302	142	160	399	173	226	LOC100121198	3
NC.045759.1	5514695	5514916	*	512	13	499	605	14	591	576	8	568	476	2	474	557	8	549	345	28	317	387	4	383	450	15	435	524	19	505	632	7	625	579	13	566	442	6	436	506	10	496	601	14	587	LOC100121198	4
NC.045759.1	5514998	5515621	*	1223	14	1209	1116	20	1096	1232	17	1215	1143	26	1117	1424	19	1405	1041	8	1033	1222	3	1219	1051	19	1032	1537	18	1519	1406	43	1363	1620	12	1608	1123	13	1110	1107	9	1098	1594	7	1587	LOC100121198	5
NC.045759.1	5515706	5516857	*	1557	32	1525	1490	29	1461	2126	22	2104	1629	35	1594	1668	21	1647	1754	26	1728	1733	10	1723	1820	18	1802	2153	19	2134	1839	16	1823	2160	57	2103	1436	16	1420	1381	8	1373	1961	11	1950	LOC100121198	6
NC.045759.1	5516985	5517467	*	1015	8	1007	898	5	893	1264	10	1254	1203	17	1186	1325	8	1317	1152	7	1145	1365	7	1358	1225	8	1217	994	1	993	1203	1	1202	1458	10	1448	1046	4	1042	944	4	940	1067	11	1056	LOC100121198	7
NC.045759.1	5517784	5518181	*	1114	7	1107	1010	3	1007	1227	6	1221	1140	11	1129	813	8	805	869	0	869	1016	3	1013	690	3	687	1157	3	1154	1138	5	1133	1407	10	1397	1179	2	1177	954	3	951	1034	8	1026	LOC100121198	8
NC.045759.1	5518366	5518395	*	28	2	26	19	3	16	29	7	22	25	0	25	22	1	21	32	0	32	26	0	26	14	3	11	32	6	26	36	4	32	31	6	25	23	1	22	30	8	22	23	0	23	LOC100121198	9
NC.045759.1	5519027	5519164	*	188	1	187	163	2	161	222	1	221	240	2	238	117	1	116	176	1	175	205	1	204	87	0	87	209	2	207	164	0	164	229	1	228	155	0	155	207	2	205	165	0	165	LOC100121198	10
NC.045759.1	5519245	5519366	*	125	1	124	119	1	118	148	1	147	159	1	158	96	1	95	108	0	108	126	0	126	46	0	46	111	0	111	116	0	116	153	4	149	105	1	104	119	0	119	108	0	108	LOC100121198	11
NC.045759.1	5519669	5519949	*	336	9	327	337	15	322	345	5	340	421	6	415	316	1	315	325	1	324	414	6	408	175	3	172	366	3	363	455	10	445	400	3	397	250	0	250	269	5	264	260	0	260	LOC100121198	13
NC.045759.1	5520348	5520530	*	132	2	130	169	4	165	204	4	200	117	0	117	157	3	154	144	0	144	168	3	165	94	1	93	171	1	170	102	0	102	155	1	154	133	0	133	120	2	118	119	3	116	LOC100121198	14
NC.045759.1	5520634	5523034	*	689	40	649	698	42	656	963	45	918	1021	44	977	602	24	578	692	54	638	743	37	706	607	29	578	868	65	803	690	31	659	896	45	851	580	22	558	759	25	734	953	22	931	LOC100121198	15
NC.045759.1	5523347	5524027	*	1488	14	1474	1361	19	1342	1174	11	1163	1322	12	1310	1539	18	1521	1192	5	1187	1454	8	1446	1210	4	1206	1122	4	1118	1565	2	1563	1710	17	1693	1162	0	1162	1020	5	1015	1593	15	1578	LOC100121221	1
NC.045759.1	5524388	5524475	*	99	66	33	103	68	35	99	22	77	112	19	93	51	13	38	82	13	69	88	24	64	62	13	49	86	20	66	94	25	69	101	15	86	66	17	49	66	18	48	72	25	47	LOC100121221	2
NC.045759.1	5524555	5525302	*	116	88	28	92	65	27	124	40	84	107	30	77	54	15	39	63	23	40	65	36	29	49	20	29	110	69	41	67	39	28	121	66	55	76	23	53	87	36	51	106	59	47	LOC100121221	3
NC.045759.1	5525426	5525680	*	71	25	46	116	43	73	96	16	80	104	22	82	72	12	60	85	18	67	101	25	76	61	14	47	79	25	54	67	19	48	115	41	74	72	18	54	89	22	67	83	24	59	LOC100121221	4
NC.045759.1	5525804	5526250	*	40	25	15	60	47	13	91	33	58	67	23	44	50	18	32	62	29	33	67	27	40	35	22	13	66	33	33	43	22	21	69	43	26	46	19	27	71	33	38	43	26	17	LOC100121221	5
NC.045759.1	5526354	5526956	*	718	11	707	632	9	623	752	9	743	573	5	568	366	2	364	722	3	719	724	4	720	394	0	394	797	5	792	426	4	422	783	14	769	566	4	562	372	1	371	502	5	497	LOC100121221	6
NC.045759.1	5527063	5527407	*	250	4	246	335	4	331	321	7	314	328	8	320	333	2	331	290	1	289	414	2	412	242	2	240	392	5	387	259	0	259	427	10	417	218	1	217	187	8	179	367	11	356	LOC100121221	7
NC.045759.1	5527492	5527705	*	83	2	81	91	0	91	149	1	148	94	1	93	42	0	42	81	1	80	59	0	59	45	0	45	65	0	65	77	0	77	85	1	84	58	0	58	52	0	52	100	1	99	LOC100121221	8
NC.045759.1	5527785	5528047	*	392	6	386	419	10	409	545	20	525	381	4	377	337	0	337	375	0	375	371	1	370	326	1	325	425	1	424	377	10	367	452	5	447	351	23	328	314	2	312	349	31	318	LOC100121221	9
NC.045759.1	5528119	5528235	*	175	9	166	183	4	179	209	2	207	215	1	214	195	2	193	170	1	169	181	1	180	185	1	184	215	13	202	164	0	164	240	0	240	179	1	178	149	1	148	154	1	153	LOC100121221	10
NC.045759.1	5528303	5528779	*	515	3	512	528	5	523	705	5	700	753	5	748	362	4	358	504	0	504	433	2	431	454	4	450	665	7	658	692	2	690	677	6	671	511	3	508	608	3	605	590	4	586	LOC100121221	11
NC.045759.1	5528961	5529547	*	715	9	706	900	5	895	1131	16	1115	750	4	746	871	9	862	1044	11	1033	728	8	720	837	1	836	729	3	726	1020	9	1011	1165	11	1154	811	2	809	816	4	812	945	10	935	LOC100121221	12
NC.045759.1	5529630	5529891	*	180	2	178	181	9	172	240	4	236	256	2	254	199	1	198	247	8	239	142	2	140	134	3	131	249	1	248	156	4	152	184	2	182	177	0	177	164	2	162	181	3	178	LOC100121221	13
NC.045759.1	5529958	5530132	*	20	0	20	26	0	26	39	0	39	26	0	26	16	0	16	17	0	17	16	0	16	11	0	11	26	0	26	13	0	13	19	0	19	11	0	11	21	0	21	21	0	21	LOC100121221	14
NC.045759.1	5530206	5530366	*	50	5	45	24	3	21	76	3	73	28	0	28	26	0	26	34	0	34	22	0	22	22	0	22	28	0	28	22	1	21	33	0	33	21	1	20	52	1	51	42	1	41	LOC100121221	15
NC.045759.1	5530438	5530686	*	168	7	161	101	2	99	214	2	212	124	1	123	118	2	116	138	1	137	141	0	141	109	2	107	137	0	137	130	12	118	158	2	156	106	1	105	123	0	123	184	3	181	LOC100121221	16
NC.045759.1	5530746	5531816	*	879	7	872	787	10	777	994	9	985	955	13	942	902	5	897	819	3	816	895	5	890	800	5	795	988	3	985	889	3	886	1035	9	1026	859	5	854	841	3	838	1042	11	1031	LOC100121245	6
NC.045759.1	5530767	5530842	*	50	0	50	40	0	40	42	0	42	78	0	78	42	0	42	48	0	48	47	0	47	32	0	32	38	1	37	65	0	65	45	0	45	78	1	77	32	1	31	62	0	62	LOC100121221	17
NC.045759.1	5530924	5531285	*	63	1	62	45	2	43	67	3	64	54	0	54	54	0	54	50	1	49	52	1	51	38	3	35	65	1	64	34	0	34	60	0	60	51	0	51	38	0	38	55	1	54	LOC100121221	18
NC.045759.1	5531883	5532108	*	389	3	386	277	0	277	427	0	427	451	3	448	354	1	353	285	2	283	323	0	323	280	1	279	291	1	290	349	3	346	419	3	416	290	2	288	236	0	236	344	3	341	LOC100121245	5
NC.045759.1	5532174	5532405	*	473	4	469	381	1	380	581	17	564	439	6	433	446	6	440	395	0	395	385	0	385	549	1	548	473	4	469	430	1	429	488	3	485	306	0	306	415	2	413	413	1	412	LOC100121245	4
NC.045759.1	5532469	5532888	*	1424	7	1417	1208	8	1200	1535	12	1523	1351	15	1336	1413	9	1404	1371	1	1370	1355	4	1351	1223	3	1220	1613	6	1607	1420	5	1415	1654	16	1638	1050	3	1047	1086	5	1081	1307	11	1296	LOC100121245	3
NC.045759.1	5532998	5533420	*	1010	9	1001	1039	11	1028	1105	13	1092	1087	12	1075	925	3	922	942	4	938	961	7	954	904	2	902	1217	4	1213	913	4	909	1148	27	1121	880	2	878	718	8	710	979	9	970	LOC100121245	2
NC.045759.1	5533415	5533689	*	197	0	197	241	3	238	271	1	270	330	3	327	203	0	203	180	1	179	291	1	290	175	0	175	225	1	224	239	2	237	256	3	253	174	0	174	194	0	194	183	1	182	LOC100121284	1
NC.045759.1	5533759	5533990	*	473	3	470	379	6	373	544	4	540	506	4	502	381	4	377	397	2	395	467	2	465	527	3	524	641	9	632	561	1	560	550	8	542	497	0	497	407	2	405	484	3	481	LOC100121245	1
NC.045759.1	5534488	5535187	*	1430	22	1408	1341	15	1326	1549	13	1536	1394	17	1377	1364	17	1347	1198	4	1194	1398	4	1394	960	6	954	1580	5	1575	1653	4	1649	1844	12	1832	1186	4	1182	1056	4	1052	1658	13	1645	LOC100680257	2
NC.045759.1	5535365	5535974	*	1044	12	1032	927	15	912	1393	6	1387	1161	5	1156	973	9	964	1104	4	1100	1066	4	1062	776	3	773	1084	3	1081	979	3	976	1296	11	1285	955	4	951	1133	4	1129	967	10	957	LOC100680257	1
NC.045759.1	5540001	5540345	*	224	175	49	217	174	43	225	78	147	211	120	91	210	58	152	218	132	86	187	102	85	223	125	98	260	155	105	224	116	108	266	162	104	214	129	85	204	116	88	186	113	73	LOC100121284	2
NC.045759.1	5540544	5541030	*	549	80	469	491	84	407	539	33	506	440	39	401	715	43	672	484	56	428	397	49	348	733	58	675	821	116	705	659	96	563	871	118	753	646	65	581	561	55	506	844	96	748	LOC100121284	3
NC.045759.1	5541110	5541511	*	524	7	517	499	15	484	690	7	683	538	9	529	653	12	641	492	6	486	700	6	694	627	19	608	769	3	766	704	9	695	868	14	854	372	0	372	626	0	626	854	10	844	LOC100121284	4
NC.045759.1	5541592	5543070	*	1457	31	1426	1407	18	1389	1894	21	1873	1436	12	1424	1581	17	1564	1392	8	1384	1370	4	1366	1356	7	1349	1880	15	1865	1467	17	1450	1682	24	1658	1420	6	1414	1092	2	1090	1687	28	1659	LOC100121284	5
NC.045759.1	5548295	5550077	*	2331	32	2299	2181	25	2156	2936	27	2909	2663	38	2625	1917	17	1900	2335	16	2319	2024	14	2010	1886	16	1870	3105	32	3073	2131	35	2096	2974	43	2931	2294	17	2277	2253	9	2244	2307	44	2263	LOC100121304	3
NC.045759.1	5550154	5550599	*	407	357	50	354	323	31	477	219	258	356	196	160	325	170	155	309	225	84	397	256	141	315	213	102	375	282	93	365	277	88	404	300	104	341	240	101	295	215	80	376	258	118	LOC100121304	2
NC.045759.1	5552098	5552415	*	441	4	437	640	1	639	757	6	751	641	9	632	705	12	693	629	3	626	651	1	650	537	1	536	728	3	725	691	3	688	937	11	926	536	1	535	443	1	442	707	4	703	LOC100121304	1
NC.045759.1	5553751	5553989	*	426	7	419	477	6	471	575	3	572	568	3	565	435	4	431	448	0	448	437	1	436	376	4	372	553	1	552	451	1	450	704	9	695	423	2	421	470	3	467	395	2	393	LOC100121323	1
NC.045759.1	5554185	5554591	*	286	188	98	292	214	78	360	150	210	345	134	211	315	121	194	292	144	148	261	131	130	254	137	117	264	144	120	278	163	115	390	213	177	283	136	147	281	160	121	293	178	115	LOC100121323	2
NC.045759.1	5554861	5555138	*	185	180	5	192	181	11	259	174	85	241	135	106	145	75	70	144	101	43	159	106	53	112	89	23	194	147	47	147	123	24	209	157	52	178	136	42	205	140	65	223	174	49	LOC100121323	4
NC.045759.1	5555208	5555317	*	33	15	18	37	16	21	39	8	31	35	3	32	32	3	29	41	4	37	46	7	39	28	3	25	69	6	63	32	4	28	32	2	30	28	2	26	39	2	37	28	3	25	LOC100121323	5
NC.045759.1	5555410	5555727	*	428	52	376	336	36	300	477	23	454	546	27	519	287	13	274	386	17	369	452	5	447	230	18	212	473	28	445	390	30	360	418	12	406	329	18	311	357	22	335	242	15	227	LOC100121323	6
NC.045759.1	5555805	5556039	*	502	53	449	645	52	593	633	42	591	699	33	666	603	29	574	517	16	501	555	10	545	544	26	518	785	59	726	504	28	476	746	39	707	639	41	598	420	21	399	533	42	491	LOC100121323	7
NC.045759.1	5556129	5556534	*	689	23	666	542	15	527	709	22	687	694	14	680	654	14	640	432	5	427	568	6	562	491	10	481	786	3	783	633	6	627	698	13	685	532	5	527	608	16	592	624	11	613	LOC100121323	8
NC.045759.1	5556880	5558309	*	2025	24	2001	2336	29	2307	2282	22	2260	2731	34	2697	3441	39	3402	2449	8	2441	2067	15	2052	2418	8	2410	2720	13	2707	3021	17	3004	3213	29	3184	2731	35	2696	2253	13	2240	2966	46	2920	LOC100121358	1
NC.045759.1	5561470	5561535	*	213	154	59	184	122	62	189	97	92	243	143	100	116	72	44	166	125	41	194	154	40	124	88	36	154	100	54	195	157	38	227	206	21	200	92	108	121	80	41	265	189	76	LOC100121358	2
NC.045759.1	5563298	5563503	*	139	129	10	87	80	7	127	97	30	123	80	43	101	65	36	106	99	7	131	107	24	96	78	18	132	111	21	118	102	16	165	146	19	95	76	19	130	120	10	99	80	19	LOC100121358	3
NC.045759.1	5563932	5564185	*	514	6	508	593	12	581	548	2	546	543	1	542	564	5	559	513	1	512	502	3	499	528	4	524	481	3	478	625	4	621	725	4	721	552	3	549	553	0	553	900	7	893	LOC100121358	4
NC.045759.1	5564698	5564884	*	481	4	477	422	4	418	453	1	452	517	5	512	390	8	382	415	0	415	502	2	500	406	4	402	496	3	493	464	1	463	394	1	393	392	1	391	430	2	428	596	6	590	LOC100121358	5
NC.045759.1	5569114	5569406	*	718	10	708	958	13	945	885	11	874	1004	16	988	1082	11	1071	760	3	757	901	2	899	877	4	873	1237	5	1232	1061	18	1043	1564	16	1548	1049	7	1042	1192	12	1180	839	19	820	LOC100121358	6
NC.045759.1	5569723	5569773	*	24	0	24	20	1	19	36	1	35	31	0	31	28	0	28	27	0	27	22	0	22	16	0	16	31	1	30	25	0	25	37	0	37	20	0	20	29	1	28	23	1	22	LOC100121358	7
NC.045759.1	5570582	5570841	*	780	8	772	568	5	563	877	7	870	877	7	870	796	9	787	830	4	826	966	6	960	884	1	883	966	3	963	1148	3	1145	1131	8	1123	762	4	758	715	1	714	1104	14	1090	LOC100121358	8
NC.045759.1	5570939	5571215	*	734	6	728	928	3	925	807	6	801	680	8	672	748	10	738	743	4	739	867	2	865	812	1	811	1226	5	1221	966	2	964	1051	9	1042	677	3	674	646	2	644	925	7	918	LOC100121358	9
NC.045759.1	5571595	5571974	*	462	11	451	539	3	536	528	4	524	518	6	512	592	8	584	618	3	615	522	1	521	592	4	588	657	8	649	646	1	645	716	10	706	479	3	476	506	2	504	628	4	624	LOC100121358	10
NC.045759.1	5572408	5572628	*	520	6	514	365	2	363	551	5	546	500	1	499	342	1	341	401	1	400	622	2	620	403	1	402	585	3	582	511	0	511	585	6	579	372	1	371	449	5	444	520	2	518	LOC100121358	11
NC.045759.1	5572777	5575477	*	2398	32	2366	2246	43	2203	3160	39	3121	2333	32	2301	2166	22	2144	2213	31	2182	1871	18	1853	1320	11	1309	2564	18	2546	2159	9	2150	3153	43	3110	1919	14	1905	2346	26	2320	2475	31	2444	LOC100121358	12
NC.045759.1	5576479	5576983	*	235	219	16	249	231	18	262	198	64	281	219	62	178	127	51	163	131	32	228	202	26	116	107	9	194	177	17	179	164	15	186	162	24	146	127	19	190	170	20	202	184	18	LOC100116880	4
NC.045759.1	5577068	5578067	*	396	353	43	440	379	61	472	329	143	451	327	124	330	210	120	446	347	99	412	328	84	389	324	65	500	417	83	551	465	86	564	470	94	435	345	90	370	322	48	419	336	83	LOC100116880	3
NC.045759.1	5578349	5578438	*	148	1	147	152	3	149	154	2	152	140	1	139	166	2	164	180	1	179	152	0	152	115	0	115	160	1	159	167	1	166	228	2	226	134	0	134	127	0	127	155	2	153	LOC100116880	2
NC.045759.1	5578626	5578841	*	726	8	718	760	5	755	515	7	508	808	3	805	898	13	885	649	0	649	739	2	737	637	1	636	780	3	777	847	6	841	754	4	750	649	1	648	706	1	705	732	3	729	LOC100116880	1
NC.045759.1	5578944	5579146	*	179	1	178	173	1	172	204	1	203	194	2	192	192	2	190	191	0	191	168	0	168	143	1	142	174	0	174	216	1	215	211	2	209	143	0	143	176	2	174	254	1	253	LOC100121380	1
NC.045759.1	5579263	5579626	*	165	135	30	253	210	43	199	86	113	200	70	130	189	56	133	168	88	80	206	108	98	126	76	50	219	125	94	217	130	87	207	131	76	179	99	80	172	99	73	245	140	105	LOC100121380	2
NC.045759.1	5579653	5580424	*	959	133	826	1051	164	887	968	113	855	1136	139	997	1033	72	961	1140	113	1027	917	126	791	1084	129	955	1174	178	996	965	129	836	1430	206	1224	800	89	711	935	97	838	1262	118	1144	LOC100680448	11
NC.045759.1	5579712	5579908	*	125	110	15	142	136	6	150	96	54	163	111	52	95	57	38	139	103	36	145	108	37	134	105	29	197	160	37	124	107	17	184	157	27	85	68	17	102	79	23	109	84	25	LOC100121380	3
NC.045759.1	5579996	5580588	*	947	24	923	968	28	940	939	19	920	1082	34	1048	1060	18	1042	1075	12	1063	913	23	890	1041	24	1017	1062	17	1045	936	26	910	1386	53	1333	792	21	771	938	18	920	1291	36	1255	LOC100121380	4
NC.045759.1	5580590	5580750	*	378	4	374	266	4	262	431	4	427	419	4	415	278	7	271	325	3	322	407	0	407	277	2	275	373	1	372	332	3	329	451	2	449	299	3	296	269	1	268	424	4	420	LOC100680448	10
NC.045759.1	5580862	5581012	*	460	4	456	506	2	504	548	7	541	531	3	528	417	0	417	548	2	546	558	2	556	394	1	393	595	1	594	433	1	432	584	3	581	487	2	485	420	3	417	515	4	511	LOC100680448	9
NC.045759.1	5584872	5585177	*	637	6	631	976	7	969	796	7	789	1046	12	1034	1096	18	1078	846	3	843	1089	1	1088	749	3	746	1254	1	1253	743	4	739	1207	8	1199	858	2	856	859	6	853	1206	9	1197	LOC100680448	8
NC.045759.1	5585254	5585568	*	1560	18	1542	1105	9	1096	1262	12	1250	1143	6	1137	991	4	987	1101	2	1099	893	3	890	1219	2	1217	1037	2	1035	1134	1	1133	1177	5	1172	892	1	891	794	0	794	1296	15	1281	LOC100680448	7
NC.045759.1	5585651	5585950	*	846	4	842	922	9	913	1007	5	1002	734	6	728	909	4	905	714	1	713	918	3	915	706	4	702	979	0	979	1030	3	1027	948	8	940	806	2	804	663	0	663	916	7	909	LOC100680448	6
NC.045759.1	5586019	5586327	*	819	9	810	896	7	889	1173	11	1162	1291	11	1280	884	10	874	980	6	974	1030	4	1026	1078	2	1076	906	2	904	960	4	956	1322	11	1311	951	3	948	919	4	915	1169	14	1155	LOC100680448	5
NC.045759.1	5586506	5586727	*	1177	8	1169	993	13	980	923	9	914	1162	18	1144	1381	9	1372	1399	3	1396	985	2	983	1114	2	1112	1335	2	1333	1127	3	1124	1583	18	1565	975	3	972	932	4	928	1393	13	1380	LOC100680448	4
NC.045759.1	5587373	5587744	*	670	4	666	929	2	927	854	9	845	645	4	641	1236	11	1225	712	2	710	976	4	972	777	3	774	1241	2	1239	1064	3	1061	1086	9	1077	747	9	738	851	1	850	760	5	755	LOC100680448	3
NC.045759.1	5595241	5595471	*	571	6	565	598	9	589	510	5	505	642	8	634	643	17	626	647	4	643	619	4	615	501	3	498	560	1	559	574	6	568	799	8	791	583	3	580	417	2	415	572	5	567	LOC100680448	2
NC.045759.1	5596362	5596734	*	367	6	361	570	7	563	604	1	603	720	7	713	731	4	727	663	0	663	499	0	499	525	1	524	919	4	915	511	1	510	716	6	710	568	0	568	567	1	566	495	7	488	LOC100680448	1
NC.045759.1	5601001	5601583	*	1702	13	1689	1599	14	1585	1937	23	1914	1795	17	1778	2069	13	2056	1839	10	1829	1611	5	1606	1570	2	1568	1835	5	1830	1894	4	1890	2200	18	2182	1603	9	1594	1639	5	1634	2041	15	2026	LOC100116924	1
NC.045759.1	5601965	5602556	*	496	451	45	431	401	30	728	527	201	630	414	216	491	318	173	531	401	130	451	348	103	486	390	96	677	536	141	616	510	106	488	404	84	484	374	110	502	402	100	569	463	106	LOC100116924	2
NC.045759.1	5602629	5602964	*	535	148	387	417	133	284	675	171	504	443	81	362	443	88	355	455	74	381	572	220	352	294	63	231	641	177	464	480	101	379	528	157	371	520	112	408	529	99	430	497	69	428	LOC100116924	3
NC.045759.1	5603041	5603106	*	218	6	212	152	5	147	267	6	261	202	4	198	155	2	153	200	0	200	182	0	182	107	1	106	228	4	224	190	2	188	188	4	184	206	12	194	161	7	154	171	7	164	LOC100116924	4
NC.045759.1	5603191	5603413	*	349	8	341	351	5	346	451	7	444	398	1	397	271	3	268	237	2	235	420	1	419	259	1	258	370	15	355	329	2	327	350	9	341	285	6	279	368	7	361	362	15	347	LOC100116924	5
NC.045759.1	5603498	5603666	*	181	9	172	172	7	165	199	1	198	172	6	166	180	6	174	120	11	109	216	11	205	94	2	92	161	13	148	173	2	171	164	2	162	119	0	119	158	5	153	162	3	159	LOC100116924	6
NC.045759.1	5603744	5603997	*	339	15	324	268	13	255	337	17	320	338	7	331	204	5	199	225	15	210	246	6	240	109	3	106	217	6	211	243	10	233	334	24	310	283	4	279	230	2	228	223	6	217	LOC100116924	7
NC.045759.1	5604262	5605934	*	1313	25	1288	1468	22	1446	1824	15	1809	1645	31	1614	1645	21	1624	1209	12	1197	1450	7	1443	870	7	863	1768	30	1738	1667	17	1650	1895	48	1847	1296	12	1284	1382	8	1374	1605	24	1581	LOC100121415	30
NC.045759.1	5606019	5606374	*	771	6	765	690	4	686	746	12	734	659	7	652	606	7	599	378	1	377	627	2	625	500	2	498	494	4	490	748	4	744	657	3	654	541	4	537	552	2	550	792	9	783	LOC100121415	29
NC.045759.1	5606499	5607010	*	840	11	829	952	10	942	1019	8	1011	868	13	855	907	11	896	815	5	810	894	7	887	976	1	975	1024	2	1022	1122	6	1116	1229	7	1222	665	1	664	750	6	744	861	12	849	LOC100121415	28
NC.045759.1	5607092	5607245	*	137	1	136	186	4	182	257	1	256	170	0	170	217	1	216	187	0	187	180	0	180	175	0	175	227	2	225	210	0	210	191	1	190	163	0	163	205	6	199	245	2	243	LOC100121415	27
NC.045759.1	5607319	5607851	*	1236	13	1223	1103	11	1092	1326	7	1319	1564	5	1559	1556	19	1537	1225	3	1222	1536	8	1528	1145	2	1143	1702	4	1698	1287	2	1285	1658	11	1647	1289	10	1279	1075	7	1068	1444	14	1430	LOC100121415	26
NC.045759.1	5607943	5608343	*	711	3	708	647	4	643	704	10	694	851	4	847	907	6	901	763	3	760	733	4	729	617	1	616	919	3	916	808	7	801	1038	4	1034	624	2	622	761	1	760	827	7	820	LOC100121415	25
NC.045759.1	5609157	5609393	*	488	9	479	362	3	359	549	3	546	307	8	299	324	2	322	347	0	347	412	2	410	295	0	295	530	2	528	401	1	400	560	5	555	371	3	368	343	3	340	403	5	398	LOC100121415	24
NC.045759.1	5610304	5610728	*	729	10	719	657	5	652	770	7	763	726	11	715	783	12	771	898	2	896	815	3	812	698	1	697	810	4	806	607	1	606	1217	10	1207	921	1	920	798	3	795	1053	9	1044	LOC100121415	23
NC.045759.1	5610843	5611637	*	1082	11	1071	1236	11	1225	1581	11	1570	995	28	967	1159	7	1152	985	1	984	1328	6	1322	857	6	851	1620	3	1617	1051	9	1042	1355	15	1340	967	0	967	870	2	868	1390	11	1379	LOC100121415	22
NC.045759.1	5611713	5612060	*	593	5	588	515	7	508	502	5	497	385	4	381	505	8	497	321	0	321	410	4	406	428	2	426	428	4	424	395	1	394	515	3	512	312	0	312	352	4	348	566	4	562	LOC100121415	21
NC.045759.1	5612138	5612281	*	134	3	131	130	6	124	113	4	109	137	3	134	121	4	117	113	1	112	128	1	127	113	1	112	109	4	105	125	2	123	194	2	192	104	4	100	81	0	81	147	6	141	LOC100121415	20
NC.045759.1	5612351	5612481	*	67	3	64	59	3	56	100	1	99	68	2	66	48	0	48	63	1	62	61	2	59	36	4	32	63	0	63	45	3	42	89	3	86	43	1	42	44	0	44	73	3	70	LOC100121415	19
NC.045759.1	5612577	5612700	*	149	3	146	165	7	158	205	1	204	146	3	143	97	1	96	117	0	117	159	1	158	125	0	125	201	2	199	143	0	143	166	5	161	130	3	127	126	2	124	174	1	173	LOC100121415	18
NC.045759.1	5612785	5613453	*	570	16	554	625	23	602	818	20	798	663	16	647	569	13	556	514	2	512	718	16	702	480	3	477	731	3	728	615	15	600	815	42	773	562	31	531	747	16	731	771	33	738	LOC100121415	17
NC.045759.1	5613535	5613753	*	384	1	383	289	2	287	550	3	547	354	2	352	271	11	260	248	0	248	373	0	373	208	0	208	446	5	441	292	0	292	373	1	372	317	1	316	403	1	402	324	2	322	LOC100121415	16
NC.045759.1	5613845	5614801	*	1177	23	1154	834	39	795	920	13	907	916	15	901	714	8	706	902	8	894	892	5	887	792	9	783	926	1	925	991	14	977	1247	18	1229	902	5	897	707	6	701	1043	21	1022	LOC100121415	15
NC.045759.1	5614888	5616038	*	1801	25	1776	1809	25	1784	2030	24	2006	2055	24	2031	1739	12	1727	1784	2	1782	1948	8	1940	1707	8	1699	2314	10	2304	2429	11	2418	2706	38	2668	2108	7	2101	1532	3	1529	2418	24	2394	LOC100121415	14
NC.045759.1	5616229	5616621	*	741	11	730	623	5	618	653	2	651	625	5	620	560	13	547	435	2	433	460	1	459	577	3	574	704	3	701	783	2	781	635	2	633	507	17	490	440	3	437	745	11	734	LOC100121415	13
NC.045759.1	5616836	5617153	*	152	1	151	123	0	123	297	7	290	200	2	198	242	3	239	164	3	161	224	4	220	223	2	221	323	5	318	218	3	215	232	7	225	136	2	134	148	1	147	242	3	239	LOC100121415	12
NC.045759.1	5617281	5617923	*	966	6	960	753	4	749	1108	10	1098	932	5	927	797	6	791	738	3	735	1195	2	1193	999	1	998	1038	2	1036	1076	5	1071	1322	15	1307	829	3	826	977	1	976	1151	9	1142	LOC100121415	11
NC.045759.1	5618006	5618268	*	223	2	221	236	0	236	387	3	384	260	8	252	241	3	238	183	0	183	227	0	227	234	0	234	276	2	274	323	2	321	305	2	303	265	1	264	280	1	279	323	5	318	LOC100121415	10
NC.045759.1	5618345	5618759	*	684	3	681	664	6	658	611	6	605	584	3	581	693	6	687	472	2	470	673	1	672	620	2	618	744	3	741	714	3	711	697	6	691	727	4	723	744	1	743	954	8	946	LOC100121415	9
NC.045759.1	5618967	5619328	*	498	4	494	436	3	433	605	5	600	360	2	358	546	3	543	453	4	449	370	0	370	418	0	418	466	4	462	494	5	489	573	2	571	513	3	510	557	1	556	416	6	410	LOC100121415	8
NC.045759.1	5619404	5619747	*	755	12	743	450	1	449	788	4	784	716	8	708	953	11	942	641	4	637	784	1	783	689	3	686	828	2	826	851	5	846	1006	7	999	821	2	819	550	3	547	831	11	820	LOC100121415	7
NC.045759.1	5619839	5620382	*	1604	12	1592	1552	10	1542	1447	13	1434	1772	15	1757	1423	18	1405	1531	3	1528	1624	4	1620	1458	5	1453	1478	3	1475	1593	6	1587	2177	23	2154	1577	3	1574	1386	6	1380	1708	12	1696	LOC100121415	6
NC.045759.1	5620607	5621106	*	803	6	797	867	9	858	927	8	919	875	6	869	831	8	823	799	1	798	817	3	814	888	4	884	1130	1	1129	900	4	896	1034	6	1028	796	3	793	876	4	872	1164	10	1154	LOC100121415	5
NC.045759.1	5621311	5621357	*	22	0	22	22	0	22	34	1	33	28	0	28	21	0	21	16	0	16	17	0	17	13	0	13	26	0	26	21	0	21	27	0	27	19	0	19	25	0	25	22	0	22	LOC100121415	4
NC.045759.1	5621582	5621787	*	205	0	205	172	0	172	307	4	303	169	2	167	152	4	148	177	0	177	140	1	139	84	0	84	165	0	165	144	0	144	182	2	180	140	1	139	154	0	154	183	1	182	LOC100121415	2
NC.045759.1	5624916	5625120	*	280	6	274	346	4	342	402	5	397	453	4	449	266	2	264	404	2	402	360	1	359	368	2	366	557	4	553	498	2	496	634	7	627	340	16	324	435	4	431	516	2	514	LOC100121415	1
NC.045759.1	5629328	5632761	*	2574	244	2330	2311	214	2097	3145	152	2993	2527	126	2401	2102	124	1978	2504	129	2375	2462	120	2342	1547	111	1436	2494	194	2300	2465	180	2285	2462	155	2307	2130	131	1999	2240	120	2120	2520	179	2341	LOC100679086	16
NC.045759.1	5633009	5633413	*	1004	9	995	1023	6	1017	1187	7	1180	974	5	969	1008	6	1002	1032	6	1026	1091	2	1089	1097	2	1095	1125	5	1120	963	4	959	1275	14	1261	849	4	845	881	2	879	1125	9	1116	LOC100679086	15
NC.045759.1	5633873	5634127	*	416	6	410	449	6	443	545	6	539	632	9	623	488	2	486	359	1	358	456	0	456	435	0	435	640	5	635	391	1	390	578	10	568	384	3	381	455	3	452	629	5	624	LOC100679086	14
NC.045759.1	5636199	5636450	*	483	5	478	494	2	492	561	5	556	527	8	519	426	5	421	368	0	368	415	0	415	472	4	468	529	6	523	474	2	472	510	5	505	471	5	466	385	3	382	607	1	606	LOC100679086	13
NC.045759.1	5636523	5636703	*	380	3	377	441	2	439	427	7	420	334	2	332	377	3	374	305	1	304	410	1	409	365	3	362	531	0	531	424	4	420	508	5	503	295	1	294	287	2	285	533	0	533	LOC100679086	12
NC.045759.1	5636779	5637240	*	456	4	452	566	3	563	424	5	419	605	8	597	455	4	451	465	1	464	456	1	455	552	1	551	543	1	542	437	1	436	670	17	653	470	0	470	347	3	344	639	9	630	LOC100679086	11
NC.045759.1	5637324	5637437	*	31	1	30	62	4	58	63	1	62	54	3	51	39	2	37	50	0	50	49	3	46	72	0	72	62	0	62	44	2	42	82	3	79	44	2	42	43	0	43	74	2	72	LOC100679086	10
NC.045759.1	5637523	5637650	*	163	0	163	162	2	160	142	2	140	130	1	129	128	1	127	98	1	97	163	0	163	163	0	163	122	0	122	136	0	136	162	0	162	117	2	115	113	1	112	114	3	111	LOC100679086	9
NC.045759.1	5637731	5638127	*	648	3	645	608	7	601	894	8	886	579	3	576	578	7	571	404	0	404	581	1	580	629	2	627	631	1	630	817	6	811	1018	13	1005	707	31	676	596	3	593	709	7	702	LOC100679086	8
NC.045759.1	5638210	5638466	*	655	7	648	637	6	631	689	4	685	652	9	643	553	6	547	540	3	537	658	1	657	576	1	575	789	2	787	572	5	567	910	10	900	523	3	520	477	2	475	900	7	893	LOC100679086	7
NC.045759.1	5638547	5638869	*	470	2	468	564	4	560	656	4	652	837	12	825	728	9	719	525	3	522	554	1	553	584	1	583	814	1	813	466	3	463	819	6	813	474	0	474	429	0	429	674	8	666	LOC100679086	6
NC.045759.1	5639044	5639531	*	1856	15	1841	1826	29	1797	1753	10	1743	1896	22	1874	2740	23	2717	2172	6	2166	2364	11	2353	2010	8	2002	3010	12	2998	2091	6	2085	2803	32	2771	2329	5	2324	1856	8	1848	1730	13	1717	LOC100679086	5
NC.045759.1	5639611	5639926	*	969	8	961	998	21	977	847	6	841	1195	9	1186	1255	14	1241	961	1	960	1013	3	1010	1156	4	1152	1507	6	1501	1087	3	1084	1258	12	1246	1164	3	1161	1026	3	1023	1253	12	1241	LOC100679086	4
NC.045759.1	5640000	5640073	*	113	1	112	98	4	94	123	0	123	140	0	140	163	2	161	75	0	75	102	1	101	153	0	153	128	0	128	151	1	150	142	1	141	130	0	130	122	1	121	133	0	133	LOC100679086	3
NC.045759.1	5640148	5640245	*	232	2	230	249	2	247	297	3	294	309	2	307	267	2	265	210	2	208	244	1	243	254	0	254	256	1	255	366	0	366	353	4	349	344	1	343	337	0	337	335	3	332	LOC100679086	2
NC.045759.1	5641657	5642594	*	474	203	271	346	171	175	504	160	344	405	119	286	341	101	240	395	112	283	379	104	275	306	91	215	487	164	323	473	141	332	476	149	327	345	90	255	312	91	221	554	140	414	LOC107980853	1
NC.045759.1	5642933	5643173	*	67	65	2	53	48	5	93	54	39	90	64	26	74	53	21	53	40	13	68	47	21	38	32	6	90	66	24	60	47	13	61	47	14	49	32	17	48	28	20	79	52	27	LOC107980853	2
NC.045759.1	5643399	5644858	*	2541	179	2362	2250	149	2101	2501	132	2369	2499	124	2375	3449	166	3283	2124	142	1982	2517	118	2399	2325	162	2163	2815	154	2661	3078	172	2906	3002	183	2819	2655	164	2491	2110	113	1997	3347	108	3239	LOC100679086	1
NC.045759.1	5647235	5648859	*	3313	38	3275	3754	31	3723	3862	33	3829	3894	41	3853	3646	30	3616	3808	11	3797	3383	12	3371	3351	9	3342	4527	14	4513	3934	12	3922	4792	40	4752	3138	10	3128	3150	9	3141	3628	39	3589	LOC116416775	1
NC.045759.1	5650958	5652008	*	499	63	436	577	66	511	489	33	456	539	44	495	377	17	360	457	113	344	506	15	491	302	44	258	630	31	599	487	10	477	557	13	544	350	7	343	362	37	325	431	32	399	LOC100123652	7
NC.045759.1	5652099	5652358	*	179	126	53	153	113	40	155	38	117	184	69	115	194	75	119	179	84	95	165	62	103	134	57	77	210	98	112	215	64	151	244	94	150	176	55	121	174	82	92	208	95	113	LOC100123652	6
NC.045759.1	5652469	5652739	*	91	65	26	73	52	21	108	51	57	89	41	48	61	30	31	63	41	22	75	45	30	76	46	30	125	65	60	98	52	46	117	76	41	80	44	36	101	58	43	100	52	48	LOC100123652	5
NC.045759.1	5652817	5653037	*	39	33	6	31	24	7	25	18	7	39	31	8	28	19	9	20	18	2	33	27	6	23	15	8	38	29	9	24	20	4	42	29	13	25	21	4	37	32	5	30	20	10	LOC100123652	4
NC.045759.1	5653113	5653370	*	166	153	13	190	176	14	220	141	79	172	106	66	239	151	88	128	93	35	164	127	37	141	100	41	219	170	49	199	169	30	189	156	33	191	154	37	164	140	24	209	166	43	LOC100123652	3
NC.045759.1	5653438	5653803	*	195	176	19	151	137	14	190	106	84	201	121	80	181	110	71	151	109	42	138	94	44	138	102	36	200	161	39	182	139	43	185	152	33	157	111	46	161	125	36	175	125	50	LOC100123652	2
NC.045759.1	5654153	5654527	*	746	5	741	777	11	766	1134	7	1127	872	7	865	1235	9	1226	860	3	857	902	7	895	761	3	758	921	1	920	936	3	933	1104	12	1092	1188	6	1182	897	1	896	1081	8	1073	LOC100123652	1
NC.045759.1	5654612	5654875	*	578	5	573	650	14	636	653	10	643	625	13	612	816	6	810	701	32	669	658	9	649	544	13	531	633	3	630	761	10	751	833	18	815	622	4	618	539	3	536	700	7	693	LOC100679136	1
NC.045759.1	5655117	5655299	*	162	138	24	163	150	13	163	70	93	169	73	96	122	53	69	150	60	90	137	57	80	69	39	30	157	74	83	145	60	85	167	69	98	127	52	75	145	71	74	109	40	69	LOC100679136	2
NC.045759.1	5655362	5655494	*	67	60	7	69	63	6	80	61	19	61	45	16	73	56	17	73	68	5	67	57	10	52	51	1	65	62	3	60	56	4	69	60	9	54	47	7	65	57	8	61	50	11	LOC100679136	3
NC.045759.1	5655568	5657934	*	1131	564	567	1019	561	458	1142	331	811	906	198	708	828	246	582	712	222	490	906	285	621	628	188	440	983	375	608	1002	317	685	1022	339	683	786	244	542	792	252	540	1113	338	775	LOC100679136	4
NC.045759.1	5657961	5658386	*	814	18	796	700	15	685	823	18	805	505	9	496	547	5	542	516	8	508	541	2	539	451	7	444	898	6	892	731	7	724	639	20	619	575	7	568	705	0	705	692	10	682	LOC100679481	8
NC.045759.1	5658051	5658212	*	360	10	350	311	5	306	352	4	348	244	4	240	257	1	256	211	5	206	268	2	266	185	5	180	338	1	337	300	2	298	227	7	220	222	2	220	283	0	283	267	3	264	LOC100679136	5
NC.045759.1	5658460	5658604	*	289	8	281	274	5	269	326	3	323	269	1	268	267	2	265	171	1	170	293	1	292	235	1	234	352	3	349	329	0	329	400	1	399	287	0	287	308	0	308	328	10	318	LOC100679481	7
NC.045759.1	5658685	5658818	*	237	6	231	192	2	190	306	3	303	255	3	252	251	1	250	185	2	183	257	2	255	186	1	185	281	2	279	216	0	216	271	3	268	212	0	212	244	1	243	350	15	335	LOC100679481	6
NC.045759.1	5658905	5659139	*	462	7	455	382	12	370	472	2	470	492	8	484	374	7	367	371	6	365	410	3	407	324	1	323	431	15	416	364	1	363	317	7	310	344	0	344	315	2	313	430	12	418	LOC100679481	5
NC.045759.1	5659217	5659284	*	55	1	54	49	5	44	75	2	73	38	2	36	45	2	43	50	2	48	40	3	37	40	0	40	41	0	41	29	0	29	54	0	54	37	2	35	48	0	48	64	2	62	LOC100679481	4
NC.045759.1	5659368	5659453	*	69	14	55	86	34	52	112	24	88	55	10	45	55	10	45	61	9	52	57	12	45	35	2	33	66	10	56	48	7	41	95	19	76	52	7	45	71	10	61	60	15	45	LOC100679481	3
NC.045759.1	5659530	5659697	*	24	3	21	29	7	22	27	2	25	24	0	24	19	0	19	14	0	14	17	0	17	10	0	10	30	0	30	19	0	19	23	0	23	11	1	10	15	1	14	22	2	20	LOC100679481	2
NC.045759.1	5659928	5660568	*	1519	16	1503	1325	9	1316	1597	16	1581	1730	13	1717	1762	13	1749	1199	4	1195	1290	5	1285	1138	2	1136	1731	4	1727	1493	1	1492	1837	16	1821	1214	4	1210	1500	4	1496	1494	13	1481	LOC103317451	1
NC.045759.1	5659934	5660568	*	1519	16	1503	1325	9	1316	1597	16	1581	1730	13	1717	1762	13	1749	1199	4	1195	1290	5	1285	1138	2	1136	1731	4	1727	1493	1	1492	1837	16	1821	1214	4	1210	1500	4	1496	1494	13	1481	LOC103317451	9
NC.045759.1	5661135	5661222	*	22	21	1	35	32	3	22	10	12	32	15	17	19	8	11	22	7	15	18	7	11	12	3	9	24	6	18	22	8	14	22	12	10	15	5	10	26	8	18	16	8	8	LOC103317451	2
NC.045759.1	5661313	5661451	*	52	44	8	58	55	3	71	35	36	56	31	25	34	13	21	30	17	13	40	26	14	21	11	10	55	36	19	29	19	10	33	20	13	28	14	14	28	17	11	26	18	8	LOC103317451	3
NC.045759.1	5661915	5662181	*	305	99	206	283	132	151	353	70	283	270	57	213	203	30	173	231	29	202	258	112	146	215	47	168	272	38	234	197	31	166	328	49	279	177	72	105	285	97	188	309	98	211	LOC100679481	1
NC.045759.1	5665157	5665834	*	663	4	659	619	5	614	903	4	899	671	8	663	529	6	523	666	2	664	510	3	507	528	2	526	713	2	711	583	4	579	716	5	711	581	1	580	551	2	549	679	7	672	LOC100679065	9
NC.045759.1	5665930	5666047	*	54	2	52	48	0	48	70	1	69	75	1	74	53	1	52	43	0	43	23	0	23	37	0	37	60	0	60	52	0	52	67	1	66	44	1	43	43	0	43	70	0	70	LOC100679065	8
NC.045759.1	5666135	5666301	*	223	2	221	173	1	172	231	3	228	211	2	209	162	1	161	165	0	165	138	1	137	133	0	133	191	1	190	180	0	180	258	4	254	107	0	107	88	0	88	283	0	283	LOC100679065	7
NC.045759.1	5666381	5666675	*	353	1	352	379	2	377	410	4	406	344	0	344	269	1	268	253	0	253	270	1	269	133	1	132	406	1	405	294	1	293	394	2	392	221	0	221	239	1	238	385	2	383	LOC100679065	6
NC.045759.1	5666866	5666933	*	86	1	85	74	0	74	132	2	130	106	1	105	55	1	54	58	1	57	52	0	52	32	0	32	99	0	99	69	1	68	59	1	58	63	0	63	68	0	68	83	1	82	LOC100679065	5
NC.045759.1	5667169	5667339	*	46	0	46	45	0	45	65	0	65	55	1	54	45	1	44	42	0	42	35	0	35	21	0	21	52	0	52	46	0	46	63	0	63	34	0	34	55	1	54	33	0	33	LOC100679065	3
NC.045759.1	5667405	5667502	*	57	0	57	41	1	40	62	0	62	55	0	55	34	0	34	42	0	42	34	0	34	22	0	22	48	0	48	43	0	43	57	1	56	29	0	29	64	0	64	29	1	28	LOC100679065	2
NC.045759.1	5667971	5668168	*	348	5	343	413	3	410	544	9	535	392	3	389	222	0	222	309	0	309	339	1	338	371	1	370	292	0	292	509	5	504	458	0	458	366	1	365	362	1	361	407	7	400	LOC100679065	1
NC.045759.1	5668314	5668971	*	480	3	477	455	6	449	621	7	614	374	2	372	356	7	349	379	2	377	347	1	346	276	0	276	466	3	463	371	4	367	473	3	470	334	3	331	377	1	376	375	3	372	LOC100679457	9
NC.045759.1	5669057	5669174	*	92	1	91	75	2	73	68	0	68	87	0	87	89	0	89	56	1	55	53	0	53	40	0	40	88	0	88	46	0	46	74	1	73	42	0	42	62	0	62	60	0	60	LOC100679457	8
NC.045759.1	5669243	5669406	*	76	1	75	81	0	81	81	0	81	94	0	94	95	1	94	61	0	61	59	0	59	36	0	36	62	0	62	40	0	40	81	1	80	45	0	45	65	1	64	65	0	65	LOC100679457	7
NC.045759.1	5669474	5669750	*	299	3	296	266	4	262	365	5	360	289	2	287	236	3	233	271	2	269	324	0	324	181	0	181	355	0	355	187	0	187	247	1	246	309	1	308	276	3	273	296	3	293	LOC100679457	6
NC.045759.1	5669815	5669882	*	65	1	64	28	0	28	72	2	70	63	0	63	34	1	33	45	0	45	63	0	63	32	0	32	67	1	66	34	0	34	39	0	39	49	1	48	56	0	56	43	0	43	LOC100679457	5
NC.045759.1	5670321	5670488	*	155	1	154	149	2	147	194	1	193	158	1	157	91	1	90	123	0	123	138	0	138	95	1	94	145	0	145	126	0	126	151	0	151	76	0	76	99	0	99	140	0	140	LOC100679457	3
NC.045759.1	5670558	5670650	*	108	3	105	108	2	106	169	0	169	106	0	106	89	2	87	103	1	102	94	0	94	97	0	97	123	0	123	106	1	105	146	2	144	85	2	83	117	0	117	114	0	114	LOC100679457	2
NC.045759.1	5670801	5670939	*	244	1	243	247	5	242	341	2	339	277	2	275	313	5	308	261	1	260	277	0	277	249	4	245	297	1	296	319	1	318	326	1	325	203	0	203	239	1	238	347	3	344	LOC100679457	1
NC.045759.1	5674885	5675398	*	318	7	311	224	3	221	377	5	372	361	1	360	255	5	250	247	0	247	285	4	281	141	0	141	255	0	255	340	0	340	377	2	375	226	1	225	303	2	301	215	0	215	LOC100123643	8
NC.045759.1	5675476	5675593	*	150	0	150	98	1	97	196	5	191	187	3	184	183	2	181	112	0	112	104	1	103	81	0	81	152	0	152	134	1	133	154	1	153	162	0	162	170	1	169	139	0	139	LOC100123643	7
NC.045759.1	5675667	5675827	*	75	1	74	100	1	99	164	2	162	142	0	142	158	2	156	134	0	134	111	1	110	130	0	130	124	0	124	111	1	110	146	1	145	109	0	109	112	1	111	109	0	109	LOC100123643	6
NC.045759.1	5675906	5676128	*	162	2	160	123	1	122	217	3	214	186	4	182	184	2	182	133	1	132	163	0	163	159	1	158	172	2	170	162	0	162	220	2	218	144	1	143	134	1	133	160	0	160	LOC100123643	5
NC.045759.1	5676210	5676271	*	70	1	69	96	1	95	115	0	115	95	0	95	51	0	51	79	0	79	57	0	57	44	0	44	79	0	79	84	0	84	77	0	77	79	1	78	69	0	69	64	0	64	LOC100123643	4
NC.045759.1	5676361	5676443	*	174	1	173	229	0	229	171	1	170	186	0	186	137	2	135	133	0	133	114	0	114	107	1	106	137	0	137	117	1	116	132	2	130	128	0	128	161	0	161	140	1	139	LOC100123643	3
NC.045759.1	5676513	5676683	*	362	1	361	443	2	441	311	1	310	400	3	397	345	3	342	295	0	295	303	0	303	338	0	338	450	2	448	321	1	320	401	4	397	258	1	257	282	0	282	334	1	333	LOC100123643	2
NC.045759.1	5676772	5676977	*	209	3	206	276	2	274	343	1	342	278	2	276	225	1	224	159	0	159	278	1	277	204	1	203	252	0	252	295	3	292	253	2	251	281	1	280	264	1	263	228	6	222	LOC100123643	1
NC.045759.1	5684797	5685309	*	1273	10	1263	1273	12	1261	1589	17	1572	1681	11	1670	1639	15	1624	1131	4	1127	1331	8	1323	1119	1	1118	1712	3	1709	1862	9	1853	1682	14	1668	1353	0	1353	1266	7	1259	1474	9	1465	LOC100123639	3
NC.045759.1	5685390	5685845	*	984	10	974	774	4	770	1172	6	1166	1302	14	1288	1590	15	1575	919	6	913	863	4	859	889	4	885	1147	2	1145	1116	5	1111	1162	9	1153	1300	2	1298	1087	9	1078	1254	18	1236	LOC100123639	2
NC.045759.1	5686054	5686159	*	133	2	131	102	0	102	130	2	128	66	0	66	186	2	184	170	0	170	118	0	118	118	0	118	183	1	182	144	1	143	214	2	212	106	1	105	147	0	147	160	2	158	LOC100123639	1
NC.045759.1	5694532	5694723	*	741	5	736	780	4	776	708	6	702	563	2	561	674	5	669	374	1	373	393	0	393	411	1	410	748	2	746	645	3	642	660	4	656	707	4	703	464	5	459	655	5	650	LOC103317451	4
NC.045759.1	5695173	5695287	*	225	0	225	228	3	225	217	3	214	106	3	103	212	0	212	207	1	206	136	1	135	150	2	148	272	0	272	258	0	258	294	2	292	196	2	194	258	2	256	254	2	252	LOC100123634	1
NC.045759.1	5696559	5697002	*	1226	15	1211	1071	13	1058	901	9	892	917	13	904	1058	14	1044	624	1	623	688	4	684	878	3	875	1297	2	1295	1084	5	1079	1328	8	1320	819	6	813	865	5	860	1468	10	1458	LOC100123634	2
NC.045759.1	5697086	5697662	*	685	1	684	612	10	602	536	3	533	477	7	470	635	5	630	407	2	405	588	2	586	442	1	441	745	1	744	485	0	485	517	3	514	508	1	507	477	0	477	625	9	616	LOC100123634	3
NC.045759.1	5731112	5731276	*	178	2	176	153	0	153	203	2	201	174	2	172	123	1	122	187	0	187	153	0	153	148	0	148	160	2	158	201	1	200	265	2	263	158	0	158	155	0	155	157	3	154	LOC103317451	5
NC.045759.1	5731346	5731452	*	101	0	101	106	0	106	111	0	111	82	1	81	65	0	65	72	0	72	76	0	76	66	0	66	88	1	87	116	0	116	101	1	100	80	0	80	67	0	67	71	0	71	LOC103317451	10
NC.045759.1	5731346	5731857	*	494	1	493	456	4	452	497	3	494	379	2	377	400	4	396	341	1	340	380	1	379	295	1	294	436	3	433	397	1	396	434	5	429	415	1	414	376	3	373	345	3	342	LOC103317451	6
NC.045759.1	5731772	5731857	*	98	0	98	67	0	67	89	1	88	91	1	90	94	3	91	75	1	74	60	0	60	73	1	72	91	0	91	82	1	81	66	0	66	97	0	97	73	2	71	83	1	82	LOC103317451	11
NC.045759.1	5731982	5732252	*	333	3	330	289	4	285	305	1	304	234	2	232	211	2	209	227	0	227	152	0	152	135	1	134	228	0	228	218	0	218	165	0	165	210	1	209	252	0	252	269	2	267	LOC103317451	7
NC.045759.1	5732353	5733067	*	492	4	488	446	2	444	616	4	612	417	2	415	421	4	417	389	5	384	354	0	354	259	1	258	397	3	394	441	3	438	469	3	466	458	3	455	447	0	447	453	4	449	LOC103317451	12
NC.045759.1	5732353	5733107	*	518	4	514	488	2	486	652	4	648	435	2	433	442	4	438	409	5	404	373	0	373	275	1	274	410	3	407	466	3	463	514	5	509	476	3	473	469	1	468	478	4	474	LOC103317451	8
NC.045759.1	5756099	5756553	*	1150	9	1141	1051	7	1044	1065	6	1059	1045	3	1042	1491	11	1480	683	2	681	1060	3	1057	726	2	724	1017	1	1016	927	4	923	1492	14	1478	1031	7	1024	685	5	680	971	14	957	LOC100679318	1
NC.045759.1	5797851	5798214	*	858	7	851	825	7	818	470	4	466	742	5	737	812	8	804	579	2	577	651	5	646	497	0	497	802	3	799	779	7	772	1010	3	1007	617	1	616	771	5	766	771	8	763	LOC100679318	2
NC.045759.1	5835963	5836124	*	193	3	190	208	2	206	160	2	158	217	2	215	304	3	301	165	0	165	172	0	172	148	0	148	216	1	215	200	0	200	289	2	287	221	1	220	172	0	172	210	0	210	LOC100679318	3
NC.045759.1	5837981	5838164	*	413	1	412	255	2	253	256	0	256	295	4	291	451	5	446	393	0	393	314	1	313	239	0	239	383	1	382	432	3	429	384	1	383	456	3	453	411	1	410	402	3	399	LOC100679318	4
NC.045759.1	5849269	5849385	*	253	2	251	185	1	184	200	1	199	213	1	212	197	2	195	149	0	149	177	0	177	197	0	197	419	2	417	160	0	160	332	0	332	231	1	230	182	1	181	253	1	252	LOC100679318	5
NC.045759.1	5863915	5864027	*	363	1	362	284	2	282	271	4	267	257	4	253	322	2	320	221	3	218	169	0	169	321	0	321	263	0	263	326	0	326	349	3	346	245	2	243	289	0	289	372	4	368	LOC100679318	6
NC.045759.1	5871273	5871438	*	357	3	354	372	4	368	449	1	448	296	5	291	262	3	259	344	1	343	346	0	346	234	0	234	297	1	296	329	3	326	379	2	377	362	1	361	258	1	257	373	4	369	LOC100679318	7
NC.045759.1	5877714	5878264	*	217	0	217	259	3	256	341	4	337	245	2	243	246	2	244	183	0	183	163	1	162	154	0	154	237	5	232	239	1	238	271	2	269	185	0	185	263	1	262	268	1	267	LOC107980928	9
NC.045759.1	5878343	5878460	*	23	1	22	23	0	23	31	0	31	21	0	21	12	0	12	18	0	18	22	0	22	12	0	12	22	0	22	16	0	16	24	0	24	22	0	22	21	0	21	26	2	24	LOC107980928	8
NC.045759.1	5878608	5878750	*	36	0	36	32	0	32	54	0	54	48	0	48	39	0	39	37	0	37	45	0	45	25	0	25	63	0	63	31	0	31	38	0	38	28	0	28	39	0	39	41	2	39	LOC107980928	7
NC.045759.1	5878911	5879070	*	120	0	120	95	3	92	148	0	148	106	1	105	91	1	90	88	0	88	105	1	104	68	0	68	119	0	119	77	1	76	96	0	96	76	0	76	79	0	79	120	3	117	LOC107980928	6
NC.045759.1	5879368	5879444	*	96	0	96	111	2	109	129	1	128	99	0	99	59	0	59	91	0	91	78	0	78	57	0	57	115	0	115	82	1	81	85	0	85	83	0	83	71	0	71	114	1	113	LOC107980928	5
NC.045759.1	5879527	5879612	*	50	0	50	52	0	52	43	0	43	42	0	42	29	0	29	33	0	33	51	0	51	22	0	22	47	0	47	30	0	30	34	0	34	38	0	38	38	0	38	33	0	33	LOC107980928	4
NC.045759.1	5879675	5879812	*	80	1	79	89	0	89	79	3	76	67	1	66	58	1	57	60	0	60	64	0	64	40	1	39	99	0	99	43	0	43	46	1	45	40	0	40	73	0	73	74	1	73	LOC107980928	3
NC.045759.1	5882699	5882835	*	34	0	34	78	1	77	83	3	80	102	0	102	32	0	32	64	0	64	68	2	66	39	0	39	81	0	81	49	0	49	69	0	69	48	0	48	73	1	72	64	1	63	LOC107980928	1
NC.045759.1	5883714	5883798	*	67	0	67	63	0	63	75	0	75	32	1	31	37	0	37	42	0	42	39	0	39	22	0	22	71	0	71	43	0	43	58	1	57	43	0	43	63	0	63	29	0	29	LOC107980926	7
NC.045759.1	5883867	5884016	*	68	0	68	116	1	115	138	2	136	66	1	65	86	0	86	89	0	89	82	1	81	52	1	51	150	0	150	84	0	84	110	1	109	68	1	67	96	0	96	74	1	73	LOC107980926	6
NC.045759.1	5884142	5884385	*	80	0	80	118	1	117	98	1	97	79	1	78	52	0	52	105	0	105	70	1	69	38	0	38	99	0	99	55	0	55	44	0	44	67	1	66	76	0	76	62	2	60	LOC107980926	5
NC.045759.1	5884472	5884586	*	46	2	44	64	0	64	58	0	58	50	0	50	39	1	38	55	1	54	46	0	46	24	0	24	57	1	56	46	0	46	45	0	45	41	0	41	49	0	49	68	0	68	LOC107980926	4
NC.045759.1	5884702	5884903	*	83	0	83	73	0	73	91	3	88	88	1	87	49	0	49	46	0	46	53	0	53	33	0	33	93	1	92	73	0	73	40	0	40	61	0	61	97	1	96	61	1	60	LOC107980926	3
NC.045759.1	5885113	5885428	*	115	4	111	88	1	87	137	0	137	91	0	91	79	0	79	106	1	105	116	1	115	47	0	47	111	0	111	79	0	79	116	2	114	75	1	74	77	0	77	104	1	103	LOC107980926	1
NC.045759.1	5885675	5886073	*	43	0	43	39	0	39	65	1	64	44	1	43	30	0	30	38	0	38	32	0	32	22	0	22	55	0	55	27	0	27	29	0	29	28	0	28	32	0	32	30	0	30	LOC100123612	18
NC.045759.1	5887027	5887088	*	12	0	12	18	1	17	14	0	14	25	0	25	18	0	18	17	0	17	23	0	23	10	0	10	13	0	13	15	0	15	20	0	20	23	0	23	17	0	17	20	0	20	LOC100123612	13
NC.045759.1	5887361	5887537	*	10	0	10	13	0	13	22	0	22	14	0	14	21	0	21	19	0	19	12	0	12	10	1	9	23	0	23	19	0	19	21	0	21	10	0	10	14	0	14	11	0	11	LOC100123612	11
NC.045759.1	5887801	5887882	*	16	0	16	19	0	19	29	0	29	31	0	31	16	0	16	22	0	22	30	0	30	10	0	10	38	0	38	15	0	15	24	0	24	13	0	13	23	0	23	16	1	15	LOC100123612	9
NC.045759.1	5887950	5888091	*	16	1	15	25	0	25	24	0	24	21	0	21	19	0	19	19	0	19	27	0	27	11	1	10	38	0	38	17	0	17	25	0	25	17	0	17	20	0	20	19	0	19	LOC100123612	8
NC.045759.1	5889451	5889784	*	298	2	296	350	6	344	432	1	431	433	3	430	276	3	273	209	1	208	304	2	302	167	1	166	313	0	313	211	0	211	352	1	351	253	0	253	264	0	264	330	5	325	LOC100123612	1
NC.045759.1	5892041	5892249	*	67	0	67	55	0	55	110	0	110	72	0	72	72	0	72	56	0	56	50	0	50	52	0	52	66	0	66	53	0	53	74	0	74	54	0	54	51	0	51	56	0	56	LOC107980925	1
NC.045759.1	5892315	5892393	*	86	0	86	103	0	103	162	1	161	116	0	116	90	0	90	109	0	109	99	0	99	69	0	69	154	0	154	114	0	114	115	0	115	98	1	97	99	1	98	108	2	106	LOC107980925	2
NC.045759.1	5892460	5892688	*	271	2	269	205	1	204	313	5	308	254	1	253	186	1	185	221	1	220	166	1	165	146	0	146	329	1	328	238	1	237	211	2	209	163	1	162	131	1	130	236	0	236	LOC107980925	3
NC.045759.1	5892771	5893045	*	450	1	449	358	4	354	564	4	560	485	1	484	256	6	250	386	1	385	456	1	455	352	0	352	467	1	466	417	1	416	484	4	480	283	1	282	374	2	372	559	6	553	LOC107980925	4
NC.045759.1	5893119	5893201	*	114	0	114	137	1	136	122	3	119	137	2	135	117	0	117	96	1	95	76	0	76	71	0	71	133	0	133	137	0	137	150	2	148	103	0	103	101	0	101	130	1	129	LOC107980925	5
NC.045759.1	5893266	5893679	*	732	3	729	895	10	885	900	9	891	884	8	876	783	8	775	797	4	793	693	2	691	814	3	811	817	0	817	889	5	884	1017	7	1010	794	9	785	850	4	846	804	3	801	LOC107980925	6
NC.045759.1	5893753	5893975	*	302	2	300	238	0	238	371	4	367	252	1	251	273	5	268	224	1	223	232	3	229	183	0	183	232	0	232	309	0	309	291	1	290	260	1	259	248	2	246	258	4	254	LOC107980925	7
NC.045759.1	5894034	5894623	*	1033	9	1024	1039	7	1032	1396	8	1388	1060	4	1056	860	11	849	989	6	983	1068	4	1064	791	4	787	929	0	929	952	2	950	1093	9	1084	953	7	946	955	7	948	1134	9	1125	LOC107980925	8
NC.045759.1	5894685	5894868	*	601	9	592	411	4	407	448	2	446	352	4	348	403	3	400	384	0	384	340	0	340	344	2	342	406	2	404	390	2	388	570	1	569	358	1	357	329	0	329	396	6	390	LOC107980925	9
NC.045759.1	5901042	5901170	*	325	3	322	291	3	288	400	1	399	288	2	286	210	2	208	208	0	208	157	0	157	262	0	262	229	0	229	315	1	314	434	5	429	188	0	188	211	2	209	326	3	323	LOC100679318	8
NC.045759.1	5901681	5901802	*	385	1	384	450	1	449	334	2	332	318	2	316	498	3	495	349	0	349	246	1	245	317	1	316	315	0	315	339	0	339	453	3	450	318	0	318	415	1	414	290	0	290	LOC100679318	9
NC.045759.1	5902467	5902785	*	587	5	582	460	3	457	469	4	465	429	2	427	684	7	677	453	1	452	736	3	733	424	2	422	632	3	629	636	0	636	692	6	686	484	2	482	642	0	642	827	8	819	LOC100679318	10
NC.045759.1	5903488	5903514	*	31	0	31	26	1	25	44	0	44	35	0	35	37	0	37	22	0	22	30	0	30	28	0	28	37	0	37	44	0	44	28	2	26	41	1	40	24	0	24	30	0	30	LOC100679318	11
NC.045759.1	5908098	5908235	*	89	0	89	39	1	38	61	1	60	54	0	54	57	1	56	41	0	41	39	0	39	44	0	44	44	0	44	82	0	82	55	0	55	61	0	61	43	0	43	54	1	53	LOC100679318	12
NC.045759.1	5912123	5912229	*	253	2	251	269	0	269	271	4	267	267	4	263	242	2	240	277	1	276	193	0	193	263	2	261	278	1	277	280	1	279	216	1	215	219	1	218	176	1	175	237	2	235	LOC100679318	13
NC.045759.1	5915422	5915591	*	379	5	374	489	3	486	589	5	584	421	4	417	422	5	417	363	0	363	431	1	430	445	1	444	496	0	496	659	0	659	481	7	474	393	2	391	497	2	495	495	2	493	LOC100679318	14
NC.045759.1	5915988	5916155	*	562	6	556	528	1	527	532	4	528	419	5	414	609	5	604	489	3	486	435	0	435	419	2	417	628	2	626	546	0	546	650	7	643	580	3	577	656	1	655	710	8	702	LOC100679318	15
NC.045759.1	5916479	5916755	*	909	7	902	739	5	734	894	10	884	752	8	744	730	3	727	664	1	663	977	1	976	566	1	565	1020	5	1015	668	2	666	989	8	981	1014	1	1013	668	5	663	1041	9	1032	LOC100679318	16
NC.045759.1	5917672	5917816	*	326	1	325	348	5	343	268	3	265	273	3	270	218	2	216	227	1	226	241	1	240	250	0	250	245	0	245	300	2	298	245	4	241	303	1	302	223	0	223	370	0	370	LOC100679318	17
NC.045759.1	5917896	5922510	*	2179	21	2158	2413	25	2388	2549	17	2532	1994	8	1986	2104	22	2082	2317	5	2312	2227	8	2219	1673	5	1668	2268	7	2261	2376	10	2366	2547	19	2528	2098	8	2090	2154	7	2147	2343	24	2319	LOC100679318	18
NC.045759.1	5922687	5924267	*	292	5	287	306	1	305	390	8	382	250	6	244	315	0	315	281	2	279	282	1	281	211	1	210	323	0	323	280	0	280	272	3	269	296	1	295	239	2	237	357	1	356	LOC100123596	42
NC.045759.1	5924344	5924505	*	217	0	217	177	5	172	223	0	223	159	1	158	231	0	231	149	1	148	171	0	171	138	1	137	233	0	233	192	0	192	187	1	186	170	0	170	144	0	144	191	1	190	LOC100123596	41
NC.045759.1	5924597	5924923	*	850	8	842	874	9	865	661	5	656	681	9	672	779	1	778	535	4	531	632	2	630	614	3	611	882	2	880	613	0	613	667	7	660	811	2	809	576	1	575	759	3	756	LOC100123596	40
NC.045759.1	5925002	5925162	*	183	1	182	177	1	176	168	2	166	142	3	139	173	0	173	146	2	144	148	0	148	129	2	127	179	1	178	122	0	122	162	1	161	133	0	133	155	0	155	115	0	115	LOC100123596	39
NC.045759.1	5925252	5925341	*	90	2	88	65	3	62	97	5	92	56	4	52	51	2	49	59	0	59	36	0	36	44	0	44	66	7	59	76	1	75	84	0	84	39	0	39	46	0	46	77	2	75	LOC100123596	38
NC.045759.1	5925430	5925610	*	113	2	111	78	0	78	128	2	126	88	2	86	62	2	60	77	3	74	54	0	54	69	0	69	105	0	105	79	1	78	72	1	71	73	0	73	73	0	73	79	2	77	LOC100123596	37
NC.045759.1	5925693	5925857	*	18	0	18	16	0	16	18	0	18	20	0	20	21	0	21	12	0	12	19	0	19	15	0	15	22	0	22	14	0	14	17	0	17	11	0	11	10	0	10	29	1	28	LOC100123596	36
NC.045759.1	5925933	5926105	*	301	2	299	235	2	233	308	5	303	312	4	308	250	3	247	210	2	208	207	0	207	213	0	213	235	2	233	214	1	213	332	2	330	178	0	178	205	1	204	381	3	378	LOC100123596	35
NC.045759.1	5926176	5926491	*	540	7	533	424	4	420	648	7	641	522	3	519	558	6	552	392	0	392	434	1	433	470	1	469	508	4	504	430	3	427	612	5	607	452	2	450	509	2	507	561	3	558	LOC100123596	34
NC.045759.1	5926567	5926716	*	180	3	177	146	4	142	207	2	205	170	0	170	206	1	205	115	0	115	162	2	160	139	0	139	181	1	180	178	1	177	154	0	154	145	2	143	176	0	176	175	1	174	LOC100123596	33
NC.045759.1	5926795	5927600	*	1756	20	1736	1700	15	1685	2063	17	2046	1714	17	1697	1688	21	1667	1480	2	1478	1263	5	1258	1619	4	1615	2144	5	2139	2109	10	2099	2274	16	2258	1746	1	1745	1421	5	1416	1996	17	1979	LOC100123596	32
NC.045759.1	5927821	5927965	*	142	2	140	141	3	138	195	0	195	91	2	89	96	0	96	102	0	102	91	0	91	81	1	80	93	1	92	133	0	133	108	0	108	69	0	69	77	1	76	179	2	177	LOC100123596	31
NC.045759.1	5928032	5928264	*	488	2	486	622	7	615	617	6	611	607	7	600	626	5	621	395	2	393	510	1	509	462	2	460	681	1	680	587	2	585	504	7	497	568	1	567	643	0	643	561	4	557	LOC100123596	30
NC.045759.1	5928333	5928450	*	224	2	222	308	2	306	266	0	266	327	3	324	304	6	298	218	0	218	258	0	258	179	0	179	313	1	312	270	2	268	303	1	302	226	3	223	320	2	318	320	1	319	LOC100123596	29
NC.045759.1	5930017	5930352	*	749	6	743	680	6	674	562	5	557	609	4	605	696	8	688	623	2	621	604	2	602	357	0	357	621	3	618	628	2	626	881	8	873	411	6	405	620	4	616	604	9	595	LOC100123596	28
NC.045759.1	5930957	5931068	*	174	1	173	79	0	79	164	3	161	178	1	177	128	1	127	185	0	185	114	0	114	127	0	127	177	0	177	136	1	135	231	2	229	177	3	174	135	0	135	150	0	150	LOC100123596	27
NC.045759.1	5931154	5931484	*	600	2	598	498	6	492	599	5	594	574	8	566	668	3	665	495	1	494	388	1	387	611	3	608	682	4	678	654	2	652	731	4	727	631	2	629	562	3	559	668	4	664	LOC100123596	26
NC.045759.1	5931552	5931672	*	331	1	330	207	0	207	349	4	345	170	1	169	239	0	239	212	0	212	249	0	249	136	1	135	274	1	273	213	2	211	250	1	249	221	1	220	223	0	223	170	1	169	LOC100123596	25
NC.045759.1	5932232	5932309	*	70	0	70	56	1	55	65	0	65	59	2	57	88	0	88	55	0	55	62	0	62	34	0	34	92	0	92	71	0	71	100	1	99	75	0	75	50	0	50	68	1	67	LOC100123596	24
NC.045759.1	5933814	5934071	*	556	5	551	344	1	343	607	4	603	428	4	424	497	5	492	453	1	452	310	1	309	444	0	444	476	3	473	435	2	433	613	5	608	348	3	345	545	2	543	583	11	572	LOC100123596	22
NC.045759.1	5934154	5934405	*	321	4	317	289	5	284	396	3	393	288	4	284	253	5	248	278	1	277	223	2	221	193	1	192	290	0	290	341	0	341	430	3	427	328	1	327	226	2	224	314	2	312	LOC100123596	21
NC.045759.1	5934475	5935242	*	1178	10	1168	1107	15	1092	1589	7	1582	1248	9	1239	1179	11	1168	977	2	975	1281	2	1279	1161	4	1157	1608	11	1597	1411	2	1409	1507	8	1499	1284	3	1281	1123	4	1119	1245	13	1232	LOC100123596	20
NC.045759.1	5935317	5935482	*	282	4	278	266	3	263	215	1	214	198	0	198	150	2	148	215	0	215	243	0	243	235	1	234	339	2	337	269	2	267	282	1	281	241	2	239	191	1	190	319	1	318	LOC100123596	19
NC.045759.1	5935598	5935937	*	525	3	522	605	8	597	624	6	618	590	8	582	635	7	628	566	2	564	486	3	483	622	2	620	622	2	620	518	2	516	793	9	784	619	1	618	496	3	493	694	4	690	LOC100123596	18
NC.045759.1	5936627	5936774	*	399	4	395	296	5	291	343	2	341	294	2	292	290	3	287	292	2	290	309	2	307	153	2	151	297	0	297	276	2	274	410	3	407	228	1	227	290	0	290	250	1	249	LOC100123596	16
NC.045759.1	5936861	5937011	*	309	4	305	304	8	296	319	2	317	290	3	287	254	0	254	268	3	265	328	1	327	214	2	212	387	0	387	232	1	231	318	5	313	319	2	317	238	0	238	273	2	271	LOC100123596	15
NC.045759.1	5937088	5937243	*	196	3	193	315	3	312	361	0	361	246	0	246	246	3	243	218	1	217	268	0	268	189	0	189	340	1	339	253	1	252	282	2	280	198	0	198	208	0	208	310	2	308	LOC100123596	14
NC.045759.1	5937329	5937504	*	285	4	281	330	2	328	381	5	376	266	4	262	337	2	335	253	1	252	213	0	213	207	1	206	294	1	293	323	0	323	422	2	420	193	2	191	254	0	254	251	1	250	LOC100123596	13
NC.045759.1	5937578	5937704	*	125	0	125	151	1	150	150	1	149	93	0	93	121	0	121	80	0	80	105	0	105	95	1	94	107	0	107	87	1	86	140	1	139	83	1	82	122	0	122	105	1	104	LOC100123596	12
NC.045759.1	5937784	5938085	*	353	2	351	373	2	371	351	4	347	327	2	325	333	5	328	213	0	213	250	1	249	298	0	298	333	0	333	240	2	238	446	2	444	275	1	274	277	0	277	319	3	316	LOC100123596	11
NC.045759.1	5938164	5938310	*	289	3	286	221	1	220	353	1	352	215	2	213	232	1	231	256	1	255	225	2	223	165	0	165	337	0	337	191	1	190	342	0	342	263	3	260	250	2	248	237	3	234	LOC100123596	10
NC.045759.1	5938850	5939176	*	948	7	941	919	2	917	1026	11	1015	1289	7	1282	1126	10	1116	1109	5	1104	1067	21	1046	1008	6	1002	1139	3	1136	1382	1	1381	1528	8	1520	1002	1	1001	948	1	947	1090	7	1083	LOC100123596	9
NC.045759.1	5939267	5939620	*	1220	9	1211	1004	3	1001	1368	13	1355	1018	8	1010	1522	11	1511	1273	3	1270	1003	4	999	1259	5	1254	1387	6	1381	1385	5	1380	1806	12	1794	816	4	812	944	2	942	795	7	788	LOC100123596	8
NC.045759.1	5940150	5940282	*	406	2	404	287	1	286	427	3	424	393	6	387	403	4	399	333	0	333	324	0	324	252	0	252	379	2	377	391	1	390	407	4	403	391	0	391	376	1	375	540	7	533	LOC100123596	7
NC.045759.1	5940348	5940709	*	992	11	981	658	7	651	602	7	595	799	7	792	898	10	888	552	3	549	810	2	808	845	3	842	935	3	932	895	3	892	953	12	941	588	3	585	743	1	742	1120	12	1108	LOC100123596	6
NC.045759.1	5942226	5942312	*	268	2	266	269	1	268	189	0	189	245	3	242	220	1	219	172	0	172	256	3	253	213	2	211	313	2	311	356	0	356	300	2	298	256	3	253	317	2	315	305	3	302	LOC100123596	5
NC.045759.1	5942410	5942525	*	271	1	270	151	0	151	206	2	204	199	3	196	183	1	182	111	0	111	137	1	136	132	0	132	280	3	277	178	1	177	175	3	172	232	0	232	200	0	200	196	3	193	LOC100123596	4
NC.045759.1	5942759	5942829	*	168	1	167	158	0	158	168	0	168	133	1	132	129	0	129	178	0	178	144	1	143	165	1	164	221	1	220	177	2	175	261	2	259	160	0	160	130	0	130	137	1	136	LOC100123596	3
NC.045759.1	5950411	5950600	*	487	1	486	407	5	402	557	3	554	530	5	525	381	5	376	355	1	354	512	5	507	386	2	384	431	1	430	475	2	473	673	5	668	557	2	555	426	4	422	540	5	535	LOC100123596	2
NC.045759.1	5956327	5956761	*	646	7	639	451	2	449	729	5	724	828	9	819	988	5	983	654	1	653	586	0	586	741	0	741	807	5	802	837	4	833	732	8	724	740	1	739	573	5	568	667	9	658	LOC100123596	1
NC.045759.1	5957664	5957954	*	750	5	745	908	8	900	740	5	735	849	4	845	680	2	678	676	1	675	813	0	813	602	4	598	699	3	696	884	4	880	1023	8	1015	797	1	796	537	0	537	964	9	955	LOC100123590	1
NC.045759.1	5958019	5958139	*	292	3	289	299	3	296	271	1	270	244	1	243	259	4	255	222	1	221	213	1	212	256	0	256	325	0	325	306	1	305	326	4	322	178	0	178	199	1	198	218	1	217	LOC100123590	2
NC.045759.1	5958211	5958291	*	164	2	162	117	0	117	126	1	125	120	2	118	106	1	105	84	1	83	114	3	111	82	0	82	135	0	135	113	1	112	145	4	141	87	0	87	94	1	93	130	0	130	LOC100123590	3
NC.045759.1	5958364	5958657	*	559	3	556	521	10	511	485	6	479	615	8	607	406	2	404	377	1	376	449	4	445	378	2	376	606	0	606	537	3	534	579	4	575	368	0	368	455	1	454	613	6	607	LOC100123590	4
NC.045759.1	5958817	5959205	*	745	6	739	590	4	586	679	11	668	661	5	656	747	6	741	635	2	633	807	5	802	615	4	611	714	3	711	803	2	801	750	4	746	674	3	671	665	3	662	923	4	919	LOC103317432	5
NC.045759.1	5959275	5959535	*	314	3	311	290	7	283	350	1	349	188	0	188	297	2	295	193	1	192	211	0	211	167	1	166	274	0	274	234	0	234	253	1	252	212	0	212	199	0	199	235	3	232	LOC103317432	4
NC.045759.1	5959600	5959768	*	261	2	259	192	2	190	247	4	243	268	1	267	258	1	257	302	1	301	235	1	234	139	1	138	241	0	241	226	1	225	264	3	261	190	0	190	226	0	226	228	3	225	LOC103317432	3
NC.045759.1	5959845	5959912	*	111	1	110	92	2	90	133	3	130	148	1	147	112	0	112	157	1	156	131	0	131	110	0	110	142	1	141	113	1	112	145	0	145	125	0	125	158	2	156	130	1	129	LOC103317432	2
NC.045759.1	5959978	5960357	*	686	4	682	685	6	679	1013	9	1004	748	7	741	630	6	624	678	4	674	725	2	723	596	0	596	818	3	815	591	2	589	844	6	838	770	1	769	665	1	664	626	4	622	LOC103317432	1
NC.045759.1	5962608	5962871	*	26	1	25	23	2	21	23	2	21	34	0	34	16	0	16	16	0	16	34	2	32	15	1	14	26	1	25	29	1	28	31	4	27	13	1	12	28	2	26	26	1	25	LOC100123574	9
NC.045759.1	5962954	5963127	*	179	6	173	140	3	137	167	12	155	235	16	219	127	7	120	105	1	104	228	0	228	89	2	87	202	8	194	176	9	167	208	5	203	73	1	72	138	3	135	179	17	162	LOC100123574	8
NC.045759.1	5963210	5963320	*	180	21	159	147	17	130	176	14	162	167	7	160	114	9	105	109	0	109	118	4	114	119	1	118	122	10	112	84	4	80	189	8	181	90	4	86	132	17	115	102	18	84	LOC100123574	7
NC.045759.1	5963403	5963461	*	219	4	215	206	2	204	219	2	217	260	0	260	177	1	176	173	1	172	259	1	258	221	1	220	222	3	219	199	1	198	226	7	219	166	0	166	181	0	181	191	2	189	LOC100123574	6
NC.045759.1	5963545	5964502	*	1985	39	1946	1961	35	1926	1739	44	1695	2270	34	2236	2177	39	2138	2200	8	2192	2415	33	2382	1827	7	1820	2349	28	2321	2544	31	2513	2546	43	2503	1730	8	1722	1456	19	1437	2546	41	2505	LOC100123574	5
NC.045759.1	5964577	5964858	*	251	52	199	213	39	174	295	38	257	233	27	206	217	35	182	175	32	143	145	11	134	185	16	169	252	44	208	301	58	243	277	45	232	192	17	175	287	45	242	300	36	264	LOC100123574	4
NC.045759.1	5964949	5965108	*	71	66	5	61	56	5	61	33	28	57	33	24	42	21	21	62	41	21	49	38	11	37	33	4	69	46	23	44	33	11	59	54	5	47	33	14	46	34	12	45	32	13	LOC100123574	3
NC.045759.1	5965252	5965576	*	62	57	5	52	49	3	54	28	26	59	32	27	38	18	20	53	37	16	61	42	19	38	25	13	61	45	16	76	54	22	82	56	26	44	29	15	58	35	23	53	33	20	LOC100123574	2
NC.045759.1	5965990	5966406	*	584	9	575	632	4	628	755	5	750	598	5	593	824	12	812	678	5	673	637	3	634	870	6	864	871	6	865	958	5	953	567	6	561	604	2	602	653	5	648	663	10	653	LOC100123574	1
NC.045759.1	5966426	5966571	*	240	7	233	248	2	246	221	4	217	156	0	156	200	1	199	286	1	285	262	1	261	260	0	260	271	2	269	255	0	255	289	2	287	138	0	138	231	2	229	264	3	261	LOC100123568	1
NC.045759.1	5966820	5967000	*	60	35	25	49	33	16	56	21	35	62	32	30	44	17	27	47	24	23	46	20	26	28	14	14	60	29	31	46	22	24	54	31	23	51	21	30	38	18	20	71	33	38	LOC100123568	2
NC.045759.1	5967073	5967334	*	93	86	7	102	96	6	116	100	16	104	83	21	85	57	28	76	66	10	90	76	14	33	26	7	107	94	13	103	88	15	105	97	8	72	61	11	74	66	8	123	100	23	LOC100123568	3
NC.045759.1	5967417	5967788	*	92	78	14	97	90	7	172	111	61	121	79	42	103	59	44	95	68	27	96	75	21	49	36	13	137	106	31	106	79	27	127	89	38	98	82	16	77	61	16	85	65	20	LOC100123568	4
NC.045759.1	5967869	5968208	*	346	285	61	243	210	33	377	242	135	378	257	121	249	172	77	334	257	77	256	183	73	212	170	42	295	205	90	232	170	62	349	256	93	229	169	60	215	155	60	255	185	70	LOC100123568	5
NC.045759.1	5968735	5968863	*	78	8	70	70	14	56	62	7	55	89	12	77	50	1	49	66	4	62	56	0	56	44	1	43	79	9	70	60	6	54	91	13	78	52	0	52	51	1	50	62	8	54	LOC100118263	6
NC.045759.1	5968958	5969080	*	243	155	88	224	120	104	225	95	130	239	97	142	166	74	92	283	132	151	218	128	90	146	59	87	237	110	127	245	157	88	271	155	116	203	97	106	217	97	120	218	104	114	LOC100118263	5
NC.045759.1	5969277	5969422	*	124	104	20	172	143	29	189	143	46	149	108	41	185	117	68	197	154	43	168	114	54	122	94	28	205	177	28	220	159	61	160	135	25	138	86	52	136	88	48	162	111	51	LOC100118263	4
NC.045759.1	5969606	5969715	*	148	138	10	175	166	9	157	116	41	163	142	21	131	110	21	204	176	28	155	135	20	115	95	20	184	155	29	157	136	21	258	233	25	172	147	25	153	139	14	172	150	22	LOC100118263	3
NC.045759.1	5970020	5970150	*	258	72	186	212	48	164	430	88	342	292	37	255	249	62	187	228	52	176	279	36	243	249	67	182	309	73	236	231	28	203	316	54	262	289	86	203	299	66	233	292	64	228	LOC100118263	2
NC.045759.1	5970619	5970747	*	639	8	631	439	2	437	532	7	525	476	6	470	451	7	444	453	0	453	647	3	644	421	2	419	594	1	593	735	4	731	929	8	921	543	0	543	365	2	363	672	5	667	LOC100118263	1
NC.045759.1	5972878	5974499	*	3358	44	3314	3488	29	3459	3922	33	3889	3865	38	3827	3761	34	3727	2740	6	2734	2989	9	2980	2880	10	2870	3304	4	3300	3631	9	3622	4214	42	4172	2998	9	2989	3647	15	3632	3759	43	3716	LOC116416825	6
NC.045759.1	5974640	5974855	*	415	5	410	515	8	507	442	4	438	371	3	368	392	3	389	321	4	317	539	2	537	383	3	380	572	0	572	456	0	456	504	10	494	546	2	544	410	3	407	403	11	392	LOC116416825	5
NC.045759.1	5974931	5974987	*	52	0	52	124	1	123	152	1	151	85	0	85	88	0	88	58	0	58	81	0	81	85	1	84	108	0	108	121	0	121	135	0	135	91	0	91	119	0	119	72	1	71	LOC116416825	4
NC.045759.1	5975289	5975456	*	249	3	246	171	1	170	211	1	210	264	3	261	211	5	206	151	0	151	160	0	160	180	0	180	228	0	228	238	0	238	347	3	344	120	0	120	175	1	174	209	3	206	LOC116416825	3
NC.045759.1	5975618	5975858	*	649	10	639	817	8	809	743	8	735	523	12	511	639	6	633	445	1	444	657	1	656	553	2	551	963	4	959	998	0	998	764	4	760	579	1	578	531	1	530	887	9	878	LOC100123559	1
NC.045759.1	5976483	5976654	*	444	5	439	297	4	293	370	6	364	413	10	403	382	3	379	413	2	411	554	1	553	447	1	446	585	2	583	406	3	403	549	8	541	386	0	386	380	1	379	508	4	504	LOC116416825	2
NC.045759.1	5976738	5977069	*	541	7	534	525	3	522	703	3	700	841	8	833	625	4	621	814	0	814	873	6	867	785	2	783	939	2	937	889	4	885	937	8	929	423	1	422	692	1	691	1021	10	1011	LOC116416825	1
NC.045759.1	5985600	5985736	*	419	3	416	416	3	413	331	0	331	488	6	482	331	8	323	402	0	402	389	2	387	462	1	461	493	0	493	492	1	491	544	1	543	380	1	379	359	4	355	492	3	489	LOC100123559	2
NC.045759.1	5985819	5986023	*	641	5	636	473	4	469	490	4	486	609	3	606	482	4	478	742	4	738	667	3	664	466	5	461	666	3	663	569	2	567	902	6	896	481	1	480	500	1	499	778	7	771	LOC100123559	3
NC.045759.1	5986099	5987571	*	1376	22	1354	1254	15	1239	1346	23	1323	1344	19	1325	1355	20	1335	1395	11	1384	1434	11	1423	1168	3	1165	1647	5	1642	1379	7	1372	1887	23	1864	1204	8	1196	1314	10	1304	1785	35	1750	LOC100123559	4
NC.045759.1	5987921	5988082	*	26	25	1	27	22	5	36	21	15	20	11	9	19	9	10	29	14	15	16	11	5	10	6	4	32	19	13	19	10	9	30	19	11	21	13	8	16	10	6	22	16	6	LOC100123554	4
NC.045759.1	5988206	5988345	*	39	34	5	52	50	2	83	42	41	45	26	19	42	23	19	52	37	15	46	23	23	20	13	7	50	40	10	43	35	8	54	44	10	44	28	16	44	34	10	42	32	10	LOC100123554	3
NC.045759.1	5988435	5988505	*	50	12	38	54	17	37	74	23	51	48	10	38	67	12	55	42	12	30	37	13	24	33	11	22	56	22	34	39	11	28	51	16	35	43	13	30	38	8	30	29	6	23	LOC100678759	1
NC.045759.1	5988473	5988521	*	29	0	29	31	2	29	37	1	36	28	1	27	37	0	37	23	1	22	23	1	22	19	0	19	30	0	30	22	0	22	26	1	25	23	0	23	19	0	19	17	0	17	LOC100123554	2
NC.045759.1	5988697	5989215	*	843	4	839	802	5	797	991	14	977	817	1	816	708	9	699	779	1	778	705	1	704	505	1	504	772	2	770	663	3	660	752	7	745	600	1	599	638	1	637	768	15	753	LOC100678759	2
NC.045759.1	5989297	5989367	*	60	28	32	49	13	36	84	26	58	56	10	46	57	10	47	55	7	48	64	16	48	37	10	27	60	13	47	44	12	32	82	21	61	44	4	40	49	13	36	57	12	45	LOC100678759	3
NC.045759.1	5989585	5989930	*	175	142	33	143	131	12	240	158	82	239	136	103	180	122	58	171	120	51	186	133	53	183	121	62	231	170	61	173	128	45	240	170	70	208	151	57	156	108	48	211	140	71	LOC100678759	4
NC.045759.1	5990027	5990182	*	54	51	3	48	39	9	103	69	34	88	46	42	67	38	29	61	37	24	66	41	25	45	24	21	85	57	28	60	36	24	77	59	18	70	41	29	45	27	18	64	44	20	LOC100678759	5
NC.045759.1	5990379	5990538	*	174	6	168	147	2	145	163	2	161	175	0	175	357	2	355	176	1	175	179	0	179	109	2	107	194	0	194	171	0	171	189	2	187	206	2	204	99	0	99	236	3	233	LOC100118195	1
NC.045759.1	5990733	5990827	*	451	6	445	335	4	331	420	5	415	526	7	519	469	1	468	319	3	316	394	1	393	337	3	334	356	1	355	373	4	369	602	6	596	384	1	383	369	0	369	525	2	523	LOC100118195	2
NC.045759.1	5990911	5990992	*	216	4	212	128	1	127	154	3	151	169	4	165	121	0	121	118	3	115	151	3	148	119	1	118	183	1	182	161	1	160	251	4	247	115	0	115	144	2	142	156	0	156	LOC100118195	3
NC.045759.1	5991078	5991507	*	324	292	32	247	224	23	298	205	93	293	205	88	279	169	110	288	204	84	356	266	90	239	165	74	391	293	98	273	185	88	318	242	76	263	180	83	266	184	82	381	276	105	LOC100118195	4
NC.045759.1	5991602	5991785	*	39	35	4	58	54	4	81	53	28	44	30	14	51	33	18	54	35	19	57	42	15	30	22	8	84	62	22	57	43	14	61	42	19	55	47	8	36	26	10	53	42	11	LOC100118195	5
NC.045759.1	5991772	5991967	*	78	41	37	94	53	41	125	55	70	84	28	56	97	25	72	97	38	59	73	26	47	52	19	33	127	46	81	78	29	49	141	59	82	62	26	36	77	35	42	72	23	49	LOC100118225	3
NC.045759.1	5992106	5992361	*	248	156	92	272	193	79	368	170	198	383	187	196	286	134	152	299	176	123	272	143	129	177	115	62	406	272	134	332	182	150	316	201	115	306	166	140	239	138	101	319	198	121	LOC100118225	2
NC.045759.1	5992521	5992806	*	546	3	543	499	3	496	566	5	561	711	5	706	400	1	399	456	3	453	287	1	286	346	0	346	522	6	516	410	3	407	639	5	634	496	1	495	430	0	430	390	3	387	LOC100118225	1
NC.045759.1	5993024	5993254	*	460	3	457	482	5	477	545	7	538	677	6	671	619	8	611	514	3	511	560	0	560	639	2	637	626	1	625	764	2	762	671	7	664	492	0	492	521	1	520	429	3	426	LOC100123539	1
NC.045759.1	5993999	5994323	*	67	58	9	66	55	11	83	33	50	67	33	34	58	27	31	74	39	35	66	43	23	33	17	16	71	50	21	48	29	19	62	46	16	66	36	30	53	30	23	66	44	22	LOC100123539	2
NC.045759.1	5994397	5994556	*	145	118	27	117	110	7	187	85	102	154	49	105	63	23	40	123	79	44	149	88	61	68	34	34	143	78	65	88	42	46	134	74	60	75	45	30	151	96	55	101	52	49	LOC100123539	3
NC.045759.1	5994635	5994916	*	244	60	184	264	64	200	381	25	356	232	35	197	206	23	183	276	41	235	196	29	167	241	53	188	195	36	159	282	42	240	356	69	287	282	56	226	286	53	233	321	57	264	LOC100123539	4
NC.045759.1	5994991	5995945	*	2218	69	2149	2074	48	2026	1938	35	1903	1737	30	1707	1899	55	1844	2085	33	2052	2392	34	2358	2115	23	2092	2927	60	2867	2734	36	2698	2704	45	2659	2255	31	2224	1903	45	1858	2269	52	2217	LOC100123539	5
NC.045759.1	5996030	5996088	*	139	1	138	131	3	128	136	2	134	133	1	132	112	1	111	181	3	178	138	3	135	108	4	104	153	0	153	111	1	110	134	0	134	97	4	93	101	0	101	134	1	133	LOC100123539	6
NC.045759.1	5996171	5996281	*	195	37	158	192	35	157	242	16	226	254	27	227	213	54	159	226	44	182	222	31	191	157	36	121	235	16	219	167	44	123	205	22	183	210	32	178	171	40	131	192	46	146	LOC100123539	7
NC.045759.1	5996369	5996542	*	265	71	194	222	73	149	245	22	223	228	41	187	162	24	138	211	64	147	223	48	175	135	55	80	207	19	188	184	34	150	253	38	215	189	18	171	198	37	161	166	46	120	LOC100123539	8
NC.045759.1	5996627	5996996	*	41	14	27	41	13	28	61	14	47	56	14	42	38	17	21	39	9	30	59	11	48	27	15	12	48	12	36	48	17	31	40	12	28	25	2	23	47	7	40	46	11	35	LOC100123539	9
NC.045759.1	5997341	5999289	*	4804	49	4755	4716	48	4668	5911	49	5862	5743	53	5690	6396	68	6328	5314	16	5298	5466	19	5447	4547	17	4530	6378	24	6354	5992	17	5975	6684	55	6629	4395	11	4384	4255	9	4246	6102	52	6050	LOC100123532	1
NC.045759.1	5999927	6000127	*	404	1	403	338	3	335	329	3	326	375	2	373	211	1	210	288	0	288	251	0	251	238	1	237	351	0	351	420	3	417	403	4	399	346	2	344	324	0	324	427	3	424	LOC100123525	1
NC.045759.1	6000932	6001037	*	87	0	87	110	1	109	169	0	169	112	0	112	122	0	122	182	0	182	93	0	93	76	0	76	194	0	194	170	0	170	153	0	153	150	0	150	169	0	169	189	0	189	LOC100123525	2
NC.045759.1	6001720	6001837	*	46	35	11	46	44	2	71	40	31	49	32	17	57	26	31	55	40	15	46	34	12	44	34	10	66	50	16	61	43	18	85	54	31	43	34	9	36	33	3	72	56	16	LOC100123525	3
NC.045759.1	6001918	6002379	*	494	439	55	473	407	66	592	430	162	560	381	179	479	291	188	352	270	82	485	381	104	391	326	65	517	414	103	408	320	88	678	573	105	339	258	81	481	336	145	467	376	91	LOC100123525	4
NC.045759.1	6002759	6003139	*	1174	7	1167	1305	12	1293	1301	9	1292	1639	13	1626	1269	10	1259	1173	6	1167	1540	3	1537	1190	6	1184	1615	7	1608	1100	1	1099	2035	18	2017	1132	4	1128	1217	3	1214	1405	17	1388	LOC100123525	5
NC.045759.1	6003514	6003777	*	506	8	498	428	3	425	488	3	485	605	4	601	530	2	528	510	1	509	531	1	530	399	1	398	555	4	551	629	4	625	768	7	761	436	2	434	427	2	425	664	6	658	LOC100123525	6
NC.045759.1	6003857	6005043	*	1552	26	1526	1308	22	1286	1992	20	1972	1747	28	1719	1285	21	1264	1391	6	1385	1350	16	1334	937	8	929	1505	7	1498	1635	7	1628	1617	23	1594	1143	13	1130	1031	8	1023	1377	14	1363	LOC100123525	7
NC.045759.1	6004695	6005330	*	490	9	481	411	6	405	743	6	737	560	13	547	361	10	351	478	3	475	558	2	556	416	5	411	616	3	613	605	1	604	620	6	614	462	4	458	386	3	383	429	5	424	LOC100678402	6
NC.045759.1	6005394	6005565	*	363	4	359	385	2	383	536	3	533	378	1	377	252	3	249	329	2	327	333	0	333	286	2	284	438	0	438	514	3	511	514	1	513	309	0	309	321	2	319	387	2	385	LOC100678402	5
NC.045759.1	6005644	6005826	*	968	16	952	732	9	723	1049	8	1041	850	7	843	646	6	640	728	2	726	762	3	759	671	1	670	891	0	891	691	2	689	1147	6	1141	673	3	670	629	2	627	864	16	848	LOC100678402	4
NC.045759.1	6005961	6006180	*	584	4	580	572	6	566	743	4	739	489	4	485	699	8	691	565	1	564	493	0	493	536	2	534	563	1	562	713	3	710	871	8	863	517	2	515	566	2	564	400	4	396	LOC100678402	3
NC.045759.1	6006268	6006440	*	571	2	569	524	4	520	469	4	465	585	4	581	565	6	559	341	1	340	368	1	367	392	1	391	422	0	422	510	4	506	575	4	571	437	1	436	314	1	313	426	7	419	LOC100678402	2
NC.045759.1	6006593	6006782	*	663	5	658	599	5	594	1060	5	1055	800	7	793	506	4	502	832	3	829	653	3	650	797	5	792	724	2	722	827	2	825	976	10	966	836	2	834	612	5	607	594	5	589	LOC100678402	1
NC.045759.1	6007556	6009900	*	1002	447	555	1015	492	523	1346	380	966	1189	310	879	772	234	538	885	334	551	1079	324	755	512	180	332	1082	375	707	855	304	551	1151	388	763	823	285	538	822	271	551	883	317	566	LOC100118161	4
NC.045759.1	6009996	6010112	*	80	71	9	46	43	3	84	56	28	60	33	27	81	49	32	78	60	18	57	48	9	50	40	10	52	43	9	56	46	10	68	50	18	61	49	12	53	44	9	73	56	17	LOC100118161	3
NC.045759.1	6010193	6010403	*	27	25	2	29	26	3	39	21	18	44	29	15	29	16	13	25	19	6	25	17	8	26	22	4	38	30	8	37	29	8	34	28	6	26	20	6	30	28	2	35	26	9	LOC100118161	2
NC.045759.1	6011639	6012195	*	1356	8	1348	1184	9	1175	1710	16	1694	1626	11	1615	1937	9	1928	1345	1	1344	1157	4	1153	1562	3	1559	1751	2	1749	1782	4	1778	2094	8	2086	1451	4	1447	1237	3	1234	1770	20	1750	LOC100118161	1
NC.045759.1	6012111	6012750	*	1907	16	1891	1481	21	1460	1555	16	1539	1587	20	1567	1485	14	1471	1374	4	1370	1372	6	1366	1323	5	1318	1394	10	1384	2192	11	2181	1706	9	1697	1263	2	1261	1443	7	1436	1907	18	1889	LOC100123511	1
NC.045759.1	6012827	6012949	*	70	51	19	120	81	39	105	29	76	118	35	83	102	29	73	73	29	44	127	72	55	103	46	57	137	89	48	105	46	59	159	89	70	114	45	69	75	33	42	98	48	50	LOC100123511	2
NC.045759.1	6013413	6013529	*	84	80	4	54	50	4	67	33	34	100	62	38	54	32	22	78	69	9	75	65	10	57	45	12	89	77	12	76	62	14	100	84	16	57	40	17	65	48	17	79	56	23	LOC100123511	3
NC.045759.1	6013604	6015243	*	895	234	661	785	199	586	1194	123	1071	1056	147	909	760	117	643	768	138	630	993	211	782	671	113	558	1121	205	916	906	202	704	1033	187	846	721	106	615	800	126	674	948	153	795	LOC100123511	4
NC.045759.1	6017395	6019516	*	1402	230	1172	1425	239	1186	1772	221	1551	1543	221	1322	1494	143	1351	1388	193	1195	1351	262	1089	1092	187	905	1432	226	1206	1390	267	1123	1797	252	1545	1341	166	1175	1401	184	1217	1456	233	1223	LOC100118122	6
NC.045759.1	6019607	6019987	*	753	260	493	770	268	502	793	202	591	757	217	540	732	217	515	928	366	562	1027	289	738	782	278	504	953	291	662	893	290	603	1071	295	776	686	142	544	954	253	701	879	194	685	LOC100118122	5
NC.045759.1	6020076	6020153	*	60	56	4	57	53	4	61	49	12	61	40	21	68	53	15	50	40	10	75	67	8	64	57	7	67	55	12	59	52	7	92	82	10	55	46	9	58	48	10	88	71	17	LOC100118122	4
NC.045759.1	6020228	6020491	*	118	112	6	118	109	9	150	124	26	164	146	18	112	83	29	93	85	8	126	109	17	127	117	10	173	163	10	95	85	10	155	142	13	111	95	16	111	94	17	171	156	15	LOC100118122	3
NC.045759.1	6020794	6020824	*	108	97	11	80	73	7	107	89	18	81	69	12	66	39	27	120	108	12	129	108	21	98	84	14	141	102	39	102	86	16	110	82	28	103	84	19	98	76	22	123	93	30	LOC100118122	2
NC.045759.1	6021598	6022365	*	1139	10	1129	1065	7	1058	1266	10	1256	1374	13	1361	1723	17	1706	1690	9	1681	1236	3	1233	1194	2	1192	1430	4	1426	1712	3	1709	1812	15	1797	1308	3	1305	1199	2	1197	2208	28	2180	LOC100118122	1
NC.045759.1	6024707	6024787	*	245	1	244	213	1	212	209	1	208	307	3	304	329	1	328	271	1	270	139	0	139	289	1	288	295	1	294	299	1	298	388	1	387	250	2	248	313	1	312	366	1	365	LOC100123492	1
NC.045759.1	6025111	6025273	*	440	1	439	342	1	341	567	4	563	582	8	574	463	2	461	386	1	385	535	1	534	377	3	374	465	0	465	401	3	398	707	10	697	503	1	502	382	1	381	513	5	508	LOC100123492	2
NC.045759.1	6026995	6027082	*	135	1	134	89	1	88	154	0	154	135	1	134	136	2	134	139	0	139	163	3	160	102	0	102	142	0	142	127	1	126	244	4	240	123	0	123	156	0	156	131	4	127	LOC100123492	3
NC.045759.1	6031162	6032620	*	2374	16	2358	3171	26	3145	2826	15	2811	3153	29	3124	2749	23	2726	3101	7	3094	2978	14	2964	3751	9	3742	4117	8	4109	3888	12	3876	4658	38	4620	3234	12	3222	2386	9	2377	4064	38	4026	LOC100123492	4
NC.045759.1	6032698	6033020	*	886	10	876	823	13	810	695	4	691	623	2	621	715	8	707	762	5	757	697	5	692	796	1	795	1065	7	1058	863	5	858	983	7	976	523	3	520	574	1	573	761	6	755	LOC100123492	5
NC.045759.1	6033195	6033236	*	54	0	54	42	2	40	74	0	74	67	1	66	45	1	44	46	0	46	62	0	62	62	0	62	81	0	81	64	0	64	91	1	90	48	0	48	66	0	66	65	3	62	LOC100123492	6
NC.045759.1	6033763	6033957	*	316	3	313	351	2	349	321	2	319	315	1	314	412	3	409	247	0	247	281	3	278	368	1	367	384	0	384	250	1	249	492	2	490	351	1	350	316	2	314	477	3	474	LOC100123492	7
NC.045759.1	6035888	6037408	*	4136	30	4106	4192	34	4158	3418	30	3388	4229	61	4168	4989	42	4947	3797	9	3788	4522	8	4514	4396	13	4383	5298	12	5286	4671	15	4656	5898	56	5842	3886	14	3872	3063	9	3054	5271	45	5226	LOC100123492	8
NC.045759.1	6037831	6037944	*	272	3	269	244	1	243	357	2	355	414	3	411	372	5	367	259	0	259	296	0	296	291	0	291	384	0	384	346	1	345	379	3	376	257	1	256	335	0	335	268	1	267	LOC100123492	9
NC.045759.1	6038489	6041467	*	6409	59	6350	5504	71	5433	6460	50	6410	6318	46	6272	6387	49	6338	6346	19	6327	6258	21	6237	5660	24	5636	6571	13	6558	6479	22	6457	7700	62	7638	5708	15	5693	5096	12	5084	6391	64	6327	LOC100123492	10
NC.045759.1	6042502	6042633	*	230	1	229	259	2	257	411	9	402	247	1	246	307	2	305	214	2	212	313	0	313	300	0	300	264	1	263	276	1	275	354	2	352	287	1	286	275	0	275	352	2	350	LOC100123492	11
NC.045759.1	6042762	6042842	*	69	0	69	80	1	79	108	2	106	109	0	109	102	1	101	65	0	65	102	0	102	83	0	83	123	0	123	73	0	73	126	2	124	68	0	68	78	0	78	72	1	71	LOC100123492	12
NC.045759.1	6042945	6043136	*	359	7	352	349	2	347	478	4	474	536	4	532	411	4	407	324	0	324	515	0	515	411	5	406	681	3	678	445	0	445	543	4	539	394	0	394	367	2	365	511	2	509	LOC100123492	13
NC.045759.1	6043204	6043464	*	1226	10	1216	973	5	968	1276	10	1266	1336	12	1324	1238	10	1228	1182	4	1178	1028	0	1028	945	1	944	1515	4	1511	969	2	967	1391	18	1373	947	0	947	1192	2	1190	1167	14	1153	LOC100123492	14
NC.045759.1	6043537	6043608	*	152	0	152	133	0	133	154	1	153	139	1	138	174	2	172	159	0	159	133	0	133	86	1	85	157	2	155	111	0	111	221	2	219	144	1	143	161	0	161	107	2	105	LOC100123492	15
NC.045759.1	6043948	6044443	*	1411	11	1400	1118	12	1106	1293	4	1289	1570	12	1558	2249	36	2213	1527	2	1525	1600	3	1597	1788	5	1783	2089	10	2079	1997	7	1990	2240	21	2219	1575	6	1569	1254	2	1252	1560	12	1548	LOC100123492	16
NC.045759.1	6044530	6044778	*	706	5	701	814	8	806	683	1	682	802	8	794	798	11	787	824	1	823	935	1	934	909	3	906	1301	4	1297	1082	2	1080	1006	6	1000	895	3	892	849	6	843	974	10	964	LOC100123492	17
NC.045759.1	6044852	6045051	*	154	3	151	110	2	108	157	1	156	164	0	164	265	0	265	122	0	122	171	1	170	167	0	167	247	0	247	164	1	163	296	2	294	190	1	189	221	1	220	213	0	213	LOC100123492	18
NC.045759.1	6045300	6045584	*	905	12	893	695	3	692	1098	13	1085	861	4	857	766	8	758	912	8	904	774	2	772	864	3	861	903	2	901	951	1	950	1235	10	1225	789	2	787	612	3	609	1000	7	993	LOC100123492	19
NC.045759.1	6046150	6047261	*	741	2	739	854	9	845	1083	7	1076	899	7	892	742	10	732	708	1	707	856	2	854	626	1	625	871	4	867	719	2	717	958	12	946	715	0	715	689	1	688	836	4	832	LOC100123492	20
NC.045759.1	6053174	6053676	*	1289	9	1280	1341	9	1332	1155	6	1149	1162	6	1156	1050	11	1039	744	1	743	941	3	938	1162	1	1161	1175	2	1173	1395	4	1391	1318	13	1305	933	6	927	619	3	616	1116	12	1104	LOC100123486	1
NC.045759.1	6055267	6055706	*	1151	6	1145	1157	14	1143	1259	6	1253	1069	8	1061	1543	16	1527	802	0	802	1150	4	1146	1314	3	1311	1375	7	1368	1272	3	1269	1556	14	1542	1113	4	1109	1003	4	999	1413	10	1403	LOC100123486	2
NC.045759.1	6055790	6056358	*	1353	15	1338	1338	6	1332	1232	10	1222	1008	4	1004	1557	10	1547	983	1	982	1461	0	1461	1118	7	1111	1520	3	1517	1540	8	1532	1568	7	1561	1085	6	1079	950	11	939	1456	14	1442	LOC100123486	3
NC.045759.1	6056810	6056964	*	411	0	411	412	3	409	439	4	435	509	7	502	538	0	538	378	2	376	336	1	335	468	1	467	645	2	643	559	2	557	477	6	471	268	1	267	492	4	488	380	4	376	LOC100123486	4
NC.045759.1	6058168	6058360	*	372	3	369	278	1	277	276	1	275	339	1	338	450	2	448	258	1	257	384	2	382	270	1	269	414	0	414	457	2	455	566	7	559	410	0	410	317	0	317	348	2	346	LOC100123486	5
NC.045759.1	6058430	6059969	*	2629	30	2599	2299	15	2284	2691	28	2663	2482	26	2456	2597	38	2559	2320	9	2311	2539	5	2534	2338	6	2332	2903	5	2898	2878	6	2872	3534	27	3507	2215	7	2208	2258	4	2254	2942	25	2917	LOC100123486	6
NC.045759.1	6060275	6061018	*	1762	18	1744	1658	14	1644	1809	13	1796	1710	12	1698	1630	16	1614	1549	3	1546	1829	7	1822	1478	6	1472	1867	3	1864	1733	18	1715	2064	8	2056	1682	5	1677	1651	5	1646	1807	25	1782	LOC107980844	4
NC.045759.1	6061097	6061249	*	205	0	205	166	2	164	235	1	234	198	0	198	143	0	143	207	1	206	147	0	147	137	0	137	229	0	229	238	0	238	220	2	218	201	0	201	182	1	181	206	3	203	LOC107980844	3
NC.045759.1	6061318	6061482	*	227	1	226	131	3	128	237	2	235	197	3	194	193	1	192	213	2	211	109	0	109	90	0	90	258	0	258	202	1	201	189	2	187	137	0	137	216	1	215	236	0	236	LOC107980844	2
NC.045759.1	6068169	6068736	*	601	4	597	604	6	598	875	16	859	525	7	518	472	5	467	575	2	573	518	6	512	369	0	369	512	0	512	560	1	559	902	6	896	434	2	432	684	4	680	659	8	651	LOC100123463	1
NC.045759.1	6068799	6069005	*	477	7	470	480	6	474	428	3	425	365	5	360	446	5	441	424	2	422	387	2	385	314	1	313	494	1	493	471	2	469	547	7	540	363	0	363	343	2	341	502	7	495	LOC100123463	2
NC.045759.1	6069080	6069245	*	398	4	394	398	2	396	410	2	408	300	1	299	332	1	331	323	0	323	360	1	359	231	1	230	399	1	398	258	0	258	434	1	433	311	0	311	307	0	307	384	2	382	LOC100123463	3
NC.045759.1	6069306	6069457	*	231	2	229	215	4	211	340	2	338	204	0	204	225	1	224	215	0	215	272	0	272	158	0	158	170	0	170	234	2	232	227	3	224	106	0	106	171	0	171	210	2	208	LOC100123463	4
NC.045759.1	6069530	6069638	*	168	1	167	139	1	138	221	3	218	160	2	158	148	7	141	132	1	131	171	0	171	138	2	136	179	1	178	148	0	148	203	1	202	106	0	106	130	1	129	169	0	169	LOC100123463	5
NC.045759.1	6069713	6070016	*	526	5	521	308	3	305	532	4	528	467	2	465	521	2	519	411	1	410	578	4	574	363	0	363	553	2	551	445	0	445	473	7	466	426	0	426	243	4	239	397	6	391	LOC100123463	6
NC.045759.1	6070091	6070139	*	51	0	51	42	0	42	58	0	58	33	0	33	36	1	35	40	0	40	71	0	71	33	0	33	32	0	32	54	0	54	56	0	56	45	0	45	25	0	25	26	0	26	LOC100123463	7
NC.045759.1	6070343	6070449	*	102	0	102	102	1	101	101	2	99	100	1	99	116	0	116	80	1	79	111	0	111	75	0	75	120	0	120	99	0	99	120	1	119	112	0	112	124	0	124	79	0	79	LOC100123463	8
NC.045759.1	6070520	6070659	*	44	0	44	35	1	34	54	1	53	59	1	58	55	0	55	45	0	45	46	0	46	29	0	29	56	0	56	50	0	50	62	0	62	45	0	45	56	0	56	40	0	40	LOC100123463	9
NC.045759.1	6070858	6071162	*	281	1	280	256	4	252	314	3	311	372	2	370	245	2	243	289	0	289	315	0	315	175	1	174	297	0	297	230	1	229	373	3	370	254	2	252	188	1	187	245	0	245	LOC116416774	2
NC.045759.1	6071225	6071406	*	206	3	203	200	3	197	303	2	301	245	1	244	285	4	281	202	1	201	256	2	254	191	1	190	352	0	352	186	0	186	298	1	297	258	0	258	151	0	151	275	4	271	LOC116416774	1
NC.045759.1	6071288	6071404	*	182	3	179	171	3	168	262	1	261	216	1	215	254	4	250	182	1	181	229	2	227	174	0	174	313	0	313	161	0	161	266	1	265	229	0	229	133	0	133	241	4	237	LOC103317449	4
NC.045759.1	6071476	6071793	*	422	2	420	877	8	869	940	5	935	787	11	776	861	12	849	653	0	653	750	1	749	701	4	697	1034	2	1032	865	2	863	1273	6	1267	839	3	836	863	3	860	768	7	761	LOC103317449	3
NC.045759.1	6071897	6072281	*	620	7	613	593	10	583	478	5	473	439	3	436	577	3	574	388	0	388	492	1	491	479	3	476	557	2	555	675	2	673	640	7	633	655	2	653	621	3	618	573	12	561	LOC103317449	2
NC.045759.1	6072433	6074798	*	2786	19	2767	2620	13	2607	3473	26	3447	2595	28	2567	2722	12	2710	2555	8	2547	2629	7	2622	2397	7	2390	3180	8	3172	3161	11	3150	3036	22	3014	2453	7	2446	2667	11	2656	2539	22	2517	LOC103317449	1
NC.045759.1	6074798	6075363	*	709	6	703	587	4	583	886	6	880	729	3	726	648	8	640	634	5	629	675	1	674	577	3	574	872	0	872	969	2	967	763	3	760	829	1	828	657	1	656	902	6	896	LOC100123458	13
NC.045759.1	6075442	6075667	*	383	6	377	339	4	335	456	2	454	378	3	375	403	8	395	398	1	397	464	1	463	321	1	320	375	0	375	357	2	355	415	5	410	394	0	394	354	1	353	352	11	341	LOC100123458	12
NC.045759.1	6075739	6075970	*	417	3	414	348	3	345	315	2	313	398	6	392	351	6	345	238	0	238	521	1	520	336	2	334	260	0	260	339	1	338	347	4	343	406	1	405	216	2	214	358	7	351	LOC100123458	11
NC.045759.1	6076045	6076464	*	1252	16	1236	1062	8	1054	1001	8	993	1214	7	1207	1243	4	1239	790	3	787	1098	1	1097	881	5	876	1271	1	1270	1286	4	1282	1545	12	1533	906	3	903	812	4	808	1333	10	1323	LOC100123458	10
NC.045759.1	6076562	6076991	*	884	7	877	1022	9	1013	896	8	888	1029	16	1013	735	9	726	901	1	900	910	1	909	1018	2	1016	1150	6	1144	1331	6	1325	1287	8	1279	848	1	847	778	7	771	973	12	961	LOC100123458	9
NC.045759.1	6077141	6077285	*	211	5	206	230	1	229	297	3	294	263	1	262	349	3	346	182	1	181	239	2	237	233	2	231	297	3	294	335	1	334	269	3	266	249	2	247	236	0	236	305	1	304	LOC100123458	8
NC.045759.1	6078329	6078613	*	540	6	534	429	4	425	522	4	518	524	5	519	455	6	449	333	3	330	396	1	395	434	1	433	464	1	463	541	1	540	484	1	483	405	1	404	352	1	351	407	5	402	LOC100123458	6
NC.045759.1	6078720	6078945	*	558	1	557	590	2	588	792	9	783	791	6	785	562	6	556	607	1	606	688	1	687	552	0	552	646	1	645	571	2	569	747	3	744	783	2	781	669	3	666	534	8	526	LOC100123458	5
NC.045759.1	6079010	6079241	*	552	7	545	462	5	457	590	3	587	577	5	572	546	2	544	348	3	345	581	3	578	515	2	513	490	3	487	419	1	418	640	3	637	446	5	441	488	1	487	544	6	538	LOC100123458	4
NC.045759.1	6079317	6079736	*	821	10	811	767	8	759	878	9	869	713	11	702	630	8	622	570	3	567	672	1	671	585	1	584	811	5	806	677	2	675	1050	12	1038	724	1	723	583	0	583	811	9	802	LOC100123458	3
NC.045759.1	6079818	6080247	*	732	5	727	963	7	956	998	10	988	522	1	521	684	8	676	388	1	387	788	0	788	519	0	519	1018	2	1016	967	4	963	939	4	935	705	2	703	576	3	573	652	4	648	LOC100123458	2
NC.045759.1	6080392	6080477	*	106	2	104	70	0	70	105	1	104	76	0	76	91	1	90	80	1	79	69	0	69	47	0	47	113	0	113	75	0	75	113	1	112	87	1	86	88	0	88	100	0	100	LOC100123458	1
NC.045759.1	6080498	6082757	*	2500	24	2476	1907	14	1893	2695	20	2675	2400	26	2374	2369	23	2346	1760	3	1757	2244	5	2239	1839	7	1832	2540	10	2530	2120	6	2114	2581	21	2560	1927	7	1920	1967	11	1956	2433	17	2416	LOC100123442	5
NC.045759.1	6082904	6083007	*	203	1	202	274	4	270	301	0	301	245	0	245	275	1	274	188	2	186	197	1	196	227	2	225	331	2	329	352	2	350	375	4	371	328	1	327	344	0	344	378	2	376	LOC100123442	4
NC.045759.1	6083083	6083276	*	275	1	274	424	3	421	431	1	430	310	3	307	369	3	366	270	0	270	283	3	280	301	2	299	383	1	382	409	1	408	464	2	462	362	1	361	410	3	407	376	1	375	LOC100123442	3
NC.045759.1	6085101	6085395	*	852	5	847	872	7	865	846	7	839	1082	20	1062	741	6	735	779	1	778	664	2	662	705	4	701	845	1	844	761	0	761	958	8	950	881	1	880	594	3	591	818	7	811	LOC100123442	2
NC.045759.1	6086429	6086604	*	403	3	400	527	4	523	592	2	590	555	8	547	641	7	634	342	1	341	517	0	517	410	1	409	581	2	579	558	4	554	697	5	692	446	1	445	457	0	457	340	4	336	LOC100123442	1
NC.045759.1	6087418	6089278	*	2935	23	2912	2810	18	2792	3423	22	3401	2452	18	2434	2548	24	2524	2877	12	2865	2614	7	2607	2340	5	2335	3367	11	3356	3330	13	3317	3792	25	3767	2722	4	2718	2379	7	2372	3009	33	2976	LOC100123436	19
NC.045759.1	6088523	6088661	*	463	3	460	380	1	379	389	2	387	276	0	276	235	1	234	340	0	340	259	1	258	230	1	229	365	1	364	356	2	354	533	3	530	411	1	410	262	0	262	350	3	347	LOC100123436	18
NC.045759.1	6089010	6089278	*	658	3	655	605	4	601	829	4	825	590	5	585	688	9	679	691	5	686	715	2	713	687	0	687	981	4	977	923	2	921	865	6	859	772	3	769	621	2	619	709	12	697	LOC100123436	17
NC.045759.1	6089378	6089565	*	261	4	257	198	1	197	262	2	260	211	4	207	185	2	183	146	0	146	189	1	188	196	1	195	263	1	262	275	1	274	331	3	328	165	1	164	223	1	222	236	2	234	LOC100123436	16
NC.045759.1	6089651	6089850	*	434	5	429	451	2	449	526	4	522	425	5	420	482	5	477	302	3	299	298	0	298	455	3	452	666	2	664	577	2	575	585	4	581	384	1	383	476	0	476	392	2	390	LOC100123436	15
NC.045759.1	6089938	6090202	*	522	4	518	474	3	471	621	9	612	548	4	544	747	8	739	485	4	481	477	2	475	420	1	419	559	0	559	586	0	586	665	2	663	628	2	626	539	2	537	571	4	567	LOC100123436	14
NC.045759.1	6090605	6090963	*	573	8	565	739	8	731	876	6	870	709	6	703	812	9	803	699	2	697	672	4	668	705	4	701	762	8	754	793	1	792	857	14	843	587	1	586	537	2	535	861	8	853	LOC100123436	13
NC.045759.1	6091200	6091256	*	167	1	166	113	0	113	152	0	152	153	2	151	192	2	190	194	3	191	208	1	207	112	0	112	201	1	200	195	1	194	324	2	322	126	0	126	108	1	107	180	0	180	LOC100123436	12
NC.045759.1	6091429	6091765	*	510	4	506	449	7	442	503	5	498	473	2	471	569	4	565	353	1	352	363	0	363	321	0	321	539	2	537	474	1	473	512	0	512	353	5	348	394	1	393	467	3	464	LOC100123436	11
NC.045759.1	6091859	6092220	*	943	4	939	1094	6	1088	781	9	772	940	10	930	1134	6	1128	813	4	809	912	3	909	659	3	656	868	1	867	710	3	707	1142	7	1135	743	1	742	1147	3	1144	1040	7	1033	LOC100123436	10
NC.045759.1	6092637	6092864	*	499	4	495	434	1	433	569	2	567	606	5	601	540	6	534	381	1	380	583	1	582	375	2	373	578	3	575	547	0	547	783	8	775	500	0	500	489	2	487	500	3	497	LOC100123436	9
NC.045759.1	6093821	6094201	*	131	0	131	153	0	153	217	8	209	125	2	123	195	2	193	123	0	123	142	1	141	212	1	211	236	0	236	242	1	241	240	1	239	122	1	121	133	1	132	202	0	202	LOC100123436	8
NC.045759.1	6097059	6097631	*	1229	4	1225	1081	11	1070	1511	11	1500	1409	16	1393	1449	5	1444	1308	5	1303	1362	2	1360	970	2	968	1800	6	1794	1475	6	1469	1643	12	1631	1245	4	1241	1320	4	1316	1439	10	1429	LOC100123436	7
NC.045759.1	6097882	6098355	*	1558	9	1549	1288	10	1278	1284	8	1276	1623	18	1605	2124	21	2103	1533	2	1531	1339	4	1335	1487	6	1481	1370	1	1369	1501	5	1496	1750	17	1733	1579	9	1570	1202	3	1199	1745	12	1733	LOC100123436	6
NC.045759.1	6098420	6099310	*	2856	21	2835	2609	19	2590	2232	15	2217	2169	15	2154	3629	30	3599	2806	13	2793	2658	12	2646	2939	12	2927	3332	8	3324	3476	11	3465	4123	24	4099	2609	12	2597	3038	12	3026	3885	39	3846	LOC100123436	5
NC.045759.1	6099371	6099661	*	1094	9	1085	1074	7	1067	1188	9	1179	1214	12	1202	1264	8	1256	960	3	957	895	5	890	863	2	861	1064	2	1062	1203	4	1199	1100	18	1082	1171	2	1169	790	2	788	1174	9	1165	LOC100123436	4
NC.045759.1	6099744	6099932	*	706	5	701	578	10	568	536	4	532	473	2	471	520	6	514	501	1	500	660	4	656	563	1	562	663	2	661	585	0	585	560	8	552	584	1	583	482	2	480	550	6	544	LOC100123436	3
NC.045759.1	6100694	6100898	*	673	4	669	525	2	523	674	5	669	778	2	776	766	10	756	605	1	604	563	0	563	828	2	826	841	2	839	617	3	614	883	9	874	418	1	417	559	2	557	784	10	774	LOC100123436	2
NC.045759.1	6192002	6192806	*	192	3	189	162	8	154	153	1	152	237	3	234	300	3	297	158	0	158	178	1	177	120	0	120	252	1	251	208	1	207	211	1	210	140	0	140	159	0	159	256	4	252	LOC100123436	1
NC.045759.1	6192841	6193115	*	545	5	540	498	4	494	389	6	383	434	6	428	692	8	684	641	2	639	430	1	429	524	1	523	583	2	581	511	1	510	748	6	742	509	2	507	473	0	473	603	4	599	LOC103317429	1
NC.045759.1	6226072	6226308	*	386	2	384	437	2	435	633	7	626	435	8	427	347	6	341	329	0	329	590	5	585	325	1	324	524	2	522	426	2	424	423	7	416	415	2	413	467	2	465	490	1	489	LOC103317429	2
NC.045759.1	6226409	6226617	*	26	0	26	28	0	28	49	0	49	32	1	31	22	1	21	14	0	14	34	0	34	14	0	14	25	0	25	24	0	24	26	0	26	23	1	22	20	0	20	22	0	22	LOC103317429	3
NC.045759.1	6226687	6226785	*	115	0	115	143	1	142	212	2	210	169	3	166	108	4	104	107	0	107	156	1	155	110	2	108	191	0	191	195	0	195	162	1	161	168	0	168	97	0	97	208	3	205	LOC103317429	4
NC.045759.1	6226855	6227075	*	119	3	116	228	0	228	255	5	250	229	1	228	163	0	163	168	0	168	181	0	181	95	0	95	279	0	279	180	0	180	253	2	251	172	1	171	140	1	139	231	3	228	LOC103317429	5
NC.045759.1	6227141	6227461	*	159	3	156	131	1	130	165	2	163	175	1	174	101	1	100	124	0	124	114	0	114	83	0	83	160	0	160	139	1	138	159	1	158	118	1	117	120	1	119	174	3	171	LOC103317429	6
NC.045759.1	6227548	6227670	*	105	0	105	59	0	59	112	1	111	119	1	118	77	0	77	86	1	85	75	0	75	48	0	48	144	1	143	90	0	90	133	1	132	87	0	87	105	0	105	90	1	89	LOC103317429	7
NC.045759.1	6227750	6227897	*	166	2	164	89	1	88	146	0	146	143	4	139	80	0	80	105	0	105	121	0	121	81	0	81	147	0	147	83	0	83	178	1	177	122	1	121	80	0	80	114	2	112	LOC103317429	8
NC.045759.1	6227974	6228058	*	34	1	33	43	0	43	50	2	48	50	0	50	36	0	36	32	0	32	36	0	36	23	0	23	58	0	58	37	0	37	55	0	55	44	0	44	38	0	38	31	0	31	LOC103317429	9
NC.045759.1	6228561	6228652	*	86	2	84	80	1	79	98	2	96	119	2	117	74	1	73	51	0	51	85	0	85	43	0	43	92	0	92	67	0	67	69	1	68	48	0	48	82	0	82	109	0	109	LOC103317429	12
NC.045759.1	6228723	6228781	*	61	0	61	120	1	119	114	0	114	113	1	112	64	0	64	62	0	62	78	0	78	60	0	60	109	0	109	94	0	94	108	0	108	77	1	76	95	0	95	94	0	94	LOC103317429	13
NC.045759.1	6228852	6228915	*	39	0	39	39	2	37	69	0	69	50	0	50	38	1	37	29	0	29	29	0	29	23	0	23	44	0	44	39	0	39	52	1	51	37	0	37	38	0	38	45	0	45	LOC103317429	14
NC.045759.1	6229139	6229236	*	237	1	236	190	1	189	332	8	324	287	4	283	208	2	206	200	1	199	226	1	225	153	0	153	268	1	267	307	0	307	283	5	278	210	1	209	139	0	139	197	0	197	LOC103317429	16
NC.045759.1	6229317	6229433	*	189	5	184	117	1	116	215	2	213	216	0	216	168	3	165	128	2	126	146	2	144	73	0	73	175	0	175	163	0	163	149	1	148	115	0	115	101	1	100	93	0	93	LOC103317429	17
NC.045759.1	6229502	6230078	*	1604	18	1586	1402	20	1382	1821	12	1809	1533	14	1519	1480	17	1463	1218	4	1214	1259	3	1256	1422	5	1417	1592	2	1590	1480	5	1475	1438	14	1424	1291	0	1291	1563	5	1558	1787	10	1777	LOC103317429	18
NC.045759.1	6237963	6238121	*	175	2	173	197	2	195	211	0	211	216	1	215	198	2	196	158	0	158	168	0	168	71	0	71	213	1	212	180	1	179	183	1	182	173	0	173	150	0	150	161	2	159	LOC116738528	4
NC.045759.1	6238190	6238919	*	841	10	831	753	5	748	1066	7	1059	823	4	819	809	9	800	579	0	579	686	1	685	449	1	448	876	0	876	853	0	853	1029	7	1022	542	1	541	588	2	586	550	6	544	LOC116738528	3
NC.045759.1	6238985	6239143	*	225	6	219	189	1	188	243	2	241	262	4	258	167	0	167	127	1	126	163	1	162	110	1	109	220	0	220	162	1	161	266	2	264	162	0	162	127	1	126	166	0	166	LOC116738528	2
NC.045759.1	6239216	6241884	*	4774	50	4724	5149	63	5086	5581	43	5538	4989	40	4949	6066	46	6020	4398	11	4387	4278	9	4269	3685	9	3676	5264	20	5244	6279	26	6253	5812	43	5769	4982	14	4968	4559	17	4542	5183	48	5135	LOC116738528	1
NC.045759.1	6246243	6246904	*	1180	5	1175	1402	13	1389	1749	16	1733	1555	9	1546	1131	9	1122	1212	5	1207	1366	5	1361	897	2	895	1472	3	1469	1564	3	1561	1908	17	1891	1383	10	1373	1518	7	1511	1501	11	1490	CYP6CK3	1
NC.045759.1	6246969	6247411	*	642	5	637	851	6	845	910	9	901	717	10	707	794	3	791	474	1	473	613	1	612	610	5	605	759	2	757	810	3	807	868	4	864	709	1	708	747	4	743	869	2	867	CYP6CK3	2
NC.045759.1	6247548	6247917	*	802	6	796	754	7	747	970	10	960	729	7	722	821	4	817	709	1	708	633	3	630	555	0	555	866	0	866	811	2	809	1000	7	993	647	2	645	842	2	840	671	10	661	CYP6CK3	3
NC.045759.1	6248000	6248307	*	541	1	540	557	6	551	720	5	715	413	4	409	467	2	465	377	0	377	363	2	361	460	1	459	652	2	650	570	2	568	636	7	629	578	1	577	421	0	421	630	14	616	CYP6CK3	4
NC.045759.1	6248379	6248612	*	371	3	368	373	3	370	530	0	530	468	5	463	356	2	354	307	0	307	309	0	309	287	1	286	679	1	678	558	1	557	433	4	429	412	2	410	430	0	430	454	12	442	CYP6CK3	5
NC.045759.1	6248699	6248950	*	497	3	494	482	4	478	472	4	468	551	5	546	474	3	471	469	1	468	386	0	386	385	0	385	585	0	585	633	1	632	580	4	576	458	1	457	495	2	493	508	3	505	CYP6CK3	6
NC.045759.1	6249031	6249318	*	328	5	323	353	1	352	342	2	340	466	4	462	457	3	454	331	1	330	320	1	319	228	0	228	295	0	295	318	1	317	488	4	484	381	2	379	338	0	338	280	5	275	CYP6CK3	7
NC.045759.1	6249964	6250317	*	375	4	371	370	7	363	509	2	507	392	6	386	324	1	323	385	2	383	304	0	304	240	0	240	394	0	394	387	1	386	380	1	379	234	1	233	293	2	291	373	3	370	LOC100123402	1
NC.045759.1	6250378	6250747	*	323	5	318	343	1	342	500	3	497	453	3	450	335	6	329	276	2	274	363	1	362	264	0	264	374	5	369	459	0	459	530	2	528	309	0	309	330	0	330	381	4	377	LOC100123402	2
NC.045759.1	6250812	6251158	*	731	6	725	769	8	761	1090	11	1079	930	10	920	831	4	827	661	1	660	738	0	738	514	5	509	969	9	960	904	3	901	1091	12	1079	717	4	713	777	1	776	880	7	873	LOC100123402	3
NC.045759.1	6251223	6251456	*	445	2	443	471	4	467	514	3	511	522	2	520	493	4	489	538	0	538	474	0	474	346	2	344	572	2	570	658	2	656	639	2	637	385	1	384	375	3	372	466	3	463	LOC100123402	4
NC.045759.1	6251534	6251785	*	473	5	468	471	4	467	559	2	557	476	5	471	498	3	495	447	0	447	566	1	565	364	0	364	555	1	554	614	1	613	630	2	628	548	0	548	457	1	456	568	6	562	LOC100123402	5
NC.045759.1	6251864	6252275	*	402	2	400	469	2	467	677	4	673	563	3	560	524	3	521	377	1	376	472	0	472	371	2	369	434	0	434	491	2	489	677	5	672	389	1	388	497	1	496	593	5	588	LOC100123402	6
NC.045759.1	6275668	6276074	*	824	9	815	782	7	775	938	7	931	665	7	658	755	10	745	493	1	492	786	2	784	531	1	530	813	3	810	845	3	842	845	9	836	525	3	522	636	3	633	889	10	879	LOC100678078	3
NC.045759.1	6276151	6276255	*	449	3	446	411	3	408	405	3	402	407	5	402	400	3	397	200	0	200	295	0	295	240	0	240	499	2	497	387	1	386	460	2	458	267	0	267	254	2	252	332	1	331	LOC100678078	2
NC.045759.1	6276311	6276827	*	1596	13	1583	1433	12	1421	1339	3	1336	1395	10	1385	1604	17	1587	1041	3	1038	1388	7	1381	1149	5	1144	1769	3	1766	1884	11	1873	1901	19	1882	1352	5	1347	902	1	901	1915	15	1900	LOC100678078	1
NC.045759.1	6280331	6280555	*	29	6	23	24	2	22	40	2	38	21	1	20	19	2	17	22	0	22	28	3	25	15	0	15	31	0	31	17	0	17	24	8	16	15	0	15	17	2	15	20	2	18	LOC100123388	8
NC.045759.1	6280645	6280866	*	290	47	243	209	23	186	285	17	268	215	17	198	230	14	216	182	16	166	270	29	241	149	29	120	284	26	258	247	19	228	238	31	207	198	8	190	234	15	219	230	11	219	LOC100123388	7
NC.045759.1	6280936	6281098	*	51	4	47	64	14	50	85	8	77	76	7	69	55	4	51	52	10	42	69	16	53	57	7	50	115	6	109	62	11	51	109	17	92	58	9	49	57	12	45	62	5	57	LOC100123388	6
NC.045759.1	6281169	6281318	*	30	27	3	29	23	6	42	18	24	32	16	16	27	12	15	27	15	12	37	28	9	22	14	8	47	36	11	33	19	14	53	43	10	24	16	8	24	15	9	28	12	16	LOC100123388	5
NC.045759.1	6281395	6281694	*	141	103	38	120	76	44	173	65	108	150	65	85	101	38	63	110	52	58	146	71	75	99	50	49	182	69	113	150	55	95	164	89	75	106	47	59	102	59	43	142	67	75	LOC100123388	4
NC.045759.1	6281779	6282026	*	161	76	85	166	69	97	228	60	168	191	57	134	140	39	101	178	61	117	167	49	118	103	33	70	195	55	140	129	33	96	176	53	123	150	33	117	158	47	111	188	52	136	LOC100123388	3
NC.045759.1	6282106	6282798	*	688	636	52	560	517	43	731	402	329	620	372	248	536	293	243	593	396	197	571	399	172	442	322	120	726	533	193	584	421	163	623	454	169	427	281	146	546	390	156	558	388	170	LOC100123388	2
NC.045759.1	6282898	6283109	*	154	1	153	104	0	104	130	1	129	93	0	93	134	0	134	83	0	83	117	0	117	69	1	68	135	0	135	108	0	108	173	0	173	71	1	70	93	0	93	105	2	103	LOC100123388	1
NC.045759.1	6283708	6283849	*	29	21	8	35	30	5	34	15	19	31	10	21	35	13	22	30	11	19	28	14	14	20	15	5	26	14	12	40	21	19	48	23	25	30	21	9	20	11	9	24	12	12	LOC100679055	1
NC.045759.1	6283928	6284112	*	55	52	3	54	48	6	90	43	47	66	41	25	62	36	26	61	48	13	53	44	9	24	18	6	83	63	20	65	55	10	73	64	9	53	47	6	50	43	7	63	45	18	LOC100679055	2
NC.045759.1	6284196	6285808	*	1108	188	920	935	159	776	1472	121	1351	1118	102	1016	990	88	902	920	103	817	1096	132	964	669	56	613	1075	146	929	1121	119	1002	1212	110	1102	816	83	733	854	96	758	1080	125	955	LOC100679055	3
NC.045759.1	6285898	6286191	*	925	9	916	694	4	690	1053	26	1027	798	4	794	901	10	891	746	1	745	811	2	809	807	4	803	841	6	835	830	3	827	1185	9	1176	659	1	658	783	0	783	815	4	811	LOC100679055	4
NC.045759.1	6286276	6286575	*	875	5	870	970	9	961	1074	8	1066	1004	7	997	821	6	815	884	3	881	905	5	900	754	2	752	1197	5	1192	957	1	956	1007	7	1000	824	2	822	763	0	763	949	9	940	LOC100679055	5
NC.045759.1	6286663	6287004	*	777	4	773	501	13	488	580	3	577	871	7	864	583	5	578	638	7	631	723	2	721	404	1	403	734	0	734	589	2	587	614	7	607	593	4	589	697	2	695	757	10	747	LOC100679055	6
NC.045759.1	6287084	6287398	*	481	5	476	554	5	549	575	7	568	697	14	683	646	5	641	698	5	693	660	4	656	390	3	387	741	6	735	618	3	615	715	11	704	620	0	620	611	2	609	797	6	791	LOC100679055	7
NC.045759.1	6287474	6287818	*	698	3	695	614	9	605	639	2	637	708	4	704	889	3	886	598	2	596	741	3	738	599	3	596	748	4	744	712	4	708	922	6	916	594	3	591	661	3	658	783	5	778	LOC100679055	8
NC.045759.1	6287890	6288180	*	550	8	542	519	6	513	629	5	624	496	5	491	584	5	579	540	0	540	497	6	491	580	6	574	432	3	429	472	6	466	738	3	735	422	0	422	394	0	394	536	6	530	LOC100679055	9
NC.045759.1	6288311	6288514	*	537	11	526	433	15	418	548	13	535	509	11	498	445	12	433	475	7	468	537	6	531	347	15	332	511	19	492	459	5	454	693	8	685	521	1	520	329	2	327	628	12	616	LOC100679055	10
NC.045759.1	6288590	6288692	*	222	6	216	204	12	192	223	3	220	166	9	157	164	4	160	211	2	209	187	1	186	87	1	86	234	5	229	213	2	211	169	8	161	176	5	171	139	0	139	219	8	211	LOC100679055	11
NC.045759.1	6288765	6289117	*	207	23	184	183	23	160	262	30	232	155	11	144	172	13	159	224	17	207	211	8	203	109	8	101	270	23	247	191	14	177	232	26	206	179	19	160	158	11	147	146	31	115	LOC100679055	12
NC.045759.1	6289115	6290722	*	1370	682	688	1365	673	692	1906	538	1368	1436	481	955	1623	362	1261	1246	347	899	1204	473	731	1088	402	686	1509	531	978	1426	454	972	1479	568	911	1302	383	919	1264	527	737	1684	533	1151	LOC100118079	1
NC.045759.1	6290683	6290903	*	660	9	651	532	11	521	729	4	725	484	5	479	304	0	304	473	0	473	413	1	412	435	2	433	663	2	661	621	1	620	660	7	653	478	1	477	334	1	333	757	10	747	LOC100118041	1
NC.045759.1	6291076	6291165	*	295	1	294	257	2	255	369	2	367	304	4	300	296	3	293	271	0	271	312	1	311	201	0	201	304	2	302	246	0	246	442	4	438	353	0	353	386	2	384	398	4	394	LOC100118041	2
NC.045759.1	6291334	6291369	*	172	0	172	135	0	135	223	2	221	205	0	205	171	2	169	154	2	152	161	0	161	101	0	101	237	3	234	135	2	133	207	1	206	144	0	144	148	0	148	177	1	176	LOC100118041	3
NC.045759.1	6291650	6291713	*	68	62	6	44	41	3	63	50	13	52	43	9	48	37	11	56	45	11	39	33	6	32	28	4	73	68	5	35	32	3	66	62	4	50	41	9	58	54	4	47	39	8	LOC100118041	4
NC.045759.1	6293220	6294752	*	2773	30	2743	2010	26	1984	2818	44	2774	2744	35	2709	2689	25	2664	2422	19	2403	2208	7	2201	2055	8	2047	2646	25	2621	2956	26	2930	2870	28	2842	2287	29	2258	2213	27	2186	2860	52	2808	LOC100123368	16
NC.045759.1	6294830	6295219	*	904	6	898	974	10	964	977	6	971	866	8	858	1266	9	1257	918	3	915	1276	1	1275	910	4	906	1316	5	1311	1129	2	1127	1123	9	1114	1108	6	1102	799	2	797	1147	6	1141	LOC100123368	15
NC.045759.1	6295826	6296023	*	451	4	447	509	2	507	705	4	701	623	5	618	595	7	588	538	3	535	524	1	523	393	0	393	669	1	668	650	3	647	775	6	769	385	3	382	642	7	635	523	2	521	LOC100123368	14
NC.045759.1	6296101	6296328	*	428	6	422	510	3	507	554	7	547	570	7	563	514	5	509	555	1	554	490	2	488	445	2	443	612	1	611	539	2	537	574	3	571	443	1	442	596	2	594	609	11	598	LOC100123368	13
NC.045759.1	6296575	6297804	*	2407	21	2386	2376	18	2358	2651	29	2622	2803	27	2776	3339	28	3311	2698	8	2690	2544	10	2534	2504	11	2493	3120	8	3112	3041	12	3029	3149	21	3128	2476	10	2466	2480	10	2470	2948	21	2927	LOC100123368	12
NC.045759.1	6298632	6298763	*	172	1	171	151	3	148	122	2	120	112	1	111	137	0	137	161	3	158	142	0	142	97	0	97	137	0	137	188	1	187	231	2	229	163	1	162	132	2	130	154	4	150	LOC100123368	11
NC.045759.1	6298847	6299127	*	890	8	882	802	12	790	668	4	664	736	5	731	688	4	684	538	1	537	933	2	931	715	1	714	969	1	968	1131	3	1128	1169	8	1161	919	2	917	640	2	638	865	9	856	LOC100123368	10
NC.045759.1	6299333	6299489	*	403	6	397	512	5	507	461	1	460	401	1	400	419	0	419	484	4	480	367	1	366	484	8	476	431	2	429	497	1	496	440	2	438	421	1	420	305	0	305	380	3	377	LOC100123368	9
NC.045759.1	6300347	6300570	*	570	3	567	642	9	633	690	5	685	825	10	815	857	4	853	779	5	774	686	3	683	720	0	720	913	1	912	709	1	708	879	9	870	707	0	707	590	2	588	734	10	724	LOC100123368	8
NC.045759.1	6300655	6300947	*	780	3	777	855	11	844	918	3	915	1067	8	1059	1263	6	1257	858	3	855	875	2	873	897	1	896	1142	3	1139	1215	3	1212	825	4	821	1181	3	1178	702	11	691	1195	17	1178	LOC100123368	7
NC.045759.1	6301021	6301237	*	467	4	463	452	4	448	486	2	484	457	3	454	447	2	445	412	4	408	406	3	403	354	0	354	503	1	502	549	1	548	672	5	667	464	0	464	414	1	413	558	5	553	LOC100123368	6
NC.045759.1	6301332	6301516	*	677	2	675	492	3	489	475	4	471	376	6	370	548	6	542	424	1	423	428	0	428	445	1	444	570	1	569	614	2	612	600	5	595	422	1	421	656	0	656	639	1	638	LOC100123368	5
NC.045759.1	6339055	6339522	*	1121	6	1115	1421	21	1400	1408	7	1401	1491	11	1480	1378	10	1368	1494	6	1488	1447	4	1443	850	2	848	1802	6	1796	1608	5	1603	1684	11	1673	1330	6	1324	1170	3	1167	1506	13	1493	LOC100123368	4
NC.045759.1	6340992	6341450	*	1255	7	1248	1287	10	1277	1357	14	1343	1348	9	1339	1542	9	1533	1723	6	1717	1177	4	1173	1243	1	1242	1741	6	1735	1626	4	1622	2168	18	2150	1097	6	1091	1497	2	1495	1465	16	1449	LOC100123368	3
NC.045759.1	6344278	6345304	*	2082	22	2060	2286	17	2269	2314	14	2300	2451	19	2432	2657	20	2637	1898	5	1893	2467	8	2459	2334	8	2326	2909	12	2897	2978	11	2967	3010	35	2975	2455	5	2450	2060	8	2052	3105	25	3080	LOC100123368	2
NC.045759.1	6348034	6348240	*	534	0	534	546	4	542	673	7	666	700	11	689	484	5	479	498	1	497	555	2	553	502	2	500	569	2	567	692	2	690	739	9	730	492	1	491	555	3	552	459	1	458	LOC100123368	1
NC.045759.1	6361243	6361517	*	205	185	20	157	138	19	186	72	114	167	62	105	115	44	71	122	74	48	137	67	70	145	75	70	166	88	78	165	89	76	191	123	68	150	68	82	152	96	56	185	87	98	LOC100118008	3
NC.045759.1	6361595	6361669	*	189	36	153	203	35	168	246	19	227	237	18	219	194	11	183	140	16	124	188	41	147	197	23	174	257	25	232	171	15	156	204	18	186	176	14	162	236	28	208	179	14	165	LOC100118008	2
NC.045759.1	6361881	6362104	*	470	2	468	541	2	539	530	2	528	477	11	466	900	9	891	436	2	434	593	4	589	401	2	399	552	1	551	500	0	500	696	9	687	522	1	521	569	1	568	621	4	617	LOC100118008	1
NC.045759.1	6362177	6362472	*	339	3	336	457	2	455	536	6	530	353	5	348	532	8	524	290	0	290	387	0	387	417	3	414	431	1	430	412	3	409	438	4	434	266	0	266	358	2	356	433	3	430	LOC100117970	1
NC.045759.1	6362980	6363126	*	21	20	1	33	30	3	34	10	24	26	7	19	32	9	23	32	12	20	36	13	23	20	11	9	34	12	22	25	6	19	38	17	21	26	13	13	23	8	15	31	15	16	LOC100117970	2
NC.045759.1	6363201	6363315	*	44	37	7	46	44	2	64	35	29	51	38	13	46	34	12	41	31	10	49	40	9	50	41	9	67	58	9	47	36	11	54	48	6	44	39	5	43	37	6	31	25	6	LOC100117970	3
NC.045759.1	6363416	6363609	*	41	40	1	46	42	4	52	35	17	65	46	19	50	38	12	39	31	8	47	33	14	25	23	2	73	63	10	47	41	6	43	39	4	41	31	10	37	34	3	51	45	6	LOC100117970	4
NC.045759.1	6363712	6364002	*	158	36	122	153	33	120	197	24	173	273	32	241	173	16	157	152	13	139	161	14	147	127	4	123	195	23	172	228	19	209	268	22	246	148	20	128	191	36	155	169	10	159	LOC100117970	5
NC.045759.1	6364092	6364280	*	130	35	95	105	44	61	156	54	102	136	24	112	113	24	89	77	23	54	128	50	78	101	21	80	119	31	88	137	41	96	104	33	71	91	18	73	115	39	76	116	38	78	LOC100117970	6
NC.045759.1	6364367	6364524	*	119	9	110	102	10	92	104	5	99	91	5	86	107	8	99	70	1	69	96	7	89	72	2	70	97	1	96	110	3	107	108	3	105	85	3	82	82	6	76	121	5	116	LOC100117970	7
NC.045759.1	6364647	6364763	*	124	53	71	93	47	46	117	18	99	53	10	43	75	13	62	78	16	62	86	15	71	68	14	54	108	34	74	78	18	60	134	26	108	92	14	78	91	53	38	116	28	88	LOC100117970	8
NC.045759.1	6365039	6365572	*	16	9	7	25	13	12	35	12	23	13	6	7	22	6	16	14	8	6	24	6	18	10	6	4	22	10	12	15	5	10	18	6	12	13	8	5	16	6	10	23	10	13	LOC100117970	9
NC.045759.1	6366367	6366719	*	119	53	66	106	45	61	174	50	124	102	19	83	113	26	87	116	20	96	135	25	110	65	8	57	129	29	100	95	15	80	175	34	141	86	21	65	97	21	76	150	40	110	LOC103317428	2
NC.045759.1	6366814	6366928	*	160	0	160	173	2	171	203	1	202	166	2	164	153	2	151	149	1	148	162	0	162	111	0	111	178	0	178	194	0	194	241	0	241	152	0	152	186	0	186	162	2	160	LOC103317428	1
NC.045759.1	6369482	6370374	*	1340	12	1328	1396	9	1387	1702	14	1688	1172	11	1161	1258	9	1249	1123	6	1117	1477	2	1475	1022	5	1017	1601	3	1598	1487	6	1481	1511	15	1496	1125	5	1120	1271	9	1262	1412	19	1393	LOC100678958	6
NC.045759.1	6370765	6370905	*	350	3	347	258	3	255	343	4	339	357	0	357	358	3	355	337	1	336	400	1	399	297	2	295	477	2	475	450	2	448	505	3	502	397	0	397	355	0	355	391	4	387	LOC100678958	5
NC.045759.1	6374219	6374542	*	874	4	870	647	3	644	828	8	820	806	9	797	649	8	641	733	4	729	836	3	833	710	0	710	989	1	988	925	2	923	882	6	876	869	7	862	546	2	544	829	7	822	LOC100678958	4
NC.045759.1	6378451	6378743	*	721	6	715	982	7	975	896	2	894	787	6	781	946	7	939	821	5	816	930	4	926	731	3	728	1204	5	1199	1116	4	1112	947	7	940	705	2	703	739	2	737	1099	13	1086	LOC100678958	3
NC.045759.1	6380807	6381512	*	1468	16	1452	1293	7	1286	1530	9	1521	1272	12	1260	1630	17	1613	1166	6	1160	1469	6	1463	1103	3	1100	1438	3	1435	1555	6	1549	1827	16	1811	1393	5	1388	1518	9	1509	1861	20	1841	LOC100678958	2
NC.045759.1	6383042	6383224	*	419	4	415	477	4	473	407	4	403	446	2	444	538	5	533	417	2	415	563	3	560	433	4	429	558	2	556	310	0	310	484	6	478	387	0	387	382	2	380	596	3	593	LOC100678958	1
NC.045759.1	6399444	6399728	*	283	1	282	211	1	210	372	0	372	281	0	281	217	1	216	205	0	205	307	1	306	192	1	191	304	0	304	247	0	247	319	0	319	184	1	183	270	2	268	354	1	353	LOC116416756	2
NC.045759.1	6399800	6399901	*	98	2	96	88	3	85	139	1	138	111	0	111	91	0	91	85	0	85	96	0	96	77	0	77	111	0	111	80	0	80	103	1	102	90	0	90	89	0	89	119	0	119	LOC116416756	1
NC.045759.1	6407913	6408867	*	2604	17	2587	2866	22	2844	2680	23	2657	2420	13	2407	2850	29	2821	2645	8	2637	3030	11	3019	2475	11	2464	2864	10	2854	2760	9	2751	3051	26	3025	2314	11	2303	2402	10	2392	2858	24	2834	LOC100123355	8
NC.045759.1	6408945	6409127	*	326	3	323	366	5	361	521	2	519	292	4	288	403	1	402	181	1	180	242	1	241	196	1	195	412	3	409	336	0	336	423	1	422	310	1	309	225	2	223	263	1	262	LOC100123355	7
NC.045759.1	6409209	6409558	*	828	7	821	759	7	752	817	7	810	537	4	533	497	1	496	474	2	472	611	3	608	515	3	512	694	3	691	847	3	844	970	4	966	625	5	620	365	1	364	640	10	630	LOC100123355	6
NC.045759.1	6409633	6409851	*	419	11	408	351	6	345	485	3	482	358	9	349	288	5	283	311	7	304	209	0	209	288	1	287	284	2	282	431	4	427	387	10	377	254	8	246	323	5	318	317	5	312	LOC100123355	5
NC.045759.1	6409932	6410103	*	138	11	127	138	25	113	180	17	163	151	6	145	160	4	156	156	4	152	141	8	133	68	1	67	125	0	125	117	0	117	214	14	200	176	4	172	152	5	147	120	15	105	LOC100123355	4
NC.045759.1	6410185	6410637	*	129	101	28	145	116	29	166	81	85	101	46	55	122	58	64	146	74	72	158	82	76	61	37	24	123	63	60	74	38	36	141	76	65	121	52	69	107	67	40	132	74	58	LOC100123355	3
NC.045759.1	6410712	6411176	*	443	410	33	346	320	26	460	227	233	430	242	188	418	215	203	325	188	137	448	263	185	179	109	70	502	338	164	403	267	136	504	276	228	252	154	98	352	224	128	337	191	146	LOC100123355	2
NC.045759.1	6411556	6411636	*	207	0	207	206	3	203	307	2	305	196	3	193	138	2	136	112	0	112	145	0	145	145	0	145	196	0	196	99	1	98	162	0	162	127	0	127	221	1	220	199	1	198	LOC100123355	1
NC.045759.1	6412120	6415543	*	1138	11	1127	1419	8	1411	1644	13	1631	1145	9	1136	1665	10	1655	1192	2	1190	1171	1	1170	810	4	806	1497	2	1495	1228	5	1223	1538	15	1523	1158	7	1151	1225	4	1221	1575	20	1555	LOC100680540	5
NC.045759.1	6417083	6417233	*	613	7	606	574	8	566	488	2	486	514	4	510	566	4	562	608	2	606	605	4	601	577	0	577	564	1	563	679	4	675	659	9	650	614	2	612	426	2	424	465	4	461	LOC100680540	4
NC.045759.1	6417796	6418089	*	506	2	504	597	5	592	774	1	773	646	4	642	648	4	644	566	2	564	634	1	633	447	2	445	633	1	632	640	2	638	857	7	850	571	1	570	521	1	520	673	9	664	LOC100680540	3
NC.045759.1	6418504	6424343	*	4187	27	4160	4276	32	4244	5145	41	5104	3969	34	3935	4016	42	3974	3151	9	3142	3515	10	3505	2514	10	2504	4672	10	4662	3610	11	3599	4415	33	4382	3176	7	3169	3739	11	3728	4107	36	4071	LOC100680511	3
NC.045759.1	6424418	6424505	*	94	1	93	130	0	130	165	1	164	95	0	95	78	0	78	109	2	107	104	1	103	46	0	46	142	0	142	78	0	78	120	0	120	73	0	73	126	0	126	103	0	103	LOC100680511	2
NC.045759.1	6424859	6424999	*	51	0	51	44	1	43	34	1	33	38	1	37	38	0	38	39	0	39	32	0	32	23	0	23	29	0	29	28	0	28	42	0	42	45	0	45	46	0	46	59	0	59	LOC100680511	1
NC.045759.1	6427481	6427668	*	597	5	592	586	5	581	345	6	339	382	3	379	732	21	711	453	1	452	527	2	525	500	5	495	615	1	614	672	3	669	474	4	470	582	3	579	402	2	400	526	2	524	LOC100680540	2
NC.045759.1	6468763	6469045	*	793	5	788	755	5	750	780	4	776	483	2	481	879	7	872	730	2	728	796	4	792	483	1	482	895	2	893	672	2	670	994	4	990	756	2	754	754	2	752	915	4	911	LOC100680540	1
NC.045759.1	6480734	6480821	*	24	1	23	25	1	24	28	0	28	27	0	27	36	0	36	36	0	36	36	0	36	27	0	27	50	0	50	38	0	38	34	1	33	23	0	23	42	0	42	27	0	27	Or139	9
NC.045759.1	6480901	6481033	*	277	6	271	183	2	181	301	2	299	308	1	307	270	3	267	218	0	218	229	1	228	199	0	199	214	1	213	308	1	307	230	1	229	165	0	165	284	1	283	255	4	251	Or139	8
NC.045759.1	6481110	6481246	*	171	1	170	91	1	90	130	0	130	135	1	134	147	2	145	116	0	116	128	0	128	76	0	76	85	0	85	125	0	125	110	0	110	62	0	62	116	0	116	145	2	143	Or139	7
NC.045759.1	6481324	6481414	*	217	2	215	156	1	155	134	1	133	148	1	147	184	1	183	102	0	102	195	0	195	127	0	127	163	0	163	179	1	178	208	2	206	123	0	123	161	0	161	212	1	211	Or139	6
NC.045759.1	6481483	6481584	*	106	1	105	100	0	100	79	0	79	92	2	90	98	0	98	86	0	86	107	0	107	58	3	55	117	0	117	84	0	84	113	0	113	108	1	107	88	0	88	116	2	114	Or139	5
NC.045759.1	6481651	6481915	*	542	4	538	564	4	560	707	6	701	428	2	426	559	7	552	419	3	416	616	3	613	537	1	536	636	1	635	499	1	498	520	7	513	631	0	631	504	2	502	640	11	629	Or139	4
NC.045759.1	6481990	6482107	*	102	0	102	82	1	81	70	1	69	63	0	63	68	1	67	74	1	73	77	0	77	63	0	63	54	0	54	55	0	55	75	0	75	99	0	99	64	1	63	117	2	115	Or139	3
NC.045759.1	6482178	6482300	*	290	3	287	204	2	202	118	2	116	147	3	144	208	4	204	199	2	197	183	0	183	161	2	159	205	2	203	173	0	173	216	4	212	216	1	215	150	0	150	205	1	204	Or139	2
NC.045759.1	6482476	6482693	*	386	7	379	364	4	360	254	2	252	245	4	241	182	1	181	185	1	184	262	0	262	204	2	202	273	0	273	205	1	204	280	7	273	200	0	200	255	3	252	289	3	286	Or139	1
NC.045759.1	6484101	6484653	*	68	14	54	92	24	68	153	15	138	76	10	66	64	10	54	78	8	70	74	13	61	48	9	39	118	29	89	79	14	65	80	17	63	100	8	92	78	9	69	100	13	87	LOC100680226	7
NC.045759.1	6484897	6485249	*	37	28	9	49	37	12	46	13	33	53	12	41	40	6	34	43	20	23	47	23	24	34	14	20	49	20	29	43	18	25	57	23	34	41	16	25	27	8	19	49	14	35	LOC100680226	5
NC.045759.1	6485318	6485648	*	131	105	26	110	81	29	118	39	79	114	38	76	93	34	59	84	38	46	100	49	51	53	24	29	102	60	42	111	57	54	155	93	62	86	30	56	107	49	58	120	61	59	LOC100680226	4
NC.045759.1	6485722	6485879	*	70	59	11	79	72	7	86	41	45	81	36	45	48	19	29	55	40	15	56	38	18	49	34	15	59	39	20	85	62	23	58	46	12	62	49	13	59	38	21	67	52	15	LOC100680226	3
NC.045759.1	6486045	6486300	*	922	11	911	885	8	877	669	8	661	717	5	712	493	1	492	561	0	561	683	4	679	680	4	676	654	2	652	603	3	600	523	2	521	476	1	475	477	6	471	734	5	729	LOC100680226	2
NC.045759.1	6487091	6487441	*	581	6	575	468	2	466	693	5	688	458	2	456	642	5	637	476	1	475	494	1	493	711	1	710	646	3	643	534	3	531	708	9	699	715	1	714	894	2	892	637	7	630	LOC100680480	1
NC.045759.1	6487513	6487710	*	87	0	87	96	2	94	113	1	112	99	0	99	120	1	119	102	0	102	65	1	64	115	0	115	184	0	184	127	1	126	128	0	128	102	0	102	61	1	60	139	2	137	LOC100680226	1
NC.045759.1	6488421	6489605	*	830	698	132	909	761	148	869	432	437	818	452	366	645	349	296	857	586	271	699	470	229	486	345	141	1070	762	308	904	672	232	844	620	224	746	502	244	710	490	220	828	590	238	LOC100680480	2
NC.045759.1	6489784	6490257	*	634	213	421	533	182	351	629	150	479	511	110	401	334	56	278	452	84	368	650	199	451	306	81	225	481	118	363	504	179	325	482	134	348	513	154	359	426	126	300	382	118	264	LOC100680480	3
NC.045759.1	6490333	6490669	*	482	45	437	517	65	452	675	51	624	469	34	435	438	29	409	350	20	330	398	38	360	256	20	236	516	36	480	561	58	503	553	40	513	417	46	371	581	47	534	528	43	485	LOC100680480	4
NC.045759.1	6490757	6491227	*	922	23	899	1073	35	1038	825	27	798	1088	20	1068	691	21	670	899	9	890	878	12	866	549	9	540	923	17	906	969	26	943	1321	18	1303	800	18	782	1029	6	1023	949	13	936	LOC100680480	5
NC.045759.1	6491323	6492063	*	351	10	341	442	10	432	405	9	396	455	5	450	256	3	253	285	4	281	383	2	381	287	7	280	321	8	313	329	5	324	336	4	332	311	2	309	354	0	354	300	9	291	LOC100680480	6
NC.045759.1	6492272	6492477	*	70	0	70	68	0	68	72	0	72	59	0	59	45	0	45	64	1	63	44	0	44	35	0	35	81	0	81	80	0	80	73	1	72	51	0	51	64	0	64	45	0	45	LOC100123321	1
NC.045759.1	6492785	6493285	*	370	295	75	335	252	83	309	139	170	273	150	123	384	171	213	279	165	114	303	170	133	214	141	73	398	273	125	297	205	92	298	207	91	222	131	91	298	185	113	329	238	91	LOC100123321	2
NC.045759.1	6493367	6493562	*	56	46	10	52	40	12	62	31	31	45	28	17	49	26	23	40	23	17	41	25	16	29	19	10	59	37	22	38	20	18	61	39	22	39	21	18	38	21	17	43	32	11	LOC100123321	3
NC.045759.1	6493630	6493712	*	47	27	20	47	27	20	71	28	43	47	19	28	52	14	38	50	18	32	35	10	25	41	17	24	73	33	40	44	21	23	69	21	48	70	31	39	55	18	37	51	22	29	LOC100123321	4
NC.045759.1	6493796	6493919	*	84	6	78	69	6	63	104	3	101	65	3	62	74	5	69	64	0	64	64	5	59	53	0	53	112	2	110	78	0	78	110	2	108	94	1	93	66	0	66	103	4	99	LOC100123321	5
NC.045759.1	6494004	6494142	*	89	42	47	98	39	59	83	25	58	80	23	57	63	26	37	76	40	36	102	45	57	44	23	21	88	44	44	61	33	28	107	42	65	77	21	56	48	10	38	101	50	51	LOC100123321	6
NC.045759.1	6494215	6494538	*	586	16	570	507	12	495	593	12	581	578	17	561	417	5	412	503	8	495	556	27	529	498	7	491	579	1	578	404	7	397	758	19	739	476	5	471	456	2	454	605	30	575	LOC100123321	7
NC.045759.1	6494632	6494844	*	182	14	168	176	4	172	178	5	173	229	8	221	139	4	135	220	0	220	220	13	207	110	5	105	202	12	190	139	4	135	225	24	201	182	3	179	151	8	143	173	2	171	LOC100123321	8
NC.045759.1	6494925	6495059	*	380	5	375	459	5	454	354	1	353	347	4	343	281	2	279	261	0	261	376	3	373	243	0	243	322	2	320	285	3	282	330	3	327	398	2	396	382	1	381	338	2	336	LOC100123321	9
NC.045759.1	6495149	6495262	*	249	4	245	252	5	247	236	2	234	203	1	202	216	0	216	180	1	179	190	1	189	124	1	123	213	8	205	225	3	222	217	0	217	253	0	253	255	0	255	268	3	265	LOC100123321	10
NC.045759.1	6495335	6495591	*	37	1	36	33	0	33	70	0	70	45	1	44	30	0	30	39	0	39	32	0	32	23	0	23	47	0	47	30	1	29	38	0	38	36	0	36	41	1	40	24	0	24	LOC100123321	11
NC.045759.1	6495644	6497423	*	1443	16	1427	1295	21	1274	1477	6	1471	1243	10	1233	933	9	924	1051	1	1050	1220	2	1218	786	5	781	1317	7	1310	1067	9	1058	1409	8	1401	933	1	932	1169	5	1164	1361	15	1346	LOC107980959	1
NC.045759.1	6497627	6498074	*	526	7	519	429	6	423	526	4	522	498	7	491	513	4	509	485	1	484	665	7	658	410	0	410	727	1	726	509	1	508	685	3	682	465	9	456	465	1	464	553	6	547	LOC107980959	2
NC.045759.1	6498838	6504773	*	6117	61	6056	5240	24	5216	6727	51	6676	5686	47	5639	5370	47	5323	5319	18	5301	5630	15	5615	4046	19	4027	6412	8	6404	5790	27	5763	6712	55	6657	5479	22	5457	5171	27	5144	6270	58	6212	LOC107980959	4
NC.045759.1	6508334	6535731	*	37325	345	36980	37896	315	37581	41926	310	41616	34996	305	34691	39141	361	38780	33921	128	33793	33861	108	33753	31073	87	30986	42072	135	41937	37737	113	37624	44133	398	43735	34935	121	34814	35190	108	35082	41390	369	41021	LOC100123309	2
NC.045759.1	6539449	6539884	*	648	6	642	503	8	495	694	4	690	641	6	635	870	19	851	780	1	779	546	2	544	577	1	576	675	1	674	917	3	914	616	5	611	685	2	683	870	4	866	650	7	643	LOC100123309	1
NC.045759.1	6578211	6579022	*	828	4	824	762	4	758	1310	5	1305	866	7	859	633	4	629	861	5	856	788	1	787	549	2	547	910	2	908	810	2	808	951	9	942	689	4	685	729	4	725	961	12	949	LOC100678926	7
NC.045759.1	6579136	6579320	*	348	5	343	354	1	353	339	3	336	345	3	342	350	6	344	292	3	289	263	1	262	346	0	346	331	0	331	327	1	326	409	1	408	309	2	307	288	4	284	408	4	404	LOC100678926	6
NC.045759.1	6579387	6579617	*	770	7	763	638	4	634	932	8	924	624	4	620	749	7	742	816	1	815	911	2	909	728	1	727	889	4	885	798	2	796	1028	7	1021	668	2	666	792	1	791	908	9	899	LOC100678926	5
NC.045759.1	6579787	6580077	*	1019	7	1012	763	14	749	896	7	889	676	7	669	772	8	764	564	2	562	757	4	753	776	1	775	747	2	745	773	0	773	1097	12	1085	758	3	755	726	0	726	940	6	934	LOC100678926	4
NC.045759.1	6580172	6580652	*	848	3	845	877	10	867	925	9	916	751	6	745	688	5	683	905	2	903	856	3	853	904	3	901	997	1	996	1013	5	1008	962	10	952	1028	1	1027	719	1	718	1183	13	1170	LOC100678926	3
NC.045759.1	6585084	6585145	*	56	0	56	58	1	57	120	3	117	59	0	59	70	1	69	83	0	83	59	0	59	48	0	48	60	1	59	45	0	45	97	1	96	45	0	45	51	0	51	78	0	78	LOC100678926	2
NC.045759.1	6606290	6606961	*	435	5	430	340	5	335	360	8	352	314	5	309	418	3	415	382	3	379	249	2	247	323	0	323	636	0	636	373	0	373	446	2	444	274	0	274	479	0	479	480	8	472	LOC100678926	1
NC.045759.1	6608215	6608283	*	102	0	102	117	2	115	114	0	114	70	1	69	127	1	126	118	0	118	85	0	85	84	2	82	160	1	159	118	0	118	135	0	135	116	0	116	88	1	87	113	0	113	LOC103317425	3
NC.045759.1	6608589	6608779	*	462	4	458	532	6	526	696	3	693	518	1	517	461	6	455	467	1	466	657	2	655	521	1	520	880	6	874	617	2	615	786	3	783	646	2	644	553	1	552	868	13	855	LOC103317425	4
NC.045759.1	6608881	6609030	*	348	3	345	351	2	349	478	3	475	315	5	310	422	7	415	338	0	338	272	0	272	366	0	366	481	3	478	362	3	359	414	1	413	331	3	328	291	3	288	383	4	379	LOC103317425	5
NC.045759.1	6609428	6609899	*	470	3	467	407	6	401	262	1	261	307	4	303	255	1	254	331	0	331	297	1	296	307	2	305	304	0	304	429	1	428	375	1	374	355	1	354	226	1	225	325	4	321	LOC103317425	6
NC.045759.1	6617874	6618234	*	953	11	942	927	9	918	877	6	871	995	6	989	961	8	953	770	0	770	708	3	705	926	2	924	873	2	871	954	0	954	1236	16	1220	796	3	793	971	4	967	929	7	922	LOC103317425	7
NC.045759.1	6618318	6618526	*	495	6	489	438	5	433	546	7	539	484	3	481	529	4	525	416	1	415	448	5	443	449	0	449	404	0	404	371	0	371	503	1	502	506	1	505	434	1	433	313	4	309	LOC103317425	8
NC.045759.1	6646573	6646622	*	16	0	16	20	0	20	22	0	22	19	0	19	17	0	17	25	0	25	15	0	15	13	0	13	31	0	31	15	0	15	31	1	30	20	0	20	16	0	16	24	0	24	LOC103317425	9
NC.045759.1	6683361	6683682	*	308	3	305	300	4	296	328	2	326	313	4	309	312	8	304	265	2	263	336	3	333	174	0	174	299	0	299	348	1	347	410	0	410	334	2	332	369	1	368	331	2	329	LOC103317423	1
NC.045759.1	6683853	6684834	*	1631	18	1613	1637	8	1629	1493	14	1479	1402	13	1389	1613	14	1599	1248	3	1245	1224	4	1220	1020	1	1019	1581	1	1580	1192	5	1187	1783	13	1770	1436	8	1428	1224	3	1221	1520	12	1508	LOC103317423	2
NC.045759.1	6689367	6690336	*	1817	17	1800	1404	11	1393	1920	14	1906	1449	10	1439	1303	13	1290	1188	3	1185	1489	3	1486	1204	5	1199	1698	6	1692	1505	6	1499	1709	16	1693	1798	5	1793	1505	5	1500	1589	13	1576	LOC103317424	2
NC.045759.1	6690631	6690951	*	331	5	326	363	2	361	413	0	413	362	1	361	295	4	291	229	2	227	273	2	271	176	0	176	217	0	217	263	1	262	255	2	253	309	1	308	207	0	207	278	3	275	LOC103317424	1
NC.045759.1	6691981	6693522	*	3726	29	3697	3404	30	3374	3211	16	3195	3284	31	3253	3566	24	3542	2446	13	2433	3077	17	3060	2602	10	2592	3917	13	3904	2907	15	2892	3442	33	3409	2605	8	2597	2467	6	2461	3322	32	3290	LOC103317447	1
NC.045759.1	6703553	6703584	*	109	1	108	106	3	103	122	0	122	129	3	126	102	0	102	97	2	95	89	0	89	101	0	101	116	0	116	76	0	76	128	0	128	66	0	66	104	0	104	118	2	116	LOC103317425	10
NC.045759.1	6723425	6723811	*	601	4	597	656	6	650	564	10	554	514	5	509	585	7	578	445	0	445	437	1	436	370	1	369	558	2	556	486	1	485	646	5	641	391	2	389	451	3	448	598	3	595	LOC116416749	4
NC.045759.1	6734016	6734132	*	129	1	128	136	1	135	133	2	131	140	1	139	113	0	113	85	1	84	137	0	137	72	0	72	125	0	125	114	1	113	141	2	139	88	1	87	81	0	81	142	2	140	LOC116416749	3
NC.045759.1	6734202	6735324	*	2000	13	1987	1754	13	1741	2041	19	2022	1720	17	1703	2183	26	2157	1675	8	1667	1928	8	1920	1511	4	1507	1895	6	1889	2004	6	1998	1783	13	1770	1807	8	1799	1514	3	1511	1823	19	1804	LOC116416749	2
NC.045759.1	6735508	6737791	*	1112	11	1101	1069	7	1062	1456	12	1444	1222	7	1215	1094	8	1086	1093	0	1093	1084	1	1083	578	2	576	1265	2	1263	1114	1	1113	1221	13	1208	953	0	953	962	3	959	1084	9	1075	LOC116416749	1
NC.045759.1	6739967	6740077	*	73	0	73	80	0	80	140	0	140	111	1	110	58	0	58	55	0	55	73	0	73	47	0	47	106	0	106	57	0	57	70	1	69	42	0	42	69	0	69	60	0	60	Or69	5
NC.045759.1	6740183	6740434	*	90	0	90	98	1	97	177	0	177	115	1	114	93	1	92	89	0	89	98	0	98	51	1	50	128	1	127	74	0	74	71	3	68	69	0	69	122	0	122	100	0	100	Or69	4
NC.045759.1	6740518	6740845	*	29	1	28	25	1	24	26	0	26	17	0	17	11	0	11	19	0	19	32	0	32	11	0	11	30	1	29	25	0	25	24	1	23	17	0	17	17	0	17	21	0	21	Or69	3
NC.045759.1	6740918	6741162	*	76	1	75	66	2	64	97	0	97	79	0	79	67	2	65	65	0	65	97	1	96	45	0	45	82	0	82	59	0	59	84	1	83	57	0	57	57	0	57	63	0	63	Or69	2
NC.045759.1	6741294	6741565	*	189	1	188	168	1	167	261	1	260	167	2	165	148	2	146	147	1	146	198	0	198	74	0	74	229	2	227	129	1	128	147	2	145	107	0	107	184	0	184	135	2	133	Or69	1
NC.045759.1	6761470	6761583	*	145	2	143	184	4	180	185	0	185	158	2	156	230	2	228	189	0	189	180	0	180	108	0	108	141	0	141	168	0	168	175	1	174	121	1	120	182	1	181	143	1	142	Or62	5
NC.045759.1	6762206	6762448	*	76	1	75	52	0	52	81	0	81	87	1	86	38	0	38	56	0	56	76	0	76	23	1	22	64	0	64	52	1	51	74	0	74	58	0	58	36	0	36	58	0	58	Or62	4
NC.045759.1	6762509	6762845	*	237	0	237	220	1	219	273	1	272	233	5	228	143	0	143	166	0	166	212	0	212	104	0	104	261	4	257	227	1	226	226	0	226	228	7	221	214	1	213	191	2	189	Or62	3
NC.045759.1	6762955	6764710	*	531	6	525	494	6	488	676	5	671	578	5	573	370	2	368	673	3	670	595	2	593	368	1	367	554	2	552	526	0	526	636	3	633	625	1	624	472	3	469	464	3	461	Or62	2
NC.045759.1	6769120	6769389	*	463	3	460	454	1	453	676	9	667	665	10	655	435	3	432	577	4	573	451	2	449	486	0	486	653	1	652	478	1	477	673	3	670	535	2	533	429	0	429	591	4	587	Or62	1
NC.045759.1	6775452	6775509	*	54	1	53	39	3	36	91	1	90	55	0	55	54	0	54	38	0	38	44	0	44	40	0	40	73	0	73	45	0	45	61	0	61	49	0	49	41	0	41	63	1	62	LOC103317425	11
NC.045759.1	6805345	6805566	*	396	2	394	311	0	311	576	7	569	436	1	435	500	0	500	429	2	427	347	0	347	395	2	393	550	3	547	521	1	520	430	4	426	324	1	323	251	1	250	428	2	426	LOC103317425	12
NC.045759.1	6820753	6820858	*	121	2	119	211	2	209	162	1	161	190	3	187	176	2	174	202	1	201	143	0	143	187	0	187	198	0	198	236	1	235	203	0	203	103	1	102	112	1	111	208	1	207	LOC103317425	13
NC.045759.1	6821073	6821189	*	326	1	325	435	4	431	425	4	421	438	7	431	469	3	466	449	1	448	510	1	509	360	0	360	443	2	441	474	1	473	609	6	603	423	0	423	379	1	378	514	8	506	LOC103317425	14
NC.045759.1	6821243	6821352	*	270	1	269	294	0	294	266	1	265	286	5	281	405	5	400	194	0	194	299	0	299	204	0	204	298	2	296	316	1	315	372	2	370	228	0	228	263	2	261	358	2	356	LOC103317425	15
NC.045759.1	6821452	6821553	*	452	4	448	465	5	460	562	0	562	550	3	547	570	8	562	450	0	450	489	1	488	424	4	420	474	2	472	452	2	450	676	9	667	544	2	542	578	0	578	472	1	471	LOC103317425	16
NC.045759.1	6821920	6822219	*	1185	12	1173	764	5	759	1222	12	1210	1594	18	1576	1228	12	1216	1134	2	1132	1126	4	1122	1231	2	1229	1405	1	1404	1328	2	1326	1699	9	1690	1313	4	1309	926	2	924	1472	10	1462	LOC103317425	17
NC.045759.1	6822459	6822611	*	701	8	693	614	7	607	538	4	534	686	15	671	689	7	682	703	1	702	562	3	559	586	1	585	656	0	656	669	3	666	822	4	818	613	1	612	477	1	476	659	7	652	LOC103317425	18
NC.045759.1	6822836	6822914	*	152	2	150	191	0	191	202	1	201	190	3	187	141	2	139	137	1	136	138	1	137	114	0	114	250	0	250	143	0	143	240	2	238	147	0	147	132	0	132	204	2	202	LOC103317425	19
NC.045759.1	6823186	6823357	*	488	3	485	544	2	542	633	4	629	747	8	739	557	6	551	569	0	569	571	2	569	570	0	570	679	1	678	705	6	699	744	4	740	656	1	655	562	2	560	748	6	742	LOC103317425	20
NC.045759.1	6823597	6823846	*	598	7	591	737	4	733	710	4	706	833	6	827	518	2	516	709	8	701	642	1	641	868	5	863	828	4	824	821	3	818	1060	3	1057	669	1	668	851	1	850	804	3	801	LOC103317425	21
NC.045759.1	6824325	6824488	*	678	5	673	637	6	631	675	5	670	658	9	649	752	5	747	438	2	436	560	4	556	742	2	740	645	3	642	748	2	746	706	4	702	695	4	691	597	3	594	736	4	732	LOC103317425	22
NC.045759.1	6824613	6824910	*	626	5	621	889	9	880	905	6	899	816	3	813	687	6	681	736	1	735	696	4	692	665	2	663	841	1	840	714	3	711	1008	15	993	545	3	542	655	1	654	907	15	892	LOC103317425	23
NC.045759.1	6824978	6825169	*	391	2	389	292	5	287	539	2	537	459	2	457	427	5	422	469	1	468	516	2	514	379	2	377	477	1	476	424	1	423	568	6	562	299	1	298	447	1	446	475	3	472	LOC103317425	24
NC.045759.1	6825245	6825575	*	653	8	645	522	4	518	778	4	774	796	11	785	835	11	824	782	2	780	887	2	885	819	2	817	793	1	792	871	4	867	995	6	989	619	2	617	799	2	797	716	12	704	LOC103317425	25
NC.045759.1	6825785	6826084	*	939	10	929	923	6	917	994	7	987	891	10	881	934	10	924	715	1	714	914	2	912	746	5	741	895	2	893	941	3	938	1330	15	1315	793	3	790	723	2	721	1120	14	1106	LOC103317425	26
NC.045759.1	6826211	6826737	*	1139	11	1128	625	9	616	1335	11	1324	882	3	879	1005	23	982	979	6	973	889	3	886	905	3	902	1412	5	1407	1234	2	1232	1292	18	1274	1116	2	1114	864	3	861	1017	4	1013	LOC103317425	27
NC.045759.1	6829558	6829891	*	529	2	527	363	2	361	547	7	540	352	1	351	857	12	845	552	0	552	605	1	604	393	3	390	850	3	847	523	4	519	619	6	613	450	0	450	514	3	511	685	13	672	LOC100123237	1
NC.045759.1	6831197	6831594	*	799	215	584	728	253	475	827	171	656	798	265	533	817	166	651	658	168	490	766	184	582	716	225	491	767	202	565	555	137	418	1099	339	760	582	132	450	721	203	518	1009	202	807	LOC100123237	2
NC.045759.1	6831681	6832078	*	299	130	169	409	169	240	499	128	371	494	139	355	503	145	358	292	112	180	431	147	284	323	122	201	482	168	314	344	128	216	386	138	248	297	82	215	329	125	204	504	205	299	LOC100123237	3
NC.045759.1	6832599	6832752	*	578	2	576	562	5	557	553	6	547	645	4	641	641	11	630	641	0	641	470	2	468	587	3	584	637	2	635	765	5	760	587	9	578	429	1	428	583	5	578	511	3	508	LOC100123237	4
NC.045759.1	6832833	6833177	*	655	11	644	832	11	821	991	10	981	1067	8	1059	979	6	973	845	5	840	943	2	941	1155	4	1151	924	4	920	958	5	953	1256	12	1244	794	3	791	731	1	730	1062	10	1052	LOC100123237	5
NC.045759.1	6833256	6833689	*	1116	9	1107	1192	12	1180	836	8	828	1063	24	1039	1145	6	1139	1007	4	1003	1135	1	1134	1147	2	1145	1220	6	1214	1237	6	1231	1489	11	1478	872	3	869	964	2	962	1097	10	1087	LOC100123237	6
NC.045759.1	6833761	6834167	*	724	5	719	800	3	797	751	12	739	839	9	830	852	6	846	885	5	880	569	1	568	740	2	738	1054	1	1053	968	8	960	1051	13	1038	821	4	817	634	4	630	878	7	871	LOC100123237	7
NC.045759.1	6834244	6834432	*	208	1	207	275	0	275	244	2	242	302	5	297	235	5	230	213	1	212	206	2	204	299	3	296	255	3	252	179	0	179	262	1	261	202	0	202	234	0	234	239	3	236	LOC100123237	8
NC.045759.1	6834506	6835135	*	944	7	937	1140	6	1134	1298	9	1289	1097	10	1087	1303	19	1284	1017	5	1012	1132	6	1126	1090	3	1087	1478	6	1472	1127	2	1125	1225	14	1211	1175	4	1171	856	6	850	1328	16	1312	LOC100123237	9
NC.045759.1	6835206	6835507	*	488	5	483	363	9	354	682	8	674	516	7	509	553	6	547	379	0	379	489	2	487	459	0	459	561	4	557	518	3	515	480	2	478	469	0	469	314	1	313	554	7	547	LOC100123237	10
NC.045759.1	6835590	6835626	*	103	0	103	96	1	95	131	4	127	152	0	152	91	0	91	100	0	100	96	0	96	101	2	99	86	0	86	108	0	108	97	0	97	106	1	105	107	1	106	110	1	109	LOC100123237	11
NC.045759.1	6835701	6836026	*	789	7	782	644	7	637	890	20	870	1020	6	1014	750	5	745	850	3	847	687	2	685	839	0	839	963	6	957	914	5	909	866	7	859	835	8	827	888	6	882	706	9	697	LOC100123237	12
NC.045759.1	6836107	6836449	*	638	4	634	784	8	776	1020	6	1014	881	11	870	783	5	778	568	1	567	858	1	857	596	0	596	1142	4	1138	766	2	764	1137	7	1130	797	0	797	510	3	507	884	8	876	LOC100123237	13
NC.045759.1	6836534	6836712	*	391	3	388	252	3	249	340	4	336	275	5	270	265	4	261	252	2	250	219	0	219	210	0	210	305	1	304	338	1	337	328	3	325	316	2	314	351	1	350	405	4	401	LOC100123237	14
NC.045759.1	6836807	6837657	*	771	11	760	837	9	828	1153	4	1149	966	7	959	901	15	886	706	3	703	824	5	819	600	0	600	822	0	822	701	4	697	1083	5	1078	808	0	808	721	4	717	882	10	872	LOC100123237	15
NC.045759.1	6843040	6843193	*	48	0	48	47	1	46	72	1	71	85	1	84	77	0	77	52	0	52	50	0	50	49	0	49	69	0	69	60	1	59	89	0	89	38	0	38	53	0	53	38	2	36	LOC100680288	12
NC.045759.1	6843090	6843193	*	48	0	48	47	1	46	72	1	71	85	1	84	77	0	77	52	0	52	50	0	50	49	0	49	69	0	69	60	1	59	89	0	89	38	0	38	53	0	53	38	2	36	LOC100680288	11
NC.045759.1	6843260	6843392	*	159	2	157	140	2	138	183	0	183	208	3	205	133	2	131	146	0	146	125	0	125	126	1	125	191	0	191	137	0	137	187	2	185	103	0	103	105	0	105	112	1	111	LOC100680288	10
NC.045759.1	6843473	6843636	*	137	0	137	163	3	160	219	2	217	221	3	218	129	1	128	168	0	168	150	0	150	140	0	140	165	0	165	116	1	115	189	0	189	151	0	151	129	0	129	159	3	156	LOC100680288	9
NC.045759.1	6843702	6843869	*	210	2	208	212	1	211	276	0	276	235	3	232	223	1	222	201	0	201	214	1	213	175	2	173	250	0	250	223	0	223	215	2	213	181	0	181	200	0	200	202	4	198	LOC100680288	8
NC.045759.1	6843725	6843869	*	176	2	174	179	0	179	237	0	237	197	2	195	192	1	191	170	0	170	183	1	182	149	2	147	215	0	215	199	0	199	186	2	184	149	0	149	172	0	172	178	3	175	LOC100680288	7
NC.045759.1	6843941	6844129	*	44	1	43	41	0	41	40	0	40	49	0	49	48	2	46	47	0	47	33	0	33	20	0	20	50	0	50	56	0	56	53	1	52	37	0	37	46	0	46	45	0	45	LOC100680288	6
NC.045759.1	6844206	6844408	*	211	3	208	233	1	232	343	4	339	252	5	247	238	8	230	250	0	250	212	1	211	241	1	240	244	1	243	198	2	196	305	1	304	226	1	225	238	0	238	220	2	218	LOC100680288	5
NC.045759.1	6844490	6844646	*	319	3	316	385	3	382	469	4	465	360	3	357	433	6	427	394	0	394	343	1	342	233	1	232	363	2	361	362	2	360	514	4	510	248	0	248	309	2	307	341	1	340	LOC100680288	4
NC.045759.1	6844722	6844812	*	40	1	39	63	0	63	83	0	83	62	0	62	46	1	45	62	0	62	63	0	63	30	0	30	57	0	57	40	0	40	79	1	78	30	1	29	36	0	36	48	0	48	LOC100680288	3
NC.045759.1	6844878	6845108	*	127	1	126	100	0	100	167	2	165	107	0	107	145	3	142	119	0	119	90	0	90	85	0	85	149	0	149	93	1	92	165	4	161	75	0	75	68	0	68	101	0	101	LOC100680288	2
NC.045759.1	6844878	6845109	*	127	1	126	100	0	100	167	2	165	107	0	107	145	3	142	119	0	119	90	0	90	85	0	85	149	0	149	93	1	92	165	4	161	75	0	75	68	0	68	101	0	101	LOC100680288	1
NC.045759.1	6848865	6851478	*	2234	24	2210	2735	15	2720	3085	29	3056	2642	23	2619	2904	20	2884	2510	10	2500	2477	8	2469	2312	6	2306	3058	16	3042	2744	13	2731	3586	31	3555	2692	9	2683	2163	9	2154	2887	23	2864	LOC100123220	28
NC.045759.1	6851600	6852020	*	577	4	573	388	2	386	534	4	530	650	8	642	630	13	617	631	1	630	494	1	493	502	2	500	665	1	664	555	8	547	714	7	707	582	5	577	339	3	336	500	2	498	LOC100123220	27
NC.045759.1	6852106	6852484	*	372	3	369	337	1	336	498	3	495	496	4	492	408	2	406	462	3	459	514	0	514	366	1	365	429	3	426	426	0	426	559	6	553	329	0	329	364	1	363	380	2	378	LOC100123220	26
NC.045759.1	6852560	6852994	*	727	7	720	712	7	705	706	5	701	851	9	842	911	12	899	734	4	730	593	0	593	735	1	734	732	4	728	779	3	776	1119	12	1107	760	3	757	605	2	603	943	8	935	LOC100123220	25
NC.045759.1	6853083	6853384	*	397	6	391	353	2	351	444	4	440	379	4	375	348	4	344	312	2	310	329	4	325	380	1	379	456	3	453	283	4	279	396	3	393	353	1	352	312	5	307	454	5	449	LOC100123220	24
NC.045759.1	6853960	6854079	*	202	12	190	209	9	200	276	9	267	183	5	178	174	4	170	128	0	128	228	10	218	127	1	126	173	5	168	181	6	175	168	2	166	157	4	153	135	7	128	165	3	162	LOC100123220	23
NC.045759.1	6854173	6854403	*	361	6	355	328	2	326	430	6	424	330	6	324	222	2	220	322	5	317	344	6	338	196	4	192	330	4	326	374	3	371	347	7	340	224	1	223	243	3	240	344	8	336	LOC100123220	22
NC.045759.1	6854485	6854718	*	404	4	400	445	5	440	530	6	524	518	4	514	276	5	271	421	1	420	442	1	441	326	3	323	425	1	424	474	2	472	461	5	456	264	0	264	363	3	360	434	6	428	LOC100123220	21
NC.045759.1	6854800	6854973	*	286	4	282	260	4	256	346	4	342	283	4	279	283	4	279	220	1	219	247	1	246	243	0	243	307	3	304	295	2	293	341	3	338	250	1	249	193	1	192	281	6	275	LOC100123220	20
NC.045759.1	6855248	6855413	*	168	6	162	192	11	181	171	9	162	215	4	211	200	4	196	157	4	153	242	5	237	182	0	182	164	14	150	179	6	173	201	8	193	132	6	126	200	9	191	176	1	175	LOC100123220	19
NC.045759.1	6855507	6855983	*	830	9	821	881	9	872	964	12	952	1055	9	1046	748	6	742	817	8	809	770	6	764	918	2	916	1000	3	997	836	0	836	1466	16	1450	834	10	824	755	6	749	1209	15	1194	LOC100123220	18
NC.045759.1	6856276	6856389	*	159	1	158	121	0	121	275	4	271	253	2	251	169	2	167	174	0	174	215	1	214	195	1	194	219	1	218	137	1	136	299	1	298	131	0	131	179	1	178	158	1	157	LOC100123220	16
NC.045759.1	6857876	6858033	*	190	4	186	151	16	135	192	7	185	149	16	133	168	4	164	189	1	188	132	3	129	105	0	105	185	5	180	95	0	95	185	7	178	132	8	124	194	1	193	165	6	159	LOC100123220	15
NC.045759.1	6858194	6858607	*	454	5	449	379	6	373	480	5	475	491	5	486	535	6	529	324	1	323	487	1	486	410	1	409	640	6	634	444	5	439	669	8	661	471	2	469	340	4	336	560	12	548	LOC100123220	14
NC.045759.1	6858756	6859163	*	689	9	680	594	7	587	747	5	742	643	4	639	974	6	968	619	3	616	756	4	752	690	2	688	721	3	718	621	4	617	895	11	884	572	2	570	421	2	419	774	6	768	LOC100123220	13
NC.045759.1	6859588	6859983	*	859	10	849	937	11	926	1273	8	1265	1068	13	1055	991	10	981	987	3	984	876	2	874	1041	3	1038	967	2	965	1154	2	1152	1297	11	1286	1001	4	997	776	6	770	1414	11	1403	LOC100123220	12
NC.045759.1	6860355	6860932	*	1033	7	1026	1102	9	1093	1414	9	1405	1477	14	1463	1240	18	1222	1025	1	1024	1021	1	1020	1235	4	1231	1405	6	1399	1427	7	1420	1513	21	1492	859	5	854	889	4	885	1301	10	1291	LOC100123220	11
NC.045759.1	6861023	6861216	*	211	11	200	209	25	184	220	25	195	192	14	178	185	3	182	177	17	160	149	5	144	137	12	125	201	12	189	135	3	132	246	5	241	194	6	188	146	8	138	184	22	162	LOC100123220	10
NC.045759.1	6861650	6862034	*	1047	10	1037	1097	10	1087	1626	18	1608	1295	11	1284	1196	13	1183	1043	4	1039	1192	5	1187	1284	2	1282	1611	5	1606	1290	4	1286	1362	10	1352	764	2	762	988	6	982	1384	12	1372	LOC100123220	9
NC.045759.1	6862142	6862354	*	587	3	584	465	4	461	860	11	849	630	3	627	617	10	607	517	1	516	551	2	549	617	2	615	585	1	584	488	8	480	869	9	860	456	1	455	489	0	489	440	5	435	LOC100123220	8
NC.045759.1	6862441	6862758	*	538	12	526	529	5	524	638	4	634	533	11	522	647	5	642	537	12	525	508	2	506	635	5	630	706	4	702	491	2	489	663	9	654	709	7	702	520	2	518	579	3	576	LOC100123220	7
NC.045759.1	6863193	6863510	*	525	7	518	527	8	519	666	4	662	602	14	588	583	6	577	509	2	507	494	6	488	388	3	385	754	0	754	590	3	587	618	9	609	465	2	463	432	5	427	563	9	554	LOC100123220	6
NC.045759.1	6863850	6864636	*	1412	27	1385	1716	32	1684	1860	16	1844	1800	20	1780	1604	21	1583	1916	21	1895	1701	18	1683	1756	8	1748	1863	21	1842	1901	25	1876	2334	38	2296	1630	12	1618	1401	14	1387	2168	35	2133	LOC100123220	5
NC.045759.1	6864827	6865029	*	495	36	459	396	32	364	621	18	603	451	34	417	378	33	345	286	8	278	437	15	422	417	24	393	381	9	372	480	10	470	560	31	529	393	8	385	257	24	233	333	35	298	LOC100123220	4
NC.045759.1	6867392	6867553	*	39	35	4	41	40	1	55	48	7	75	66	9	50	38	12	45	40	5	42	35	7	22	19	3	58	52	6	51	47	4	50	46	4	36	30	6	37	30	7	36	33	3	LOC100123220	3
NC.045759.1	6871059	6873735	*	5000	40	4960	3700	34	3666	4521	64	4457	4963	49	4914	6905	66	6839	5151	27	5124	5561	21	5540	4832	20	4812	6541	24	6517	6579	28	6551	7684	55	7629	4840	20	4820	5682	24	5658	7288	70	7218	LOC100123220	2
NC.045759.1	6873876	6874574	*	1674	13	1661	1463	15	1448	1782	20	1762	1852	26	1826	2394	19	2375	1368	4	1364	1538	8	1530	1449	9	1440	2048	10	2038	1819	9	1810	2580	22	2558	2105	7	2098	1421	1	1420	2019	10	2009	LOC107980918	1
NC.045759.1	6874306	6874415	*	341	1	340	328	4	324	408	2	406	385	5	380	343	2	341	370	1	369	352	3	349	351	1	350	425	1	424	321	3	318	485	5	480	503	2	501	264	0	264	438	3	435	LOC100123220	1
NC.045759.1	6875749	6881548	*	6372	108	6264	6259	74	6185	7593	110	7483	6740	85	6655	6983	64	6919	6601	37	6564	6027	36	5991	5608	28	5580	7988	58	7930	7257	41	7216	9702	102	9600	5988	33	5955	5973	45	5928	8261	108	8153	LOC107980918	2
NC.045759.1	6879825	6882129	*	667	289	378	603	229	374	763	238	525	722	201	521	474	146	328	517	171	346	524	220	304	438	195	243	808	288	520	563	179	384	750	329	421	425	113	312	466	150	316	550	173	377	LOC100117931	4
NC.045759.1	6881963	6882167	*	249	165	84	247	142	105	233	140	93	273	124	149	164	76	88	187	88	99	208	153	55	204	133	71	308	178	130	268	108	160	289	213	76	153	77	76	166	72	94	215	110	105	LOC116738548	1
NC.045759.1	6882312	6882613	*	114	106	8	111	102	9	164	108	56	213	133	80	75	42	33	139	89	50	125	88	37	60	49	11	147	114	33	111	75	36	157	120	37	115	76	39	144	92	52	104	67	37	LOC116738548	2
NC.045759.1	6882662	6882811	*	217	199	18	182	163	19	216	146	70	151	116	35	132	82	50	133	106	27	203	168	35	125	109	16	200	174	26	166	134	32	272	241	31	93	76	17	156	127	29	171	138	33	LOC100117931	3
NC.045759.1	6883556	6883923	*	674	19	655	770	26	744	865	31	834	886	13	873	1220	17	1203	907	13	894	758	17	741	1054	25	1029	944	13	931	1017	4	1013	977	29	948	959	26	933	951	21	930	1000	25	975	LOC100117931	2
NC.045759.1	6884750	6885004	*	260	3	257	246	1	245	231	2	229	215	1	214	238	4	234	238	2	236	334	0	334	344	0	344	347	1	346	311	0	311	519	7	512	405	0	405	192	0	192	466	2	464	LOC100117931	1
NC.045759.1	6887379	6888362	*	1548	14	1534	1737	17	1720	1658	13	1645	1646	10	1636	1394	17	1377	1432	10	1422	1476	11	1465	1171	3	1168	1720	8	1712	1681	9	1672	1794	17	1777	1445	14	1431	1516	5	1511	1842	20	1822	LOC100123210	18
NC.045759.1	6888603	6888679	*	147	3	144	149	1	148	186	3	183	208	1	207	166	3	163	114	0	114	165	1	164	105	1	104	170	2	168	109	0	109	178	1	177	131	3	128	135	3	132	153	3	150	LOC100123210	17
NC.045759.1	6888825	6889108	*	596	11	585	611	3	608	582	4	578	817	9	808	520	6	514	532	1	531	557	8	549	572	0	572	694	2	692	801	4	797	929	8	921	631	1	630	689	6	683	522	9	513	LOC100123210	16
NC.045759.1	6889194	6889497	*	477	11	466	516	3	513	596	5	591	590	8	582	525	5	520	446	3	443	495	1	494	314	0	314	617	3	614	550	2	548	844	3	841	496	1	495	555	3	552	622	8	614	LOC100123210	15
NC.045759.1	6889576	6889725	*	224	2	222	185	2	183	336	5	331	226	2	224	203	1	202	165	0	165	193	1	192	112	1	111	245	3	242	220	2	218	281	4	277	205	0	205	212	4	208	257	2	255	LOC100123210	14
NC.045759.1	6889805	6890115	*	415	6	409	587	6	581	582	8	574	603	4	599	439	5	434	493	0	493	428	6	422	386	0	386	657	10	647	526	4	522	723	16	707	485	0	485	415	1	414	495	8	487	LOC100123210	13
NC.045759.1	6890193	6890445	*	282	4	278	305	2	303	429	3	426	431	9	422	358	4	354	368	2	366	327	1	326	201	0	201	342	0	342	482	4	478	477	5	472	352	1	351	264	2	262	418	5	413	LOC100123210	12
NC.045759.1	6890708	6890930	*	395	6	389	535	9	526	470	5	465	541	8	533	507	5	502	399	1	398	433	1	432	326	4	322	493	2	491	448	6	442	553	5	548	416	2	414	421	0	421	538	5	533	LOC100123210	11
NC.045759.1	6891008	6891290	*	439	7	432	464	14	450	516	8	508	489	9	480	461	1	460	417	14	403	420	0	420	270	2	268	568	9	559	483	24	459	526	6	520	266	2	264	392	1	391	356	6	350	LOC100123210	10
NC.045759.1	6891451	6891548	*	65	4	61	67	0	67	127	3	124	102	2	100	59	1	58	96	0	96	76	0	76	38	0	38	90	0	90	81	1	80	94	1	93	73	2	71	61	0	61	63	1	62	LOC100123210	9
NC.045759.1	6891619	6891817	*	133	47	86	136	54	82	194	54	140	205	64	141	117	30	87	124	45	79	84	32	52	87	39	48	140	53	87	167	74	93	202	66	136	123	39	84	108	43	65	115	41	74	LOC100123210	8
NC.045759.1	6891902	6892199	*	83	41	42	112	73	39	133	51	82	139	58	81	83	36	47	70	34	36	71	42	29	44	18	26	112	48	64	103	53	50	99	52	47	66	23	43	65	34	31	76	35	41	LOC100123210	7
NC.045759.1	6892269	6892394	*	141	12	129	238	13	225	253	11	242	180	4	176	153	3	150	139	3	136	131	14	117	65	4	61	153	6	147	151	4	147	231	19	212	118	8	110	118	7	111	146	8	138	LOC100123210	6
NC.045759.1	6892473	6892712	*	54	47	7	68	57	11	37	15	22	64	38	26	38	19	19	37	23	14	35	19	16	29	15	14	48	27	21	34	25	9	66	42	24	31	14	17	40	22	18	55	35	20	LOC100123210	5
NC.045759.1	6892793	6893323	*	273	165	108	246	150	96	448	134	314	284	96	188	232	99	133	216	91	125	341	156	185	192	81	111	397	171	226	324	142	182	301	146	155	235	99	136	224	94	130	319	141	178	LOC100123210	4
NC.045759.1	6893393	6893603	*	193	182	11	174	157	17	182	117	65	176	117	59	124	78	46	101	80	21	154	122	32	127	97	30	177	141	36	160	138	22	193	157	36	132	102	30	99	85	14	207	168	39	LOC100123210	3
NC.045759.1	6893672	6894051	*	295	275	20	362	331	31	506	332	174	352	242	110	408	265	143	276	211	65	259	193	66	294	245	49	563	431	132	282	230	52	508	427	81	382	292	90	309	238	71	299	228	71	LOC100123210	2
NC.045759.1	6894745	6895509	*	1107	8	1099	980	10	970	1285	34	1251	1400	6	1394	1180	12	1168	1416	5	1411	795	4	791	757	4	753	1577	8	1569	1633	5	1628	1888	16	1872	1528	7	1521	1175	4	1171	1480	20	1460	LOC100123210	1
NC.045759.1	6897223	6897944	*	1198	16	1182	855	9	846	1370	9	1361	1003	6	997	1154	11	1143	931	7	924	1001	2	999	1013	2	1011	1348	7	1341	1254	5	1249	1024	8	1016	981	1	980	784	1	783	1316	7	1309	LOC100123202	1
NC.045759.1	6914021	6916080	*	4974	46	4928	4445	33	4412	4492	39	4453	4990	43	4947	5689	51	5638	4059	11	4048	4276	15	4261	4110	12	4098	5035	18	5017	4857	16	4841	5605	63	5542	4842	13	4829	4605	12	4593	6043	64	5979	LOC100123202	2
NC.045759.1	6916170	6916694	*	1259	11	1248	994	7	987	1481	12	1469	1118	9	1109	1084	12	1072	854	4	850	1187	2	1185	867	2	865	1340	7	1333	1235	2	1233	1356	10	1346	1044	4	1040	749	3	746	1093	9	1084	LOC100123202	3
NC.045759.1	6917517	6917802	*	774	5	769	749	5	744	788	6	782	737	6	731	661	7	654	579	2	577	872	4	868	964	4	960	799	0	799	702	3	699	971	7	964	749	3	746	576	2	574	871	14	857	LOC100123202	4
NC.045759.1	6922077	6924864	*	3835	43	3792	3723	48	3675	5114	51	5063	4804	52	4752	4189	38	4151	4023	24	3999	3830	18	3812	3029	16	3013	4391	13	4378	4065	18	4047	4386	40	4346	3338	10	3328	3648	12	3636	4409	31	4378	LOC100123202	5
NC.045759.1	6929668	6929914	*	317	2	315	303	1	302	603	4	599	476	1	475	913	6	907	304	0	304	322	0	322	304	4	300	468	2	466	430	0	430	501	8	493	426	2	424	372	0	372	543	9	534	LOC100123194	1
NC.045759.1	6930677	6930847	*	80	0	80	81	1	80	87	1	86	62	0	62	111	0	111	78	0	78	83	2	81	83	0	83	85	1	84	89	0	89	98	0	98	125	2	123	94	0	94	112	2	110	LOC100123194	2
NC.045759.1	6938719	6940746	*	4045	31	4014	3827	28	3799	3868	20	3848	3898	41	3857	5987	58	5929	4012	12	4000	4175	12	4163	3327	12	3315	4807	13	4794	3899	12	3887	4708	46	4662	3556	11	3545	4473	22	4451	5193	46	5147	LOC100123194	3
NC.045759.1	6941166	6941341	*	456	2	454	285	0	285	447	4	443	283	2	281	450	1	449	255	2	253	328	0	328	358	2	356	403	0	403	398	4	394	579	6	573	372	0	372	371	0	371	458	2	456	LOC100123194	4
NC.045759.1	6941845	6941995	*	298	1	297	431	3	428	463	3	460	380	5	375	457	3	454	401	1	400	263	1	262	244	2	242	407	1	406	361	1	360	426	2	424	383	0	383	328	3	325	323	4	319	LOC100123194	5
NC.045759.1	6942524	6942787	*	562	4	558	436	1	435	636	2	634	574	10	564	423	4	419	434	0	434	519	1	518	523	1	522	550	2	548	509	0	509	653	4	649	427	0	427	624	2	622	709	3	706	LOC100123194	6
NC.045759.1	6943064	6943285	*	288	2	286	231	1	230	422	6	416	276	2	274	298	0	298	248	0	248	304	0	304	263	1	262	345	2	343	315	0	315	338	2	336	275	1	274	270	1	269	310	6	304	LOC100123194	7
NC.045759.1	6943408	6947377	*	4506	40	4466	4845	38	4807	5388	37	5351	5193	43	5150	4369	52	4317	4291	20	4271	4054	8	4046	3235	12	3223	5146	18	5128	4236	8	4228	5396	43	5353	4828	14	4814	3795	11	3784	5292	45	5247	LOC100123194	8
NC.045759.1	6948535	6949092	*	851	7	844	916	10	906	1192	7	1185	926	8	918	1054	10	1044	741	4	737	732	2	730	863	6	857	1007	1	1006	1252	4	1248	1229	14	1215	1086	6	1080	837	2	835	1002	5	997	LOC100123177	8
NC.045759.1	6949165	6949399	*	600	10	590	553	5	548	637	4	633	592	3	589	881	8	873	457	0	457	488	3	485	589	2	587	699	3	696	694	3	691	866	10	856	575	3	572	443	2	441	649	6	643	LOC100123177	7
NC.045759.1	6949663	6950067	*	1346	12	1334	1201	11	1190	1131	11	1120	1220	6	1214	1027	5	1022	1191	8	1183	835	1	834	953	5	948	1483	5	1478	1050	0	1050	1255	6	1249	1217	1	1216	895	2	893	1133	12	1121	LOC100123177	6
NC.045759.1	6950136	6950436	*	480	10	470	606	4	602	632	7	625	419	5	414	528	5	523	555	1	554	413	1	412	356	3	353	481	2	479	655	1	654	682	6	676	488	1	487	443	2	441	667	8	659	LOC100123177	5
NC.045759.1	6950518	6950930	*	905	8	897	911	7	904	1090	9	1081	907	6	901	965	7	958	888	3	885	963	1	962	922	2	920	1042	3	1039	1004	4	1000	976	5	971	851	4	847	937	4	933	854	9	845	LOC100123177	4
NC.045759.1	6951007	6951228	*	262	1	261	352	0	352	428	4	424	414	1	413	327	2	325	358	1	357	416	1	415	384	2	382	374	0	374	480	1	479	541	6	535	291	0	291	498	6	492	442	4	438	LOC100123177	3
NC.045759.1	6951566	6951678	*	282	1	281	299	3	296	342	2	340	387	4	383	379	5	374	305	0	305	225	4	221	225	0	225	343	0	343	257	0	257	350	4	346	307	1	306	214	0	214	304	1	303	LOC100123177	2
NC.045759.1	6952625	6953198	*	1394	7	1387	1607	17	1590	1947	12	1935	1837	17	1820	1572	18	1554	1646	5	1641	1644	3	1641	1476	6	1470	1838	3	1835	1557	3	1554	2030	18	2012	1421	12	1409	1391	1	1390	1598	20	1578	LOC100123177	1
NC.045759.1	6959255	6960035	*	1389	8	1381	1048	7	1041	1746	7	1739	1485	14	1471	1277	10	1267	1210	1	1209	1197	3	1194	1231	3	1228	1761	2	1759	1488	6	1482	1553	14	1539	1479	3	1476	1169	2	1167	1783	20	1763	LOC107980838	1
NC.045759.1	6960161	6961341	*	1224	13	1211	1154	13	1141	1564	7	1557	1134	11	1123	1305	13	1292	919	5	914	1057	9	1048	1096	5	1091	1213	4	1209	1156	4	1152	1694	18	1676	1141	7	1134	1131	3	1128	1439	20	1419	LOC107980838	2
NC.045759.1	6970025	6970371	*	774	5	769	759	8	751	1037	9	1028	615	7	608	724	4	720	772	2	770	734	2	732	711	5	706	837	3	834	767	1	766	980	11	969	745	0	745	648	6	642	919	5	914	LOC107980850	1
NC.045759.1	6970481	6972946	*	2135	22	2113	2144	18	2126	3102	14	3088	2371	25	2346	1963	16	1947	2014	3	2011	2205	7	2198	1692	7	1685	2551	15	2536	1866	13	1853	2596	22	2574	2006	10	1996	1974	6	1968	1919	15	1904	LOC107980850	2
NC.045759.1	6971667	6974159	*	2720	36	2684	2618	26	2592	3843	25	3818	2905	32	2873	2615	27	2588	2464	6	2458	2778	7	2771	2012	12	2000	3409	17	3392	2732	11	2721	3259	30	3229	2631	8	2623	2622	12	2610	2471	12	2459	LOC100678789	12
NC.045759.1	6974258	6974325	*	37	3	34	26	0	26	49	1	48	26	1	25	30	3	27	21	0	21	36	0	36	24	3	21	28	1	27	36	0	36	26	1	25	33	0	33	36	1	35	33	0	33	LOC100678789	11
NC.045759.1	6974522	6975082	*	1490	12	1478	1374	12	1362	1735	18	1717	1771	12	1759	1849	17	1832	1429	4	1425	1733	6	1727	1911	12	1899	1976	8	1968	2056	7	2049	2307	12	2295	1586	3	1583	1178	2	1176	2019	17	2002	LOC100678789	10
NC.045759.1	6975524	6975835	*	611	5	606	645	6	639	714	13	701	650	7	643	571	7	564	485	2	483	514	3	511	496	0	496	745	2	743	663	2	661	741	7	734	630	1	629	533	3	530	773	9	764	LOC100678789	9
NC.045759.1	6976689	6977015	*	858	5	853	1187	15	1172	1134	5	1129	963	4	959	1094	6	1088	897	6	891	847	4	843	1141	3	1138	1145	1	1144	1074	1	1073	1208	16	1192	1044	2	1042	804	1	803	1081	13	1068	LOC100678789	8
NC.045759.1	6977133	6977308	*	228	2	226	275	8	267	308	3	305	303	1	302	231	5	226	291	2	289	226	0	226	313	1	312	278	1	277	321	6	315	348	2	346	258	4	254	214	0	214	417	6	411	LOC100678789	7
NC.045759.1	6977629	6977896	*	688	10	678	785	8	777	638	9	629	627	7	620	739	12	727	738	4	734	616	6	610	540	5	535	761	5	756	711	4	707	1065	10	1055	609	8	601	667	1	666	840	11	829	LOC100678789	6
NC.045759.1	6978004	6978216	*	106	43	63	99	42	57	123	29	94	99	21	78	113	37	76	121	38	83	114	29	85	100	40	60	132	53	79	88	33	55	175	45	130	120	38	82	90	23	67	139	52	87	LOC100678789	5
NC.045759.1	6978386	6978508	*	32	28	4	29	24	5	48	27	21	36	24	12	27	15	12	26	22	4	25	17	8	21	12	9	32	25	7	24	21	3	47	42	5	25	14	11	24	20	4	29	15	14	LOC100678789	4
NC.045759.1	6978584	6978756	*	150	133	17	143	127	16	169	69	100	152	97	55	141	86	55	156	105	51	112	68	44	105	71	34	166	126	40	167	127	40	179	141	38	112	79	33	108	77	31	124	85	39	LOC100678789	3
NC.045759.1	6978857	6979058	*	165	145	20	136	117	19	145	75	70	120	78	42	115	63	52	89	66	23	83	49	34	60	30	30	187	121	66	141	90	51	90	72	18	89	57	32	75	45	30	132	84	48	LOC100678789	2
NC.045759.1	6981976	6983498	*	1024	9	1015	927	9	918	786	7	779	1072	14	1058	1442	21	1421	934	7	927	816	4	812	1004	5	999	1212	2	1210	1261	10	1251	1517	14	1503	1170	4	1166	990	5	985	1262	14	1248	LOC100678789	1
NC.045759.1	6987085	6988642	*	1805	18	1787	1769	17	1752	2311	18	2293	1965	14	1951	1704	16	1688	1596	3	1593	2083	9	2074	1723	3	1720	1993	10	1983	2258	8	2250	2555	31	2524	2113	6	2107	1749	7	1742	1800	19	1781	LOC100123116	1
NC.045759.1	6989457	6989840	*	137	120	17	124	106	18	180	84	96	163	82	81	102	49	53	121	81	40	147	103	44	107	64	43	201	148	53	151	102	49	186	143	43	122	77	45	120	81	39	161	98	63	LOC116416814	2
NC.045759.1	6989678	6989903	*	105	98	7	113	100	13	152	84	68	135	81	54	95	47	48	106	80	26	119	95	24	89	71	18	180	148	32	127	104	23	178	151	27	111	78	33	103	80	23	134	94	40	LOC100123116	2
NC.045759.1	6989966	6990326	*	258	240	18	273	248	25	375	155	220	238	119	119	258	145	113	240	147	93	294	166	128	152	111	41	348	232	116	325	247	78	286	203	83	178	103	75	225	159	66	269	170	99	LOC100123116	3
NC.045759.1	6990047	6990909	*	311	237	74	295	233	62	439	143	296	289	114	175	287	140	147	278	154	124	335	184	151	203	115	88	355	203	152	327	226	101	355	209	146	193	100	93	244	148	96	317	177	140	LOC116416814	1
NC.045759.1	6990402	6990522	*	56	43	13	64	50	14	97	24	73	50	20	30	60	25	35	60	37	23	57	33	24	39	20	19	46	19	27	52	31	21	80	41	39	40	22	18	39	21	18	60	33	27	LOC100123116	4
NC.045759.1	6990604	6991027	*	150	25	125	108	4	104	156	8	148	162	10	152	107	16	91	104	3	101	136	17	119	96	0	96	161	10	151	123	17	106	177	15	162	71	1	70	114	3	111	128	11	117	LOC100123116	5
NC.045759.1	6991118	6991353	*	27	3	24	29	3	26	33	4	29	34	2	32	30	1	29	33	2	31	36	0	36	18	0	18	38	3	35	14	0	14	26	0	26	19	1	18	23	2	21	31	2	29	LOC100123116	6
NC.045759.1	6991532	6991799	*	559	5	554	465	1	464	589	1	588	520	7	513	339	1	338	448	0	448	655	5	650	389	2	387	587	4	583	623	3	620	656	4	652	533	1	532	508	0	508	707	13	694	LOC100123116	7
NC.045759.1	6991878	6992040	*	58	4	54	49	3	46	71	3	68	60	2	58	45	2	43	38	0	38	76	12	64	50	0	50	75	6	69	71	1	70	69	9	60	46	1	45	43	0	43	56	4	52	LOC100123116	8
NC.045759.1	6992113	6992388	*	330	2	328	273	8	265	495	2	493	384	6	378	411	2	409	325	3	322	399	2	397	204	0	204	615	2	613	436	2	434	470	8	462	269	0	269	317	0	317	268	2	266	LOC100123116	9
NC.045759.1	6992476	6992752	*	514	4	510	439	4	435	640	2	638	508	5	503	485	1	484	574	2	572	281	1	280	401	2	399	656	1	655	382	2	380	699	9	690	525	0	525	496	3	493	564	6	558	LOC100123116	10
NC.045759.1	6992838	6993295	*	726	7	719	815	7	808	840	5	835	918	7	911	767	4	763	762	6	756	670	2	668	713	4	709	875	1	874	723	0	723	1089	8	1081	781	3	778	867	6	861	779	5	774	LOC100123116	11
NC.045759.1	6993360	6993600	*	357	1	356	489	5	484	415	8	407	513	3	510	551	2	549	418	1	417	488	3	485	395	2	393	621	0	621	523	3	520	577	11	566	504	7	497	478	3	475	634	4	630	LOC100123116	12
NC.045759.1	6993686	6994015	*	643	7	636	576	5	571	658	7	651	588	7	581	513	6	507	711	2	709	604	3	601	417	0	417	828	1	827	755	0	755	753	5	748	637	4	633	570	0	570	704	6	698	LOC100123116	13
NC.045759.1	6994095	6994807	*	318	6	312	354	8	346	363	2	361	332	1	331	235	5	230	320	5	315	357	0	357	192	2	190	449	6	443	290	2	288	336	4	332	247	0	247	311	2	309	285	7	278	LOC100123116	14
NC.045759.1	6997911	7001060	*	3423	37	3386	3481	34	3447	4177	31	4146	3567	29	3538	3075	23	3052	2967	12	2955	3440	7	3433	2710	10	2700	3903	9	3894	3535	13	3522	4342	37	4305	3054	14	3040	2976	6	2970	3377	24	3353	LOC100123106	9
NC.045759.1	6997911	7001060	*	3423	37	3386	3481	34	3447	4177	31	4146	3567	29	3538	3075	23	3052	2967	12	2955	3440	7	3433	2710	10	2700	3903	9	3894	3535	13	3522	4342	37	4305	3054	14	3040	2976	6	2970	3377	24	3353	LOC116738549	1
NC.045759.1	6997911	7001060	*	3423	37	3386	3481	34	3447	4177	31	4146	3567	29	3538	3075	23	3052	2967	12	2955	3440	7	3433	2710	10	2700	3903	9	3894	3535	13	3522	4342	37	4305	3054	14	3040	2976	6	2970	3377	24	3353	LOC100123106	9
NC.045759.1	6997911	7001060	*	3423	37	3386	3481	34	3447	4177	31	4146	3567	29	3538	3075	23	3052	2967	12	2955	3440	7	3433	2710	10	2700	3903	9	3894	3535	13	3522	4342	37	4305	3054	14	3040	2976	6	2970	3377	24	3353	LOC116738549	1
NC.045759.1	7001137	7001324	*	375	6	369	403	0	403	346	2	344	450	1	449	387	5	382	376	3	373	425	4	421	427	2	425	577	1	576	521	0	521	518	4	514	418	1	417	364	2	362	319	3	316	LOC100123106	8
NC.045759.1	7002773	7003012	*	685	3	682	502	2	500	665	6	659	649	7	642	665	4	661	543	3	540	535	1	534	691	1	690	462	0	462	854	5	849	595	2	593	627	0	627	484	0	484	682	8	674	LOC100123106	7
NC.045759.1	7003095	7003196	*	298	2	296	191	2	189	410	5	405	263	0	263	257	0	257	280	0	280	269	0	269	288	1	287	300	1	299	380	1	379	342	2	340	228	1	227	344	0	344	241	0	241	LOC100123106	6
NC.045759.1	7003485	7003916	*	1034	4	1030	1050	9	1041	979	3	976	1313	9	1304	1375	14	1361	1188	2	1186	1155	5	1150	1311	5	1306	1433	0	1433	1407	1	1406	1513	14	1499	1345	6	1339	1053	1	1052	1302	6	1296	LOC100123106	5
NC.045759.1	7004233	7004564	*	753	8	745	720	5	715	770	3	767	834	10	824	1121	10	1111	855	0	855	1047	3	1044	963	1	962	1284	5	1279	1021	1	1020	960	8	952	908	2	906	752	3	749	886	7	879	LOC100123106	4
NC.045759.1	7005567	7005839	*	632	5	627	742	7	735	1074	5	1069	857	6	851	977	6	971	628	2	626	611	3	608	808	3	805	873	1	872	881	2	879	880	6	874	687	0	687	924	4	920	848	9	839	LOC100123106	3
NC.045759.1	7010107	7010323	*	306	3	303	380	3	377	472	4	468	261	4	257	298	3	295	246	0	246	287	2	285	229	0	229	362	1	361	425	1	424	376	2	374	325	2	323	161	0	161	351	4	347	LOC100123106	2
NC.045759.1	7035892	7036290	*	713	13	700	339	4	335	466	5	461	493	10	483	748	4	744	644	6	638	635	3	632	621	6	615	702	1	701	721	2	719	756	9	747	426	0	426	656	1	655	672	9	663	LOC100123106	1
NC.045759.1	7037299	7039955	*	4055	49	4006	4183	61	4122	4812	35	4777	5173	61	5112	4085	46	4039	4377	19	4358	4911	16	4895	3677	20	3657	5181	24	5157	5168	29	5139	5836	60	5776	4030	22	4008	4185	24	4161	4933	61	4872	LOC100123097	7
NC.045759.1	7040148	7040681	*	1304	11	1293	1048	27	1021	1745	7	1738	1350	17	1333	1332	11	1321	1111	3	1108	1512	8	1504	1313	3	1310	1721	3	1718	1390	6	1384	1549	12	1537	1136	3	1133	922	4	918	1449	13	1436	LOC100123097	6
NC.045759.1	7040767	7041191	*	787	8	779	1032	16	1016	850	5	845	733	9	724	1030	16	1014	857	2	855	787	3	784	907	2	905	833	2	831	951	4	947	936	5	931	776	2	774	946	2	944	993	8	985	LOC100123097	5
NC.045759.1	7041265	7041803	*	956	11	945	1331	10	1321	1331	12	1319	1314	13	1301	1637	9	1628	1219	6	1213	1126	6	1120	1384	4	1380	1641	3	1638	1389	2	1387	1673	10	1663	1347	1	1346	1268	3	1265	1418	12	1406	LOC100123097	4
NC.045759.1	7042248	7042618	*	1037	9	1028	1023	10	1013	1109	6	1103	979	5	974	1118	10	1108	1103	4	1099	1099	6	1093	992	2	990	950	2	948	1159	3	1156	1240	8	1232	971	4	967	956	4	952	1286	13	1273	LOC100123097	3
NC.045759.1	7056778	7057485	*	819	745	74	790	723	67	661	447	214	761	520	241	711	460	251	686	547	139	702	513	189	695	555	140	862	661	201	923	752	171	987	785	202	590	438	152	674	515	159	858	682	176	LOC100123097	2
NC.045759.1	7058099	7058703	*	595	38	557	554	20	534	706	35	671	715	34	681	762	27	735	622	26	596	549	26	523	688	27	661	729	34	695	681	26	655	611	33	578	554	30	524	671	30	641	851	35	816	LOC100123097	1
NC.045759.1	7058859	7059121	*	155	17	138	128	21	107	145	12	133	133	17	116	149	12	137	135	15	120	122	18	104	116	12	104	214	23	191	194	21	173	220	26	194	140	20	120	143	19	124	148	20	128	LOC100313525	8
NC.045759.1	7059202	7059369	*	423	78	345	317	72	245	313	21	292	359	19	340	193	16	177	261	25	236	250	8	242	230	24	206	337	39	298	319	37	282	383	25	358	249	11	238	319	19	300	298	24	274	LOC100313525	7
NC.045759.1	7059452	7059718	*	220	82	138	206	79	127	197	34	163	181	20	161	178	34	144	191	60	131	213	57	156	106	30	76	179	50	129	197	41	156	193	57	136	131	27	104	202	54	148	186	45	141	LOC100313525	6
NC.045759.1	7059802	7059929	*	117	47	70	86	36	50	139	28	111	72	15	57	64	14	50	69	21	48	80	15	65	46	10	36	87	26	61	53	4	49	98	26	72	79	11	68	102	24	78	74	22	52	LOC100313525	5
NC.045759.1	7060001	7060229	*	38	36	2	66	63	3	66	26	40	50	14	36	45	16	29	37	21	16	49	28	21	53	28	25	52	36	16	53	26	27	51	25	26	43	23	20	34	12	22	72	44	28	LOC100313525	4
NC.045759.1	7060304	7060505	*	256	242	14	182	170	12	257	131	126	196	84	112	169	71	98	144	79	65	292	145	147	191	97	94	365	226	139	270	151	119	173	98	75	151	101	50	225	146	79	272	151	121	LOC100313525	3
NC.045759.1	7060586	7060942	*	242	208	34	251	215	36	241	82	159	242	79	163	244	93	151	174	74	100	245	89	156	199	80	119	226	102	124	282	117	165	287	139	148	127	66	61	195	96	99	273	142	131	LOC100313525	2
NC.045759.1	7061614	7061817	*	502	1	501	494	2	492	449	4	445	518	6	512	448	2	446	365	1	364	477	0	477	391	0	391	543	2	541	320	0	320	567	4	563	437	0	437	533	0	533	506	4	502	LOC100313525	1
NC.045759.1	7063590	7063833	*	630	2	628	627	5	622	651	7	644	552	4	548	737	5	732	750	7	743	594	2	592	679	4	675	1028	2	1026	954	2	952	1086	10	1076	564	1	563	619	1	618	927	7	920	LOC100123080	1
NC.045759.1	7064265	7064652	*	715	6	709	600	7	593	773	7	766	640	4	636	843	11	832	494	2	492	812	1	811	851	2	849	802	0	802	770	3	767	1040	6	1034	511	1	510	633	2	631	794	7	787	LOC100123080	2
NC.045759.1	7065342	7065524	*	365	1	364	313	3	310	508	3	505	354	2	352	281	3	278	171	1	170	435	2	433	298	1	297	339	1	338	365	0	365	523	7	516	275	0	275	310	3	307	369	3	366	LOC100123080	3
NC.045759.1	7065619	7065933	*	707	4	703	746	9	737	888	8	880	752	7	745	637	6	631	801	2	799	713	0	713	849	0	849	677	3	674	875	4	871	933	10	923	745	1	744	680	0	680	835	4	831	LOC100123080	4
NC.045759.1	7066185	7067296	*	1667	15	1652	2093	19	2074	2535	13	2522	2289	31	2258	1953	19	1934	2203	16	2187	2263	6	2257	2105	8	2097	2525	4	2521	2215	5	2210	3182	24	3158	1953	7	1946	1698	2	1696	2866	22	2844	LOC100123080	5
NC.045759.1	7067620	7068137	*	271	5	266	306	8	298	336	6	330	354	6	348	333	2	331	228	1	227	395	1	394	323	3	320	360	9	351	311	4	307	374	4	370	228	3	225	208	3	205	293	4	289	LOC100123073	7
NC.045759.1	7068213	7068488	*	512	18	494	579	14	565	800	14	786	543	11	532	493	7	486	539	9	530	659	31	628	517	8	509	692	11	681	551	10	541	843	30	813	425	3	422	564	15	549	580	4	576	LOC100123073	6
NC.045759.1	7068565	7068945	*	895	50	845	935	45	890	1394	58	1336	949	21	928	830	38	792	873	46	827	928	80	848	721	20	701	1106	73	1033	1197	60	1137	1116	83	1033	883	24	859	684	44	640	785	33	752	LOC100123073	5
NC.045759.1	7069032	7069300	*	25	20	5	27	26	1	36	15	21	25	6	19	19	7	12	28	22	6	22	11	11	15	9	6	34	13	21	25	16	9	29	18	11	12	7	5	21	11	10	21	9	12	LOC100123073	4
NC.045759.1	7069381	7069872	*	107	88	19	105	95	10	102	47	55	89	54	35	90	47	43	78	45	33	81	50	31	74	48	26	84	52	32	92	58	34	89	54	35	62	39	23	64	38	26	91	60	31	LOC100123073	3
NC.045759.1	7069945	7070119	*	106	88	18	102	92	10	62	50	12	93	63	30	116	80	36	81	59	22	83	68	15	82	60	22	123	83	40	64	45	19	100	78	22	92	62	30	83	61	22	95	64	31	LOC100123073	2
NC.045759.1	7070184	7070509	*	810	7	803	775	5	770	757	6	751	857	14	843	864	7	857	863	2	861	756	5	751	587	1	586	991	9	982	543	13	530	967	7	960	625	6	619	647	4	643	709	10	699	LOC100123073	1
NC.045759.1	7070578	7071021	*	88	72	16	73	57	16	135	45	90	66	19	47	86	26	60	54	26	28	101	37	64	47	21	26	78	44	34	69	37	32	124	69	55	75	29	46	61	38	23	89	48	41	LOC100123066	3
NC.045759.1	7071100	7071253	*	153	106	47	165	117	48	164	52	112	164	61	103	161	67	94	161	76	85	144	55	89	100	34	66	191	96	95	188	86	102	140	68	72	148	69	79	137	59	78	138	67	71	LOC100123066	2
NC.045759.1	7071337	7071636	*	181	4	177	110	1	109	185	0	185	179	4	175	117	1	116	97	0	97	118	0	118	120	0	120	193	1	192	168	1	167	183	0	183	89	0	89	158	2	156	143	1	142	LOC100123066	1
NC.045759.1	7071759	7073311	*	2405	35	2370	2419	20	2399	3023	26	2997	3081	43	3038	2842	34	2808	2423	12	2411	2602	23	2579	2162	17	2145	2971	16	2955	3018	21	2997	3457	38	3419	2691	17	2674	2320	24	2296	2982	34	2948	LOC100678647	6
NC.045759.1	7073447	7073494	*	70	27	43	87	36	51	89	19	70	71	13	58	52	10	42	84	23	61	88	23	65	59	18	41	103	39	64	86	32	54	114	33	81	69	10	59	69	25	44	91	18	73	LOC100678647	5
NC.045759.1	7074005	7074079	*	37	34	3	31	30	1	48	38	10	43	30	13	25	14	11	33	30	3	23	21	2	23	21	2	27	23	4	20	19	1	35	29	6	26	22	4	32	27	5	27	23	4	LOC100678647	4
NC.045759.1	7074156	7074277	*	37	37	0	46	42	4	49	40	9	46	40	6	42	32	10	26	21	5	34	31	3	20	18	2	51	48	3	34	28	6	49	45	4	29	28	1	29	28	1	35	30	5	LOC100678647	3
NC.045759.1	7074387	7074483	*	206	194	12	162	147	15	229	154	75	241	185	56	173	122	51	138	103	35	163	98	65	179	132	47	265	205	60	200	147	53	223	169	54	114	84	30	181	129	52	204	146	58	LOC100678647	2
NC.045759.1	7074970	7075513	*	1540	11	1529	1120	10	1110	1087	5	1082	1488	14	1474	1172	6	1166	1026	6	1020	998	2	996	747	0	747	1441	5	1436	1711	6	1705	1618	18	1600	1272	2	1270	924	4	920	1463	11	1452	LOC100678647	1
NC.045759.1	7076248	7076567	*	330	5	325	306	5	301	470	4	466	344	5	339	829	9	820	293	1	292	311	0	311	347	1	346	382	1	381	544	0	544	426	4	422	476	3	473	404	2	402	414	4	410	LOC100123044	1
NC.045759.1	7076969	7077282	*	233	211	22	217	202	15	223	151	72	287	200	87	267	179	88	182	146	36	280	229	51	204	178	26	213	172	41	282	232	50	284	250	34	167	136	31	261	223	38	225	190	35	LOC100123044	2
NC.045759.1	7077359	7077663	*	425	398	27	401	371	30	541	353	188	474	286	188	430	281	149	416	331	85	418	322	96	411	327	84	410	332	78	444	385	59	537	451	86	398	284	114	352	276	76	520	421	99	LOC100123044	3
NC.045759.1	7077756	7077942	*	178	43	135	218	63	155	204	44	160	220	34	186	201	29	172	205	29	176	226	52	174	154	24	130	307	75	232	223	33	190	205	65	140	187	28	159	208	45	163	322	96	226	LOC100123044	4
NC.045759.1	7078088	7079952	*	1661	77	1584	1724	78	1646	2098	59	2039	1635	51	1584	1770	60	1710	1653	53	1600	1723	64	1659	1271	28	1243	2140	57	2083	1469	27	1442	2136	98	2038	1450	25	1425	1462	31	1431	2053	62	1991	LOC100123044	5
NC.045759.1	7080045	7082420	*	1565	21	1544	1862	27	1835	2334	20	2314	1839	19	1820	1512	18	1494	1559	4	1555	1865	5	1860	1394	10	1384	2000	12	1988	1875	8	1867	2124	20	2104	1735	11	1724	1415	8	1407	1718	22	1696	LOC100123031	8
NC.045759.1	7082507	7082567	*	106	2	104	112	2	110	131	1	130	139	3	136	97	1	96	112	0	112	145	12	133	95	2	93	130	1	129	101	3	98	119	0	119	120	22	98	108	1	107	114	4	110	LOC100123031	7
NC.045759.1	7082650	7082752	*	262	3	259	178	3	175	258	0	258	235	0	235	243	1	242	235	0	235	268	0	268	161	0	161	249	0	249	214	0	214	263	3	260	192	0	192	230	0	230	186	1	185	LOC100123031	6
NC.045759.1	7082860	7083199	*	725	4	721	755	6	749	984	4	980	844	9	835	1071	9	1062	973	4	969	736	4	732	725	1	724	1212	4	1208	1206	6	1200	1129	15	1114	678	2	676	929	3	926	999	12	987	LOC100123031	5
NC.045759.1	7083687	7084013	*	861	12	849	650	5	645	1021	7	1014	1238	13	1225	1265	7	1258	992	6	986	927	5	922	1044	2	1042	1271	6	1265	1294	6	1288	1408	7	1401	827	1	826	857	8	849	1472	14	1458	LOC100123031	4
NC.045759.1	7085562	7085843	*	113	93	20	107	84	23	93	52	41	104	53	51	80	38	42	76	48	28	104	62	42	108	75	33	75	51	24	120	68	52	127	87	40	88	54	34	80	60	20	95	66	29	LOC100123031	3
NC.045759.1	7085963	7086132	*	240	222	18	191	179	12	201	126	75	220	144	76	170	105	65	222	166	56	238	166	72	146	117	29	223	186	37	235	186	49	312	260	52	200	161	39	190	141	49	241	179	62	LOC100123031	2
NC.045759.1	7086212	7086858	*	1578	167	1411	1567	130	1437	1367	116	1251	1785	147	1638	1593	106	1487	1164	107	1057	1406	107	1299	1024	79	945	1984	141	1843	1617	107	1510	2060	183	1877	1549	136	1413	1764	109	1655	2164	144	2020	LOC100123031	1
NC.045759.1	7086644	7087279	*	2039	23	2016	2045	18	2027	1849	13	1836	2205	16	2189	2172	22	2150	1500	4	1496	1652	5	1647	1414	7	1407	2483	5	2478	2376	6	2370	2390	24	2366	1543	4	1539	2136	9	2127	2163	19	2144	LOC100123021	1
NC.045759.1	7087439	7087722	*	541	6	535	596	4	592	583	2	581	538	8	530	449	0	449	363	1	362	550	4	546	425	1	424	644	2	642	503	0	503	689	5	684	428	4	424	447	1	446	644	3	641	LOC100123021	2
NC.045759.1	7087795	7087967	*	490	4	486	435	2	433	596	10	586	478	3	475	483	3	480	433	1	432	479	2	477	352	2	350	644	0	644	473	1	472	505	4	501	379	0	379	544	3	541	539	5	534	LOC100123021	3
NC.045759.1	7088034	7088191	*	281	3	278	231	4	227	291	6	285	343	2	341	295	3	292	184	0	184	272	1	271	165	0	165	340	1	339	316	2	314	286	2	284	266	1	265	307	0	307	278	2	276	LOC100123021	4
NC.045759.1	7088273	7088465	*	411	3	408	396	8	388	454	9	445	395	5	390	547	1	546	395	0	395	453	1	452	294	0	294	628	3	625	411	2	409	478	5	473	346	1	345	344	0	344	504	4	500	LOC100123021	5
NC.045759.1	7088537	7088759	*	894	6	888	978	4	974	908	13	895	921	12	909	1068	11	1057	754	5	749	724	2	722	728	3	725	1070	3	1067	970	9	961	1150	7	1143	681	8	673	702	0	702	1092	12	1080	LOC100123021	6
NC.045759.1	7088829	7089074	*	530	6	524	570	6	564	504	11	493	631	3	628	491	5	486	558	4	554	631	2	629	489	4	485	609	6	603	637	4	633	658	7	651	502	5	497	553	2	551	766	7	759	LOC100123021	7
NC.045759.1	7089144	7089220	*	107	2	105	100	3	97	136	3	133	130	2	128	111	3	108	121	0	121	152	1	151	78	0	78	120	1	119	102	1	101	147	1	146	73	0	73	120	3	117	93	0	93	LOC100123021	8
NC.045759.1	7089301	7089882	*	782	99	683	654	90	564	939	66	873	754	76	678	535	55	480	644	68	576	794	47	747	566	56	510	709	152	557	823	78	745	871	116	755	410	48	362	819	70	749	762	76	686	LOC100123021	9
NC.045759.1	7089498	7089881	*	248	93	155	206	81	125	297	60	237	227	64	163	200	54	146	221	65	156	222	41	181	148	54	94	317	149	168	219	77	142	273	103	170	181	46	135	216	67	149	245	69	176	LOC100123009	7
NC.045759.1	7090216	7090394	*	23	22	1	32	28	4	29	12	17	31	15	16	26	15	11	28	18	10	32	14	18	21	15	6	23	18	5	19	16	3	31	20	11	20	16	4	20	17	3	24	15	9	LOC100123009	5
NC.045759.1	7090463	7090734	*	44	37	7	42	36	6	58	43	15	49	39	10	30	19	11	41	36	5	62	46	16	28	21	7	42	33	9	32	27	5	46	38	8	38	30	8	34	26	8	44	35	9	LOC100123009	4
NC.045759.1	7091025	7091208	*	174	3	171	253	8	245	322	4	318	241	5	236	333	5	328	191	1	190	281	0	281	233	1	232	265	0	265	318	4	314	313	4	309	160	1	159	297	4	293	184	3	181	LOC100123009	3
NC.045759.1	7091298	7091484	*	62	1	61	90	1	89	108	0	108	67	1	66	100	0	100	55	0	55	67	0	67	67	0	67	74	0	74	82	0	82	83	0	83	49	0	49	60	1	59	58	0	58	LOC100123009	2
NC.045759.1	7091814	7091910	*	81	2	79	58	0	58	121	2	119	69	1	68	71	2	69	65	2	63	65	1	64	71	0	71	78	0	78	78	1	77	82	0	82	57	2	55	61	0	61	99	2	97	LOC100123009	1
NC.045759.1	7092022	7092416	*	663	6	657	783	5	778	923	5	918	1158	8	1150	779	4	775	626	1	625	514	2	512	722	4	718	987	2	985	920	4	916	1068	10	1058	557	2	555	573	2	571	887	5	882	LOC103317421	1
NC.045759.1	7093706	7093838	*	272	1	271	258	1	257	322	5	317	308	3	305	276	2	274	273	0	273	221	0	221	249	0	249	307	3	304	270	0	270	435	2	433	264	1	263	292	1	291	284	2	282	LOC103317421	2
NC.045759.1	7093917	7094144	*	244	2	242	363	3	360	384	1	383	320	1	319	290	6	284	248	0	248	235	2	233	182	1	181	335	2	333	310	0	310	545	6	539	285	1	284	248	1	247	300	8	292	LOC103317421	3
NC.045759.1	7094215	7094373	*	141	1	140	182	1	181	185	0	185	162	2	160	130	1	129	156	1	155	156	0	156	86	0	86	198	0	198	156	1	155	273	3	270	140	0	140	141	0	141	220	0	220	LOC103317421	4
NC.045759.1	7094454	7094872	*	614	5	609	590	4	586	708	6	702	598	3	595	625	3	622	499	3	496	604	4	600	463	3	460	576	1	575	462	0	462	690	6	684	373	2	371	463	1	462	637	1	636	LOC103317421	5
NC.045759.1	7094962	7095347	*	756	8	748	629	4	625	637	6	631	694	14	680	475	3	472	482	2	480	559	0	559	473	4	469	716	2	714	694	2	692	601	3	598	704	2	702	604	3	601	720	7	713	LOC103317421	6
NC.045759.1	7095411	7095474	*	83	4	79	111	3	108	147	7	140	117	3	114	72	0	72	106	1	105	88	0	88	97	0	97	104	1	103	86	3	83	103	1	102	99	1	98	115	0	115	114	1	113	LOC100122989	8
NC.045759.1	7095417	7095899	*	377	9	368	378	6	372	530	14	516	440	6	434	227	1	226	350	3	347	327	1	326	254	1	253	482	1	481	306	3	303	415	3	412	297	6	291	368	0	368	364	1	363	LOC103317421	7
NC.045759.1	7096816	7097515	*	865	43	822	832	36	796	1234	36	1198	1046	17	1029	747	12	735	841	13	828	983	25	958	850	20	830	1204	19	1185	1035	17	1018	1113	32	1081	754	14	740	894	25	869	1094	50	1044	LOC100122989	7
NC.045759.1	7097851	7097997	*	12	9	3	19	17	2	26	10	16	29	10	19	11	6	5	11	4	7	16	9	7	10	5	5	27	12	15	14	8	6	24	11	13	13	7	6	15	9	6	15	9	6	LOC100122989	5
NC.045759.1	7098455	7098692	*	91	78	13	92	83	9	112	40	72	89	37	52	79	25	54	95	37	58	92	30	62	48	13	35	104	51	53	56	31	25	84	46	38	68	33	35	69	40	29	87	47	40	LOC100122989	2
NC.045759.1	7098770	7098988	*	102	97	5	114	102	12	111	33	78	84	19	65	99	41	58	50	15	35	99	34	65	91	36	55	110	34	76	101	33	68	122	46	76	84	45	39	63	28	35	101	55	46	LOC100122989	1
NC.045759.1	7116839	7117414	*	205	2	203	266	2	264	387	4	383	272	0	272	251	2	249	190	0	190	271	0	271	170	0	170	264	3	261	207	1	206	247	1	246	209	1	208	323	2	321	247	0	247	Or7	6
NC.045759.1	7117473	7117583	*	92	0	92	105	0	105	107	0	107	77	0	77	80	1	79	85	0	85	91	0	91	67	0	67	85	0	85	72	0	72	132	2	130	57	2	55	104	0	104	101	0	101	Or7	5
NC.045759.1	7117654	7117753	*	105	2	103	115	0	115	110	1	109	91	1	90	64	0	64	95	0	95	90	0	90	57	0	57	115	0	115	93	0	93	98	2	96	82	1	81	100	0	100	121	0	121	Or7	4
NC.045759.1	7117824	7118038	*	215	2	213	199	1	198	287	4	283	250	8	242	180	1	179	173	0	173	235	0	235	189	1	188	263	1	262	217	1	216	318	1	317	203	0	203	253	0	253	263	2	261	Or7	3
NC.045759.1	7118103	7118432	*	443	4	439	400	7	393	599	3	596	510	4	506	529	3	526	331	1	330	249	2	247	480	2	478	592	2	590	556	4	552	731	3	728	542	0	542	462	0	462	521	8	513	Or7	2
NC.045759.1	7118541	7118969	*	711	5	706	704	7	697	768	6	762	644	6	638	556	5	551	583	1	582	577	1	576	454	0	454	633	1	632	650	1	649	558	5	553	477	2	475	506	4	502	609	5	604	Or7	1
NC.045759.1	7125698	7126329	*	565	3	562	386	1	385	588	8	580	296	6	290	391	5	386	288	1	287	567	1	566	342	0	342	375	2	373	388	0	388	503	4	499	468	4	464	301	1	300	402	4	398	LOC100679803	1
NC.045759.1	7126387	7127058	*	1194	8	1186	1127	20	1107	1355	10	1345	1315	11	1304	1120	16	1104	895	1	894	1154	5	1149	1108	3	1105	1454	3	1451	1436	4	1432	1606	13	1593	1280	5	1275	903	2	901	1618	9	1609	LOC100679803	2
NC.045759.1	7127461	7127633	*	177	0	177	86	0	86	168	1	167	125	1	124	194	2	192	85	1	84	104	1	103	65	1	64	114	0	114	152	1	151	109	3	106	120	1	119	122	0	122	156	0	156	LOC100679803	3
NC.045759.1	7127781	7128104	*	674	8	666	545	9	536	643	5	638	404	2	402	913	6	907	516	2	514	426	2	424	573	2	571	527	1	526	690	3	687	687	7	680	574	2	572	417	0	417	739	3	736	LOC100122904	1
NC.045759.1	7128714	7128931	*	545	498	47	484	464	20	491	334	157	390	273	117	392	268	124	490	386	104	388	312	76	345	299	46	498	401	97	439	371	68	495	418	77	366	260	106	306	247	59	543	458	85	LOC100122904	2
NC.045759.1	7129008	7129201	*	121	108	13	94	85	9	120	70	50	116	61	55	86	59	27	132	101	31	109	75	34	64	48	16	153	109	44	123	91	32	113	95	18	74	53	21	89	69	20	112	87	25	LOC100122904	3
NC.045759.1	7129278	7129473	*	141	94	47	180	136	44	231	109	122	218	79	139	171	66	105	199	107	92	175	84	91	115	54	61	228	76	152	208	128	80	230	130	100	174	86	88	168	87	81	192	78	114	LOC100122904	4
NC.045759.1	7129543	7129654	*	82	57	25	100	78	22	100	56	44	98	58	40	82	54	28	67	36	31	99	54	45	70	39	31	87	51	36	77	40	37	133	87	46	80	53	27	81	54	27	117	71	46	LOC100122904	5
NC.045759.1	7129725	7129912	*	90	26	64	98	46	52	135	47	88	163	36	127	85	28	57	96	28	68	169	70	99	127	47	80	134	35	99	113	22	91	157	30	127	110	7	103	99	37	62	167	32	135	LOC100122904	6
NC.045759.1	7129983	7130201	*	411	18	393	570	19	551	562	38	524	530	7	523	503	12	491	513	10	503	477	16	461	451	15	436	724	3	721	440	36	404	659	30	629	426	5	421	504	28	476	469	14	455	LOC100122904	7
NC.045759.1	7130517	7130730	*	372	2	370	329	4	325	592	8	584	494	9	485	435	8	427	529	22	507	576	4	572	437	6	431	552	4	548	413	3	410	811	23	788	462	3	459	351	2	349	519	23	496	LOC100122904	8
NC.045759.1	7131059	7131608	*	736	6	730	819	14	805	965	5	960	909	8	901	991	7	984	812	1	811	1026	1	1025	789	0	789	1049	7	1042	1195	17	1178	1253	23	1230	1046	3	1043	868	5	863	1137	13	1124	LOC100122904	9
NC.045759.1	7131676	7132051	*	574	2	572	982	9	973	839	4	835	588	5	583	626	13	613	659	0	659	799	6	793	868	2	866	951	5	946	782	4	778	1020	9	1011	507	0	507	649	4	645	838	10	828	LOC100122904	10
NC.045759.1	7132133	7132447	*	680	6	674	800	4	796	644	4	640	569	7	562	664	5	659	484	4	480	910	3	907	960	3	957	1005	3	1002	930	6	924	1177	7	1170	511	3	508	549	3	546	786	4	782	LOC100122904	11
NC.045759.1	7132526	7132906	*	566	5	561	521	8	513	623	8	615	511	2	509	650	9	641	608	2	606	575	4	571	637	0	637	519	4	515	509	1	508	879	9	870	607	4	603	483	1	482	666	11	655	LOC100122904	12
NC.045759.1	7132985	7133089	*	290	2	288	190	1	189	381	5	376	200	4	196	241	5	236	263	0	263	267	0	267	190	2	188	178	0	178	169	1	168	263	2	261	239	0	239	175	0	175	282	4	278	LOC100122904	13
NC.045759.1	7133320	7133665	*	1104	7	1097	1132	15	1117	1239	11	1228	903	8	895	1186	13	1173	1102	4	1098	888	2	886	983	3	980	1566	4	1562	1136	6	1130	1365	16	1349	1034	1	1033	1093	4	1089	1098	17	1081	LOC100122904	14
NC.045759.1	7133880	7135276	*	933	8	925	678	5	673	839	11	828	860	13	847	850	10	840	711	6	705	706	3	703	662	2	660	949	2	947	1004	5	999	1322	12	1310	770	6	764	583	1	582	781	9	772	LOC100122904	15
NC.045759.1	7135262	7135658	*	109	93	16	82	65	17	84	60	24	107	79	28	95	64	31	77	60	17	70	62	8	48	39	9	79	70	9	96	73	23	135	114	21	45	31	14	91	73	18	89	60	29	LOC100122891	2
NC.045759.1	7136240	7136540	*	891	6	885	647	10	637	846	3	843	840	5	835	844	5	839	780	4	776	658	1	657	662	2	660	957	3	954	941	6	935	1206	7	1199	690	4	686	518	0	518	796	7	789	LOC100122891	1
NC.045759.1	7136610	7136743	*	710	10	700	471	5	466	599	3	596	636	8	628	881	10	871	857	4	853	595	5	590	464	0	464	712	1	711	859	0	859	857	3	854	912	1	911	366	1	365	1072	8	1064	LOC103317445	1
NC.045759.1	7138557	7138681	*	93	2	91	119	1	118	134	2	132	102	1	101	98	2	96	80	0	80	87	0	87	83	0	83	116	10	106	79	0	79	145	1	144	101	0	101	112	0	112	143	2	141	LOC103317445	2
NC.045759.1	7139236	7139332	*	277	5	272	244	5	239	324	3	321	260	3	257	329	1	328	338	1	337	312	0	312	366	2	364	330	0	330	349	4	345	387	3	384	286	0	286	262	2	260	434	3	431	LOC103317445	3
NC.045759.1	7149238	7149299	*	122	0	122	116	2	114	159	0	159	125	1	124	119	0	119	109	0	109	98	0	98	105	0	105	163	0	163	111	1	110	191	1	190	95	0	95	73	0	73	135	1	134	LOC103317445	4
NC.045759.1	7149809	7149901	*	152	1	151	174	1	173	200	2	198	205	3	202	167	2	165	157	0	157	130	0	130	165	1	164	188	1	187	186	1	185	190	3	187	152	1	151	146	0	146	225	0	225	LOC103317445	5
NC.045759.1	7149987	7150064	*	85	0	85	104	1	103	135	0	135	132	1	131	91	1	90	65	0	65	104	0	104	58	0	58	129	0	129	127	0	127	134	1	133	107	1	106	92	0	92	116	0	116	LOC103317445	6
NC.045759.1	7150152	7150244	*	158	2	156	158	0	158	190	1	189	196	3	193	135	2	133	126	0	126	144	2	142	133	1	132	145	0	145	136	1	135	193	4	189	168	0	168	146	0	146	136	0	136	LOC103317445	7
NC.045759.1	7150340	7150429	*	150	0	150	169	1	168	162	2	160	151	4	147	107	1	106	126	1	125	102	0	102	108	1	107	162	0	162	146	1	145	147	0	147	116	0	116	128	0	128	155	0	155	LOC103317445	8
NC.045759.1	7150514	7150712	*	493	4	489	415	2	413	448	7	441	380	2	378	375	3	372	389	2	387	388	2	386	434	1	433	494	2	492	430	1	429	499	6	493	498	2	496	419	2	417	501	2	499	LOC103317445	9
NC.045759.1	7150800	7150966	*	222	3	219	329	5	324	280	1	279	252	1	251	364	2	362	283	2	281	239	1	238	313	1	312	291	4	287	245	1	244	387	1	386	272	3	269	249	0	249	295	3	292	LOC103317445	10
NC.045759.1	7151041	7151448	*	1004	10	994	780	7	773	871	11	860	814	7	807	944	10	934	786	3	783	1043	2	1041	836	4	832	892	2	890	859	2	857	897	6	891	676	2	674	684	5	679	992	11	981	LOC103317445	11
NC.045759.1	7151680	7151938	*	407	7	400	450	8	442	316	2	314	446	6	440	345	1	344	294	2	292	432	3	429	327	2	325	447	4	443	253	2	251	511	1	510	372	2	370	394	7	387	465	13	452	LOC103317445	12
NC.045759.1	7152034	7152413	*	390	11	379	295	5	290	411	4	407	365	3	362	303	5	298	334	7	327	316	9	307	265	5	260	370	3	367	430	3	427	506	4	502	358	5	353	356	2	354	433	7	426	LOC103317445	13
NC.045759.1	7152505	7152624	*	196	2	194	183	2	181	232	2	230	166	0	166	132	1	131	159	2	157	142	2	140	152	0	152	192	2	190	161	0	161	195	1	194	96	0	96	149	0	149	183	5	178	LOC103317445	14
NC.045759.1	7152712	7153191	*	942	9	933	970	5	965	1147	9	1138	917	4	913	674	11	663	932	5	927	728	2	726	964	2	962	974	6	968	1019	9	1010	988	7	981	813	4	809	794	3	791	1111	7	1104	LOC103317445	15
NC.045759.1	7153273	7153430	*	199	3	196	172	4	168	225	2	223	190	1	189	197	3	194	167	1	166	173	0	173	118	0	118	261	1	260	163	1	162	227	2	225	150	0	150	152	1	151	165	4	161	LOC103317445	16
NC.045759.1	7153517	7153884	*	355	9	346	248	4	244	371	3	368	280	3	277	215	3	212	193	1	192	281	3	278	175	0	175	323	6	317	279	1	278	226	3	223	191	3	188	227	2	225	314	6	308	LOC103317445	17
NC.045759.1	7154028	7154380	*	917	11	906	792	9	783	851	7	844	771	9	762	522	6	516	728	4	724	699	11	688	574	1	573	926	3	923	751	1	750	866	11	855	455	1	454	705	6	699	684	3	681	LOC103317445	18
NC.045759.1	7154608	7155042	*	871	7	864	1079	10	1069	935	18	917	756	4	752	803	11	792	690	4	686	905	3	902	671	5	666	912	2	910	782	3	779	865	8	857	712	2	710	830	3	827	1067	14	1053	LOC103317445	19
NC.045759.1	7155125	7155277	*	155	5	150	139	5	134	192	1	191	83	3	80	90	1	89	134	6	128	102	0	102	80	5	75	116	7	109	133	0	133	134	0	134	93	3	90	124	4	120	106	1	105	LOC103317445	20
NC.045759.1	7156039	7156200	*	244	3	241	343	3	340	348	2	346	298	2	296	347	3	344	424	1	423	359	4	355	245	1	244	422	0	422	374	5	369	451	1	450	275	0	275	276	0	276	443	2	441	LOC103317445	21
NC.045759.1	7156847	7157152	*	590	8	582	568	6	562	408	4	404	494	3	491	655	5	650	525	2	523	508	1	507	588	5	583	651	1	650	416	0	416	637	5	632	495	1	494	534	0	534	667	4	663	LOC103317445	22
NC.045759.1	7157285	7157428	*	394	7	387	386	3	383	304	1	303	335	2	333	306	0	306	336	2	334	320	1	319	276	0	276	342	2	340	192	0	192	355	2	353	259	0	259	148	0	148	379	2	377	LOC103317445	23
NC.045759.1	7157508	7157678	*	179	1	178	220	1	219	335	3	332	253	1	252	197	3	194	284	0	284	224	1	223	231	1	230	213	0	213	216	0	216	223	3	220	154	1	153	121	0	121	299	3	296	LOC103317445	24
NC.045759.1	7157787	7157969	*	169	0	169	273	4	269	317	5	312	275	2	273	186	2	184	261	1	260	278	3	275	194	0	194	199	0	199	221	0	221	275	1	274	200	1	199	166	1	165	279	2	277	LOC103317445	25
NC.045759.1	7158046	7158162	*	118	0	118	163	1	162	225	2	223	126	0	126	168	1	167	136	0	136	181	1	180	88	0	88	183	2	181	116	1	115	163	4	159	115	0	115	84	0	84	145	0	145	LOC103317445	26
NC.045759.1	7158237	7158356	*	47	3	44	67	3	64	90	0	90	46	1	45	47	0	47	50	0	50	44	0	44	37	0	37	61	0	61	49	0	49	65	0	65	61	0	61	46	0	46	55	2	53	LOC103317445	27
NC.045759.1	7160440	7160665	*	555	1	554	426	4	422	616	4	612	446	3	443	437	3	434	400	0	400	486	0	486	546	1	545	517	1	516	556	1	555	643	11	632	302	2	300	431	2	429	620	6	614	LOC103317445	28
NC.045759.1	7161096	7161538	*	974	7	967	849	17	832	845	10	835	1165	11	1154	806	8	798	971	0	971	762	2	760	966	2	964	1225	4	1221	839	3	836	1083	7	1076	885	4	881	964	3	961	1289	8	1281	LOC103317445	29
NC.045759.1	7161718	7162353	*	1701	11	1690	987	4	983	1226	6	1220	1281	11	1270	1470	14	1456	1027	3	1024	1255	0	1255	776	4	772	1410	1	1409	1337	2	1335	1525	10	1515	1294	4	1290	1303	4	1299	1775	17	1758	LOC103317445	30
NC.045759.1	7163034	7163261	*	337	2	335	271	0	271	386	3	383	273	3	270	364	2	362	204	3	201	268	2	266	243	2	241	260	0	260	368	1	367	211	0	211	157	0	157	250	0	250	318	3	315	LOC103317445	31
NC.045759.1	7163331	7163846	*	1139	7	1132	931	8	923	1150	8	1142	930	11	919	1077	11	1066	684	1	683	932	6	926	954	4	950	979	4	975	1154	3	1151	1209	8	1201	680	0	680	894	4	890	1279	13	1266	LOC103317445	32
NC.045759.1	7163922	7164541	*	939	7	932	899	10	889	1097	10	1087	938	4	934	968	10	958	991	5	986	854	2	852	929	3	926	1079	0	1079	987	5	982	1152	4	1148	834	5	829	850	1	849	1217	10	1207	LOC103317445	33
NC.045759.1	7165208	7165352	*	245	1	244	231	3	228	178	1	177	214	0	214	248	3	245	219	0	219	223	1	222	120	0	120	274	3	271	310	1	309	205	0	205	211	3	208	229	0	229	249	3	246	LOC103317445	34
NC.045759.1	7166330	7166443	*	196	1	195	181	1	180	166	1	165	164	4	160	182	3	179	116	0	116	156	0	156	95	0	95	120	0	120	150	0	150	175	1	174	130	0	130	188	1	187	199	2	197	LOC103317445	35
NC.045759.1	7166545	7166721	*	489	2	487	339	3	336	406	3	403	373	3	370	340	4	336	295	0	295	373	0	373	269	1	268	389	0	389	549	1	548	438	4	434	355	0	355	434	1	433	538	4	534	LOC103317445	36
NC.045759.1	7167125	7167232	*	188	1	187	201	3	198	202	1	201	214	2	212	161	1	160	134	1	133	203	0	203	122	0	122	169	0	169	200	0	200	216	1	215	189	0	189	143	0	143	190	3	187	LOC103317445	37
NC.045759.1	7167263	7167746	*	722	6	716	1070	5	1065	1132	14	1118	834	6	828	826	4	822	991	2	989	725	2	723	658	2	656	901	3	898	744	2	742	863	7	856	520	2	518	875	2	873	845	4	841	LOC107980878	2
NC.045759.1	7167371	7167470	*	155	0	155	232	1	231	246	4	242	209	2	207	163	1	162	264	1	263	169	1	168	163	1	162	222	1	221	176	0	176	218	2	216	157	1	156	199	1	198	245	1	244	LOC103317445	38
NC.045759.1	7167820	7167929	*	396	4	392	517	1	516	556	2	554	424	7	417	321	3	318	362	1	361	469	4	465	290	0	290	385	0	385	339	0	339	456	7	449	336	0	336	343	3	340	349	1	348	LOC107980878	1
NC.045759.1	7191369	7191544	*	568	3	565	545	8	537	580	6	574	464	3	461	517	4	513	541	3	538	432	2	430	581	1	580	622	1	621	647	1	646	711	3	708	595	1	594	590	1	589	688	7	681	LOC103317445	39
NC.045759.1	7191966	7192064	*	323	2	321	311	3	308	250	2	248	313	5	308	256	0	256	276	0	276	240	1	239	268	0	268	278	0	278	209	0	209	388	1	387	278	1	277	186	0	186	318	2	316	LOC103317445	40
NC.045759.1	7198310	7198415	*	262	2	260	202	0	202	397	2	395	296	3	293	316	1	315	210	1	209	265	0	265	285	0	285	333	1	332	311	0	311	253	0	253	267	1	266	292	0	292	268	3	265	LOC103317445	41
NC.045759.1	7215675	7215886	*	604	6	598	611	6	605	657	10	647	662	3	659	687	5	682	707	0	707	680	3	677	588	6	582	626	1	625	701	6	695	772	6	766	692	3	689	841	4	837	837	1	836	LOC103317445	42
NC.045759.1	7217556	7217710	*	446	1	445	210	3	207	410	3	407	497	5	492	510	4	506	322	2	320	395	0	395	345	1	344	448	0	448	505	1	504	496	5	491	405	2	403	364	2	362	517	5	512	LOC103317445	43
NC.045759.1	7218048	7218240	*	527	2	525	525	12	513	540	5	535	418	1	417	639	7	632	534	1	533	496	1	495	336	2	334	576	0	576	547	2	545	585	7	578	660	4	656	526	2	524	593	9	584	LOC103317445	44
NC.045759.1	7260719	7261022	*	275	1	274	340	0	340	303	1	302	352	4	348	303	3	300	187	0	187	220	0	220	245	1	244	371	0	371	254	3	251	321	8	313	300	1	299	257	0	257	232	2	230	LOC100313520	9
NC.045759.1	7261105	7261206	*	201	3	198	340	3	337	364	4	360	352	4	348	229	3	226	250	2	248	262	1	261	306	2	304	343	1	342	298	0	298	402	3	399	306	0	306	269	0	269	316	2	314	LOC100313520	8
NC.045759.1	7261281	7261773	*	812	7	805	796	8	788	973	10	963	701	11	690	833	10	823	716	2	714	703	1	702	670	2	668	1042	2	1040	771	3	768	1065	12	1053	753	2	751	649	6	643	755	7	748	LOC100313520	7
NC.045759.1	7261857	7261990	*	256	2	254	284	2	282	302	0	302	305	0	305	326	1	325	266	0	266	227	1	226	264	0	264	318	0	318	366	1	365	372	4	368	326	2	324	275	0	275	365	2	363	LOC100313520	6
NC.045759.1	7262070	7262290	*	202	2	200	233	2	231	215	1	214	237	2	235	229	2	227	209	1	208	176	0	176	123	0	123	183	1	182	229	1	228	213	2	211	181	1	180	209	0	209	184	1	183	LOC100313520	5
NC.045759.1	7262363	7262590	*	307	3	304	280	0	280	270	2	268	228	3	225	298	2	296	176	1	175	248	0	248	242	1	241	182	0	182	183	1	182	332	2	330	243	1	242	267	0	267	311	1	310	LOC100313520	4
NC.045759.1	7262668	7262775	*	272	3	269	223	2	221	211	2	209	145	0	145	98	0	98	88	1	87	141	1	140	149	0	149	159	1	158	132	0	132	170	1	169	172	0	172	199	0	199	196	5	191	LOC100313520	3
NC.045759.1	7262851	7263078	*	295	3	292	240	5	235	301	1	300	288	2	286	215	4	211	150	1	149	237	2	235	206	0	206	177	0	177	215	1	214	334	6	328	290	0	290	203	2	201	356	2	354	LOC100313520	2
NC.045759.1	7263148	7263438	*	288	3	285	320	0	320	329	3	326	296	4	292	280	1	279	314	1	313	310	2	308	190	1	189	253	0	253	214	0	214	266	1	265	266	0	266	264	1	263	420	4	416	LOC100313520	1
NC.045759.1	7310247	7310419	*	490	9	481	423	6	417	579	1	578	391	4	387	407	7	400	455	2	453	474	1	473	549	9	540	524	2	522	472	0	472	604	6	598	491	3	488	560	1	559	502	9	493	LOC103317445	45
NC.045759.1	7318380	7318524	*	396	5	391	286	0	286	468	7	461	304	3	301	407	7	400	315	1	314	325	0	325	238	0	238	554	1	553	369	3	366	389	6	383	346	1	345	263	0	263	292	2	290	LOC103317445	46
NC.045759.1	7322345	7322468	*	408	1	407	350	2	348	422	8	414	344	1	343	420	8	412	270	0	270	406	0	406	378	1	377	456	3	453	443	0	443	460	4	456	334	0	334	288	1	287	518	5	513	LOC103317445	47
NC.045759.1	7324229	7324392	*	956	8	948	794	5	789	820	8	812	707	4	703	758	9	749	715	3	712	618	1	617	614	0	614	1003	4	999	858	4	854	929	4	925	631	3	628	478	2	476	658	4	654	LOC103317445	48
NC.045759.1	7349180	7349445	*	886	11	875	709	7	702	784	4	780	682	9	673	708	9	699	504	1	503	793	2	791	713	5	708	873	2	871	810	1	809	935	8	927	487	2	485	649	3	646	941	9	932	LOC103317445	49
NC.045759.1	7349536	7349694	*	483	3	480	367	0	367	380	2	378	284	3	281	415	1	414	304	3	301	456	1	455	364	0	364	418	3	415	401	3	398	426	3	423	369	3	366	438	1	437	442	3	439	LOC103317445	50
NC.045759.1	7349780	7349916	*	466	1	465	313	2	311	511	5	506	445	4	441	457	4	453	457	0	457	697	2	695	342	0	342	589	1	588	526	0	526	414	5	409	495	3	492	440	1	439	564	3	561	LOC103317445	51
NC.045759.1	7349993	7350283	*	626	3	623	502	7	495	657	8	649	675	5	670	648	4	644	734	3	731	737	1	736	531	3	528	877	3	874	571	2	569	827	5	822	630	1	629	628	1	627	590	5	585	LOC103317445	52
NC.045759.1	7350351	7350790	*	802	14	788	893	4	889	839	5	834	1093	13	1080	815	7	808	910	5	905	870	2	868	754	1	753	1329	5	1324	759	3	756	1086	10	1076	756	2	754	707	2	705	957	9	948	LOC103317445	53
NC.045759.1	7350873	7351217	*	979	8	971	1542	13	1529	1088	3	1085	1099	8	1091	1328	12	1316	1072	3	1069	1172	5	1167	1057	5	1052	1510	3	1507	1270	2	1268	1503	9	1494	797	3	794	973	2	971	1249	9	1240	LOC103317445	54
NC.045759.1	7351306	7351602	*	675	8	667	861	6	855	895	10	885	923	3	920	904	7	897	1146	4	1142	1024	3	1021	931	1	930	993	0	993	987	4	983	802	3	799	730	2	728	661	5	656	986	11	975	LOC103317445	55
NC.045759.1	7351771	7351885	*	365	4	361	267	3	264	369	1	368	218	1	217	322	1	321	244	2	242	346	3	343	311	1	310	316	1	315	305	2	303	427	3	424	269	0	269	241	2	239	328	3	325	LOC103317445	56
NC.045759.1	7353841	7355354	*	1067	8	1059	985	12	973	1458	15	1443	949	8	941	1025	5	1020	1094	4	1090	1235	8	1227	741	8	733	1451	3	1448	951	0	951	1276	14	1262	1012	2	1010	1202	1	1201	1104	12	1092	LOC103317445	58
NC.045759.1	7355675	7355875	*	85	1	84	101	0	101	107	0	107	95	1	94	68	1	67	71	0	71	75	1	74	45	0	45	97	0	97	55	0	55	82	1	81	75	0	75	56	0	56	68	1	67	LOC100678471	18
NC.045759.1	7355959	7356049	*	406	6	400	394	6	388	324	3	321	328	3	325	292	3	289	281	0	281	262	1	261	235	0	235	367	2	365	306	1	305	339	6	333	268	1	267	313	1	312	394	3	391	LOC100678471	17
NC.045759.1	7356135	7356277	*	371	3	368	234	2	232	311	1	310	283	3	280	229	3	226	164	0	164	302	1	301	246	0	246	323	2	321	275	1	274	336	4	332	198	0	198	228	1	227	298	4	294	LOC100678471	16
NC.045759.1	7356135	7356764	*	918	10	908	971	6	965	1050	3	1047	1047	8	1039	942	5	937	647	1	646	1147	2	1145	870	2	868	1067	4	1063	1209	4	1205	1281	12	1269	795	0	795	782	2	780	971	10	961	LOC100678471	15
NC.045759.1	7356354	7356764	*	503	7	496	705	4	701	699	1	698	723	4	719	683	2	681	454	1	453	803	1	802	590	1	589	697	2	695	893	3	890	910	8	902	570	0	570	518	1	517	643	6	637	LOC100678471	14
NC.045759.1	7356845	7357232	*	945	9	936	839	5	834	988	9	979	1046	13	1033	973	5	968	577	3	574	790	3	787	895	1	894	832	3	829	903	1	902	1401	11	1390	849	2	847	707	2	705	956	7	949	LOC100678471	13
NC.045759.1	7357311	7357493	*	204	1	203	152	1	151	212	4	208	214	2	212	199	2	197	138	1	137	171	1	170	175	1	174	158	0	158	205	0	205	232	3	229	163	0	163	113	0	113	169	3	166	LOC100678471	12
NC.045759.1	7357569	7357706	*	290	3	287	229	2	227	222	1	221	289	3	286	218	4	214	151	0	151	242	1	241	183	0	183	244	0	244	265	3	262	296	3	293	230	2	228	198	0	198	215	2	213	LOC100678471	11
NC.045759.1	7357781	7357888	*	159	0	159	157	0	157	158	2	156	186	2	184	153	1	152	121	1	120	171	0	171	88	1	87	178	0	178	156	0	156	153	0	153	146	0	146	131	2	129	118	1	117	LOC100678471	10
NC.045759.1	7357960	7358078	*	130	3	127	104	1	103	149	0	149	119	2	117	84	1	83	102	0	102	134	2	132	81	0	81	132	0	132	67	0	67	112	0	112	96	0	96	89	0	89	129	2	127	LOC100678471	9
NC.045759.1	7361938	7362107	*	358	4	354	468	4	464	475	5	470	424	5	419	305	3	302	406	1	405	402	0	402	306	1	305	394	1	393	442	1	441	475	1	474	382	0	382	397	2	395	468	4	464	LOC100678471	8
NC.045759.1	7363011	7363134	*	138	0	138	130	3	127	158	0	158	121	0	121	101	2	99	120	1	119	110	0	110	89	0	89	135	0	135	107	0	107	169	1	168	143	0	143	137	1	136	118	0	118	LOC100678471	7
NC.045759.1	7363770	7364063	*	664	2	662	508	3	505	741	4	737	536	6	530	424	2	422	602	1	601	463	2	461	420	1	419	724	1	723	723	0	723	798	4	794	723	1	722	479	0	479	759	4	755	LOC100678471	6
NC.045759.1	7364130	7364258	*	159	1	158	124	1	123	169	1	168	121	0	121	112	0	112	132	1	131	103	2	101	88	0	88	146	0	146	128	1	127	207	3	204	124	0	124	147	2	145	110	0	110	LOC100678471	5
NC.045759.1	7364454	7365184	*	1467	15	1452	1685	18	1667	2150	21	2129	1404	13	1391	1758	15	1743	1438	4	1434	1741	2	1739	1492	2	1490	1826	3	1823	2031	10	2021	1942	14	1928	1385	11	1374	1424	5	1419	1822	19	1803	LOC100678471	3
NC.045759.1	7365267	7365458	*	304	1	303	214	6	208	231	0	231	259	1	258	268	0	268	186	0	186	267	1	266	233	2	231	289	1	288	246	2	244	224	2	222	192	2	190	176	2	174	295	3	292	LOC100678471	2
NC.045759.1	7365751	7366198	*	481	8	473	450	4	446	527	7	520	507	4	503	493	6	487	341	1	340	398	0	398	361	3	358	443	1	442	398	3	395	535	4	531	326	0	326	418	0	418	421	4	417	LOC100678471	1
NC.045759.1	7369854	7372879	*	2599	31	2568	2926	32	2894	2807	25	2782	2714	25	2689	2153	14	2139	2330	11	2319	2532	8	2524	2270	11	2259	3203	11	3192	2704	16	2688	3329	30	3299	2245	13	2232	2548	22	2526	2624	26	2598	LOC100122825	24
NC.045759.1	7372959	7373150	*	179	1	178	207	1	206	290	0	290	177	1	176	223	2	221	213	1	212	202	1	201	122	0	122	193	0	193	211	1	210	236	3	233	143	1	142	173	0	173	230	1	229	LOC100122825	23
NC.045759.1	7373226	7373391	*	141	3	138	146	1	145	224	1	223	210	1	209	145	0	145	163	0	163	196	0	196	92	1	91	157	1	156	142	0	142	230	3	227	123	1	122	159	0	159	143	1	142	LOC100122825	22
NC.045759.1	7373465	7373888	*	393	12	381	439	7	432	433	8	425	468	6	462	365	1	364	268	4	264	437	7	430	309	3	306	324	8	316	468	13	455	520	3	517	358	8	350	341	7	334	451	12	439	LOC100122825	21
NC.045759.1	7373984	7374383	*	790	7	783	772	7	765	726	6	720	717	4	713	669	4	665	601	2	599	737	2	735	662	4	658	846	2	844	714	4	710	992	10	982	642	5	637	652	0	652	883	4	879	LOC100122825	20
NC.045759.1	7374463	7374841	*	517	8	509	479	6	473	785	5	780	790	10	780	579	10	569	469	3	466	612	2	610	507	2	505	748	2	746	542	3	539	1047	6	1041	565	3	562	570	1	569	506	5	501	LOC100122825	19
NC.045759.1	7374920	7375147	*	214	4	210	214	3	211	244	2	242	304	5	299	217	3	214	195	3	192	171	2	169	205	1	204	274	11	263	304	10	294	306	4	302	256	0	256	172	3	169	296	11	285	LOC100122825	18
NC.045759.1	7375239	7375472	*	164	9	155	239	2	237	153	5	148	143	5	138	166	4	162	177	3	174	149	3	146	118	0	118	153	1	152	213	2	211	260	1	259	127	1	126	131	3	128	195	9	186	LOC100122825	17
NC.045759.1	7375547	7375733	*	315	18	297	323	11	312	337	18	319	325	10	315	259	3	256	284	13	271	288	8	280	235	5	230	322	15	307	452	24	428	508	15	493	336	8	328	224	4	220	262	13	249	LOC100122825	16
NC.045759.1	7375898	7376234	*	572	4	568	718	4	714	639	5	634	577	8	569	583	6	577	628	3	625	416	2	414	626	6	620	741	6	735	745	5	740	842	11	831	711	2	709	534	4	530	698	9	689	LOC100122825	15
NC.045759.1	7376317	7376542	*	438	16	422	392	13	379	463	11	452	426	18	408	397	21	376	409	6	403	324	10	314	400	8	392	409	21	388	419	16	403	459	13	446	345	5	340	528	9	519	477	32	445	LOC100122825	14
NC.045759.1	7376624	7377041	*	733	12	721	761	11	750	959	8	951	946	9	937	700	6	694	831	6	825	604	1	603	684	4	680	964	10	954	876	6	870	1068	11	1057	773	16	757	789	6	783	833	9	824	LOC100122825	13
NC.045759.1	7377129	7377446	*	577	6	571	484	6	478	629	10	619	525	4	521	592	6	586	606	0	606	550	1	549	634	1	633	747	7	740	677	3	674	833	9	824	581	5	576	566	2	564	604	6	598	LOC100122825	12
NC.045759.1	7377527	7377681	*	415	5	410	553	6	547	672	5	667	412	8	404	400	9	391	446	2	444	501	4	497	353	2	351	494	2	492	510	1	509	615	4	611	449	3	446	428	1	427	474	1	473	LOC100122825	11
NC.045759.1	7377752	7378089	*	1021	8	1013	988	9	979	1163	18	1145	922	12	910	895	15	880	827	3	824	974	2	972	779	3	776	937	6	931	843	8	835	1090	11	1079	773	4	769	756	1	755	900	11	889	LOC100122825	10
NC.045759.1	7378170	7378271	*	111	1	110	102	1	101	125	1	124	99	3	96	96	0	96	112	1	111	83	6	77	90	1	89	134	1	133	106	1	105	144	2	142	80	2	78	113	0	113	120	3	117	LOC100122825	9
NC.045759.1	7378361	7378511	*	160	12	148	103	8	95	242	19	223	162	12	150	144	8	136	169	13	156	101	8	93	157	18	139	219	15	204	115	8	107	196	6	190	125	9	116	139	16	123	124	5	119	LOC100122825	8
NC.045759.1	7379539	7379598	*	142	3	139	164	4	160	150	8	142	118	2	116	168	2	166	143	1	142	131	3	128	136	1	135	172	4	168	144	0	144	195	4	191	113	1	112	135	3	132	205	14	191	LOC100122825	7
NC.045759.1	7379885	7379914	*	126	0	126	81	1	80	94	1	93	87	0	87	131	1	130	119	1	118	95	2	93	117	0	117	124	0	124	113	1	112	107	0	107	98	4	94	74	0	74	160	1	159	LOC100122825	6
NC.045759.1	7380009	7380067	*	167	1	166	161	2	159	153	0	153	153	1	152	295	4	291	173	1	172	182	0	182	176	1	175	174	0	174	183	2	181	193	0	193	214	3	211	160	0	160	297	1	296	LOC100122825	5
NC.045759.1	7380232	7380497	*	444	3	441	554	5	549	345	0	345	705	8	697	1123	8	1115	775	1	774	640	2	638	667	2	665	693	3	690	918	1	917	861	7	854	714	2	712	599	0	599	839	4	835	LOC100122825	4
NC.045759.1	7381869	7381949	*	134	2	132	84	0	84	93	1	92	104	0	104	99	2	97	65	0	65	105	2	103	64	0	64	96	0	96	96	1	95	157	0	157	80	0	80	66	0	66	80	1	79	LOC100122825	3
NC.045759.1	7382025	7382250	*	122	1	121	217	1	216	141	0	141	132	0	132	159	1	158	99	0	99	209	2	207	121	0	121	205	0	205	222	1	221	212	2	210	149	2	147	125	0	125	213	2	211	LOC100122825	2
NC.045759.1	7382331	7382630	*	602	13	589	514	3	511	527	2	525	613	3	610	753	5	748	459	1	458	491	0	491	517	1	516	576	2	574	498	1	497	966	15	951	574	10	564	495	1	494	474	0	474	LOC100122825	1
NC.045759.1	7386630	7386834	*	223	209	14	187	172	15	188	131	57	188	126	62	186	114	72	207	165	42	205	160	45	144	120	24	274	245	29	181	152	29	281	254	27	175	119	56	185	149	36	226	182	44	LOC100122811	2
NC.045759.1	7386950	7387111	*	160	142	18	180	160	20	132	89	43	145	89	56	169	105	64	186	143	43	171	132	39	113	81	32	246	198	48	169	121	48	214	160	54	114	89	25	139	108	31	219	177	42	LOC100122811	3
NC.045759.1	7387188	7387336	*	118	114	4	135	119	16	132	100	32	120	94	26	116	78	38	95	77	18	162	129	33	105	96	9	122	112	10	136	120	16	210	195	15	110	90	20	125	110	15	127	107	20	LOC100122811	4
NC.045759.1	7387425	7387609	*	84	78	6	105	86	19	141	99	42	110	73	37	111	72	39	85	70	15	112	85	27	87	70	17	118	93	25	115	92	23	134	111	23	88	64	24	91	73	18	97	70	27	LOC100122811	5
NC.045759.1	7387696	7388883	*	83	20	63	104	29	75	144	29	115	113	20	93	100	19	81	92	27	65	105	16	89	43	13	30	121	36	85	107	30	77	101	28	73	81	15	66	78	15	63	103	27	76	LOC100122811	6
NC.045759.1	7389338	7390056	*	1039	32	1007	1019	39	980	1198	39	1159	1233	24	1209	1010	25	985	794	24	770	1119	14	1105	1412	46	1366	1619	45	1574	1357	19	1338	1463	27	1436	990	40	950	876	34	842	1368	41	1327	LOC100122799	3
NC.045759.1	7390133	7391246	*	1277	750	527	1180	643	537	1197	499	698	1184	490	694	1209	397	812	952	392	560	1376	600	776	1238	513	725	1227	574	653	1181	532	649	1752	799	953	1060	462	598	1044	459	585	1267	494	773	LOC100122799	2
NC.045759.1	7391384	7392178	*	880	395	485	989	396	593	1028	331	697	1150	383	767	1239	294	945	1003	408	595	1235	380	855	893	376	517	1245	459	786	1158	382	776	1582	481	1101	878	306	572	954	339	615	1337	411	926	LOC100122799	1
NC.045759.1	7392989	7393267	*	660	2	658	546	3	543	560	3	557	612	3	609	743	5	738	552	1	551	470	4	466	538	3	535	635	0	635	631	1	630	816	3	813	582	2	580	587	3	584	591	3	588	LOC100678378	1
NC.045759.1	7393608	7393826	*	626	4	622	568	11	557	528	9	519	557	4	553	599	10	589	471	4	467	474	3	471	534	6	528	781	5	776	568	4	564	768	10	758	501	2	499	519	4	515	807	10	797	LOC100678378	2
NC.045759.1	7393891	7394238	*	564	321	243	521	336	185	683	338	345	537	260	277	491	234	257	495	284	211	600	316	284	454	235	219	543	320	223	568	313	255	655	358	297	446	206	240	401	180	221	559	318	241	LOC100678378	3
NC.045759.1	7394319	7394888	*	862	84	778	1036	112	924	1485	108	1377	1419	73	1346	1468	91	1377	1543	147	1396	1074	78	996	1368	107	1261	1567	116	1451	1778	118	1660	1616	165	1451	1297	115	1182	1119	82	1037	1443	134	1309	LOC100678378	4
NC.045759.1	7394959	7395165	*	168	9	159	204	15	189	189	9	180	157	4	153	206	7	199	145	4	141	212	6	206	129	4	125	187	3	184	191	1	190	229	16	213	160	4	156	176	3	173	192	7	185	LOC100678378	5
NC.045759.1	7395251	7395527	*	926	14	912	770	10	760	853	11	842	1122	12	1110	942	12	930	1021	3	1018	870	2	868	713	2	711	1198	8	1190	917	2	915	1180	17	1163	693	2	691	827	0	827	1028	13	1015	LOC100678378	6
NC.045759.1	7395599	7397093	*	1665	136	1529	1640	94	1546	1981	141	1840	2021	94	1927	1940	50	1890	1515	38	1477	1926	83	1843	1451	57	1394	1821	27	1794	2151	66	2085	2361	89	2272	1559	108	1451	1796	79	1717	1768	82	1686	LOC100678378	7
NC.045759.1	7398608	7399813	*	374	18	356	377	27	350	456	30	426	440	19	421	446	13	433	302	27	275	368	16	352	252	17	235	414	12	402	404	17	387	468	20	448	291	24	267	325	12	313	357	16	341	LOC100122788	24
NC.045759.1	7399887	7399918	*	28	1	27	30	0	30	49	0	49	41	0	41	43	0	43	24	0	24	41	1	40	27	0	27	41	0	41	36	0	36	49	0	49	32	0	32	34	0	34	28	0	28	LOC100122788	23
NC.045759.1	7400000	7400077	*	201	2	199	176	2	174	329	0	329	250	2	248	180	1	179	170	0	170	204	3	201	125	1	124	246	3	243	237	0	237	260	5	255	204	2	202	230	1	229	192	2	190	LOC100122788	22
NC.045759.1	7400154	7400327	*	141	4	137	121	4	117	231	3	228	199	1	198	106	0	106	144	1	143	134	0	134	141	3	138	178	0	178	206	5	201	198	1	197	135	1	134	179	0	179	188	3	185	LOC100122788	21
NC.045759.1	7400398	7401405	*	1952	13	1939	1646	17	1629	2357	16	2341	1747	10	1737	1803	13	1790	1560	6	1554	1686	9	1677	1704	5	1699	2255	5	2250	1767	14	1753	2681	27	2654	1948	5	1943	1548	9	1539	2182	15	2167	LOC100122788	20
NC.045759.1	7401493	7401602	*	219	1	218	148	3	145	217	1	216	169	1	168	172	3	169	125	2	123	170	0	170	155	1	154	138	0	138	183	1	182	194	1	193	103	0	103	178	2	176	222	6	216	LOC100122788	19
NC.045759.1	7401681	7401907	*	659	11	648	614	2	612	1000	9	991	625	8	617	727	2	725	677	1	676	516	1	515	588	1	587	752	1	751	627	2	625	743	8	735	489	1	488	541	4	537	713	5	708	LOC100122788	18
NC.045759.1	7401987	7403072	*	2204	20	2184	2056	15	2041	2276	24	2252	2259	27	2232	1955	16	1939	1706	4	1702	2301	6	2295	2160	8	2152	2707	8	2699	2612	7	2605	2743	21	2722	2100	7	2093	1577	4	1573	2794	16	2778	LOC100122788	17
NC.045759.1	7403159	7403527	*	618	4	614	552	8	544	741	5	736	769	6	763	565	4	561	600	3	597	515	2	513	490	1	489	699	1	698	667	4	663	732	4	728	602	7	595	614	0	614	578	3	575	LOC100122788	16
NC.045759.1	7403606	7405624	*	4104	31	4073	3989	31	3958	4309	33	4276	4092	44	4048	3950	36	3914	3505	11	3494	4929	13	4916	4220	16	4204	4927	11	4916	4701	13	4688	5866	49	5817	3711	15	3696	4018	15	4003	4560	27	4533	LOC100122788	15
NC.045759.1	7405712	7406659	*	2045	21	2024	1583	17	1566	1847	16	1831	1818	16	1802	1557	10	1547	1387	5	1382	1443	5	1438	1713	2	1711	1826	5	1821	1931	9	1922	2477	14	2463	1522	4	1518	1744	4	1740	2078	21	2057	LOC100122788	14
NC.045759.1	7406737	7407343	*	1447	18	1429	1338	11	1327	1312	16	1296	1164	5	1159	1380	21	1359	873	2	871	1116	2	1114	1172	3	1169	1505	1	1504	1558	5	1553	1608	16	1592	1292	7	1285	1125	3	1122	1557	18	1539	LOC100122788	13
NC.045759.1	7407533	7407586	*	119	2	117	104	4	100	107	1	106	127	0	127	81	1	80	83	0	83	72	1	71	89	0	89	108	0	108	138	1	137	155	2	153	55	0	55	56	1	55	82	1	81	LOC100122788	12
NC.045759.1	7407878	7408539	*	1012	17	995	1042	11	1031	1312	23	1289	1201	7	1194	1244	11	1233	971	7	964	934	4	930	1052	7	1045	1375	6	1369	1519	6	1513	1357	31	1326	1152	3	1149	866	7	859	1268	26	1242	LOC100122788	11
NC.045759.1	7409232	7410183	*	2076	20	2056	1685	11	1674	1892	17	1875	2088	16	2072	1550	9	1541	1344	5	1339	1818	8	1810	1832	9	1823	1899	7	1892	1929	9	1920	2243	27	2216	1851	9	1842	1755	9	1746	2065	15	2050	LOC100122788	10
NC.045759.1	7410263	7410640	*	958	8	950	763	6	757	1072	9	1063	950	7	943	894	7	887	827	0	827	797	2	795	737	2	735	832	1	831	957	5	952	1135	13	1122	883	1	882	600	1	599	992	8	984	LOC100122788	9
NC.045759.1	7410715	7411031	*	613	5	608	794	6	788	772	9	763	601	6	595	525	3	522	515	2	513	615	3	612	428	2	426	939	3	936	662	7	655	1011	6	1005	540	4	536	539	1	538	771	10	761	LOC100122788	8
NC.045759.1	7411115	7412754	*	3022	28	2994	3144	21	3123	3241	23	3218	3409	31	3378	3398	27	3371	3392	12	3380	3416	13	3403	3024	9	3015	4132	5	4127	3603	10	3593	4285	32	4253	3108	10	3098	2655	8	2647	4154	37	4117	LOC100122788	7
NC.045759.1	7412841	7413858	*	1705	10	1695	1802	13	1789	2173	24	2149	2779	20	2759	2182	24	2158	1770	8	1762	1988	7	1981	1890	5	1885	2248	3	2245	2014	9	2005	2513	36	2477	1774	4	1770	2312	6	2306	2699	18	2681	LOC100122788	6
NC.045759.1	7413944	7414221	*	919	9	910	1092	12	1080	929	6	923	952	9	943	1067	7	1060	1112	3	1109	959	6	953	975	5	970	1303	6	1297	1039	4	1035	1301	8	1293	693	1	692	1054	2	1052	1023	5	1018	LOC100122788	5
NC.045759.1	7415008	7415233	*	667	7	660	614	6	608	714	7	707	547	8	539	713	10	703	555	0	555	746	4	742	670	1	669	691	1	690	733	3	730	875	5	870	724	5	719	735	1	734	878	7	871	LOC100122788	4
NC.045759.1	7416424	7416591	*	555	8	547	291	3	288	443	8	435	645	8	637	491	6	485	411	0	411	470	4	466	494	3	491	772	3	769	449	1	448	773	7	766	500	1	499	506	1	505	666	7	659	LOC100122788	3
NC.045759.1	7416667	7416947	*	584	5	579	300	2	298	607	6	601	428	2	426	532	8	524	367	0	367	587	6	581	357	1	356	551	3	548	602	2	600	694	1	693	372	1	371	482	1	481	521	9	512	LOC100122788	2
NC.045759.1	7419052	7421089	*	3961	17	3944	3533	32	3501	4905	32	4873	4635	40	4595	4732	38	4694	3802	8	3794	4347	17	4330	4211	8	4203	4417	16	4401	5256	21	5235	5265	47	5218	4442	14	4428	4057	13	4044	5177	37	5140	LOC100122788	1
NC.045759.1	7423541	7424052	*	772	6	766	892	10	882	989	8	981	892	9	883	1086	9	1077	824	1	823	924	4	920	731	6	725	1164	5	1159	1115	4	1111	1062	16	1046	730	2	728	767	6	761	866	7	859	LOC100122777	1
NC.045759.1	7424388	7424574	*	240	218	22	139	131	8	195	109	86	211	130	81	165	97	68	217	150	67	199	160	39	110	91	19	169	138	31	250	195	55	343	275	68	172	128	44	157	119	38	188	148	40	LOC100122777	3
NC.045759.1	7424646	7424859	*	29	28	1	25	24	1	33	24	9	25	19	6	21	15	6	25	23	2	33	28	5	18	12	6	27	23	4	30	24	6	37	33	4	16	13	3	12	6	6	31	25	6	LOC100122777	4
NC.045759.1	7424935	7425062	*	81	66	15	61	56	5	101	56	45	74	37	37	76	44	32	60	32	28	58	32	26	57	39	18	83	52	31	67	44	23	120	78	42	65	42	23	53	35	18	61	42	19	LOC100122777	5
NC.045759.1	7425140	7425423	*	85	53	32	65	37	28	128	46	82	94	24	70	87	31	56	88	34	54	70	29	41	51	15	36	80	29	51	87	31	56	116	43	73	76	25	51	96	42	54	86	34	52	LOC100122777	6
NC.045759.1	7425485	7425765	*	243	180	63	279	208	71	367	132	235	285	101	184	194	79	115	186	99	87	191	78	113	160	79	81	311	118	193	221	102	119	273	125	148	225	81	144	166	72	94	237	99	138	LOC100122777	7
NC.045759.1	7425839	7425967	*	102	43	59	100	25	75	182	47	135	125	28	97	108	27	81	111	22	89	103	41	62	82	24	58	139	22	117	163	51	112	159	62	97	109	24	85	126	27	99	116	31	85	LOC100122777	8
NC.045759.1	7426032	7426240	*	249	8	241	182	5	177	319	2	317	276	3	273	161	7	154	244	3	241	193	4	189	118	3	115	254	1	253	225	3	222	329	18	311	159	0	159	216	0	216	257	6	251	LOC100122777	9
NC.045759.1	7426349	7426506	*	204	9	195	205	5	200	323	3	320	214	2	212	256	8	248	223	0	223	142	5	137	148	4	144	207	14	193	265	7	258	306	16	290	158	6	152	197	24	173	184	14	170	LOC100122777	10
NC.045759.1	7426592	7426824	*	83	8	75	138	11	127	174	3	171	138	5	133	73	3	70	129	1	128	135	1	134	92	2	90	143	4	139	147	5	142	163	9	154	122	7	115	112	7	105	121	1	120	LOC100122777	11
NC.045759.1	7426902	7427096	*	99	1	98	107	6	101	175	3	172	123	2	121	109	3	106	104	1	103	84	0	84	54	1	53	127	0	127	97	1	96	155	3	152	95	1	94	90	3	87	85	1	84	LOC100122777	12
NC.045759.1	7427185	7427325	*	39	7	32	36	2	34	56	2	54	36	1	35	31	0	31	26	3	23	28	2	26	10	0	10	33	3	30	23	3	20	41	7	34	23	0	23	30	4	26	24	0	24	LOC100122777	13
NC.045759.1	7427405	7427808	*	415	2	413	349	3	346	650	20	630	536	9	527	429	7	422	373	6	367	444	2	442	283	1	282	484	10	474	396	4	392	565	15	550	392	0	392	448	6	442	340	2	338	LOC100122777	14
NC.045759.1	7427463	7428493	*	1366	4	1362	1180	11	1169	1924	28	1896	1540	15	1525	1304	9	1295	1492	8	1484	1324	6	1318	1001	4	997	1581	9	1572	1558	7	1551	1763	13	1750	1185	6	1179	1341	9	1332	1485	15	1470	LOC100679514	9
NC.045759.1	7428563	7428887	*	569	4	565	502	3	499	660	7	653	540	4	536	403	2	401	311	0	311	533	1	532	545	2	543	478	1	477	648	2	646	741	8	733	669	1	668	502	1	501	557	6	551	LOC100679514	8
NC.045759.1	7428961	7429094	*	367	1	366	318	3	315	403	2	401	401	5	396	491	4	487	272	2	270	327	1	326	611	2	609	422	1	421	468	0	468	542	5	537	318	2	316	355	2	353	473	3	470	LOC100679514	7
NC.045759.1	7429170	7429332	*	371	0	371	246	1	245	292	2	290	340	1	339	320	2	318	225	1	224	263	0	263	315	1	314	353	2	351	388	2	386	471	3	468	212	1	211	264	2	262	393	2	391	LOC100679514	6
NC.045759.1	7429414	7429696	*	437	6	431	390	1	389	510	4	506	397	2	395	286	2	284	260	1	259	384	1	383	343	2	341	353	3	350	438	0	438	506	7	499	405	2	403	308	1	307	518	3	515	LOC100679514	5
NC.045759.1	7429768	7430085	*	788	6	782	718	3	715	1054	10	1044	643	5	638	846	7	839	555	0	555	717	1	716	771	3	768	950	5	945	905	4	901	902	7	895	494	2	492	596	3	593	949	8	941	LOC100679514	4
NC.045759.1	7430218	7430563	*	874	7	867	828	9	819	649	6	643	547	4	543	839	8	831	603	3	600	581	3	578	688	4	684	928	4	924	889	3	886	1101	9	1092	682	1	681	605	3	602	760	10	750	LOC100679514	3
NC.045759.1	7430291	7430447	*	341	4	337	323	2	321	239	3	236	196	2	194	313	2	311	235	1	234	212	1	211	298	2	296	327	1	326	313	1	312	413	4	409	287	1	286	246	2	244	304	6	298	LOC100122760	1
NC.045759.1	7430662	7430738	*	324	1	323	433	4	429	469	5	464	265	4	261	394	3	391	335	1	334	392	2	390	296	0	296	361	1	360	373	1	372	609	6	603	335	2	333	315	1	314	337	4	333	LOC100679514	2
NC.045759.1	7431484	7432342	*	1727	17	1710	1531	15	1516	2168	27	2141	1856	15	1841	1445	9	1436	1457	7	1450	1593	6	1587	1334	7	1327	1901	2	1899	1970	8	1962	2270	19	2251	1915	5	1910	1701	5	1696	1757	26	1731	LOC100679514	1
NC.045759.1	7434228	7434336	*	217	2	215	174	4	170	241	3	238	262	3	259	227	0	227	225	1	224	218	0	218	220	1	219	264	0	264	207	1	206	275	1	274	178	3	175	218	2	216	239	5	234	LOC100122760	2
NC.045759.1	7434411	7434653	*	448	173	275	346	138	208	457	88	369	418	86	332	325	82	243	318	96	222	410	131	279	351	105	246	460	166	294	353	123	230	634	224	410	317	121	196	352	90	262	385	100	285	LOC100122760	3
NC.045759.1	7434729	7434950	*	66	61	5	75	68	7	86	52	34	93	49	44	77	31	46	81	53	28	100	76	24	81	51	30	127	105	22	102	84	18	148	109	39	96	74	22	70	47	23	94	69	25	LOC100122760	4
NC.045759.1	7435012	7435119	*	23	19	4	22	20	2	36	23	13	27	14	13	26	13	13	34	27	7	31	21	10	30	23	7	34	27	7	24	20	4	37	26	11	29	19	10	30	20	10	24	21	3	LOC100122760	5
NC.045759.1	7435206	7435313	*	90	81	9	86	84	2	125	69	56	73	31	42	91	49	42	120	91	29	75	46	29	74	62	12	152	123	29	76	63	13	129	103	26	60	34	26	68	52	16	77	52	25	LOC100122760	6
NC.045759.1	7435393	7435558	*	31	28	3	28	27	1	29	15	14	29	19	10	24	15	9	28	22	6	32	21	11	25	19	6	45	40	5	37	33	4	40	31	9	29	21	8	24	20	4	31	26	5	LOC100122760	7
NC.045759.1	7435632	7435778	*	47	44	3	46	46	0	82	47	35	76	35	41	56	32	24	62	43	19	65	44	21	44	34	10	91	76	15	58	51	7	76	59	17	46	34	12	44	30	14	66	55	11	LOC100122760	8
NC.045759.1	7435858	7436162	*	99	66	33	107	70	37	111	38	73	114	24	90	75	25	50	77	35	42	82	32	50	65	24	41	116	52	64	66	35	31	108	54	54	81	31	50	73	38	35	106	38	68	LOC100122760	9
NC.045759.1	7436132	7436306	*	144	136	8	101	97	4	152	128	24	135	114	21	107	84	23	74	67	7	117	108	9	97	89	8	146	137	9	107	96	11	105	93	12	91	86	5	90	85	5	141	133	8	LOC100122750	4
NC.045759.1	7436624	7436814	*	167	151	16	176	148	28	203	110	93	149	73	76	72	31	41	138	97	41	197	131	66	118	85	33	193	132	61	158	90	68	182	131	51	117	68	49	113	79	34	205	139	66	LOC100122750	2
NC.045759.1	7437477	7437817	*	507	4	503	492	4	488	690	6	684	542	7	535	668	11	657	493	0	493	448	1	447	501	1	500	482	2	480	612	3	609	753	9	744	584	4	580	450	1	449	726	6	720	LOC100122750	1
NC.045759.1	7437806	7438205	*	850	8	842	851	5	846	948	6	942	950	13	937	1178	8	1170	884	2	882	785	4	781	751	4	747	1227	6	1221	985	2	983	1452	11	1441	865	7	858	778	3	775	1063	7	1056	LOC100679309	1
NC.045759.1	7438734	7438828	*	47	42	5	54	47	7	69	57	12	70	54	16	61	40	21	71	57	14	51	47	4	57	51	6	80	73	7	78	72	6	81	72	9	58	38	20	72	54	18	80	50	30	LOC100679309	2
NC.045759.1	7438909	7439481	*	486	445	41	379	353	26	540	393	147	578	402	176	442	274	168	481	390	91	465	392	73	435	357	78	626	541	85	596	521	75	667	564	103	492	396	96	453	364	89	506	429	77	LOC100679309	3
NC.045759.1	7439554	7439805	*	137	110	27	142	119	23	163	93	70	142	73	69	135	63	72	92	63	29	154	113	41	78	55	23	114	80	34	112	76	36	167	122	45	99	61	38	142	103	39	114	75	39	LOC100679309	4
NC.045759.1	7439880	7440069	*	199	70	129	179	79	100	236	67	169	225	54	171	194	62	132	144	51	93	125	26	99	166	65	101	189	56	133	191	70	121	218	77	141	124	27	97	166	52	114	169	50	119	LOC100679309	5
NC.045759.1	7440141	7442365	*	2611	106	2505	2218	113	2105	2966	97	2869	2706	89	2617	2293	63	2230	2577	79	2498	2205	45	2160	2111	80	2031	2982	118	2864	2266	100	2166	3187	101	3086	1995	38	1957	2105	106	1999	2615	94	2521	LOC100679309	7
NC.045759.1	7440141	7448129	*	9980	169	9811	8734	173	8561	11026	149	10877	10249	154	10095	8733	121	8612	8946	95	8851	9360	67	9293	7892	109	7783	11677	146	11531	9379	127	9252	12901	183	12718	9109	77	9032	8832	129	8703	10977	170	10807	LOC100679309	6
NC.045759.1	7442745	7448129	*	6978	58	6920	6258	59	6199	7694	47	7647	7118	61	7057	6117	55	6062	6150	16	6134	6728	21	6707	5458	27	5431	8348	26	8322	6789	26	6763	9168	78	9090	6736	38	6698	6308	22	6286	7980	74	7906	LOC100679309	8
NC.045759.1	7449752	7450339	*	928	10	918	892	15	877	1124	8	1116	1219	6	1213	1315	14	1301	1039	6	1033	1059	4	1055	758	4	754	1351	1	1350	1470	7	1463	1432	14	1418	957	1	956	1161	4	1157	1570	12	1558	LOC100122742	1
NC.045759.1	7453023	7453085	*	71	56	15	60	55	5	88	34	54	63	37	26	70	37	33	58	33	25	78	47	31	68	40	28	97	66	31	70	41	29	115	71	44	59	34	25	72	39	33	96	58	38	LOC100122742	2
NC.045759.1	7453368	7453660	*	251	225	26	263	242	21	310	237	73	267	204	63	167	107	60	232	205	27	276	233	43	262	216	46	301	265	36	291	247	44	355	308	47	194	153	41	244	210	34	216	196	20	LOC100122742	3
NC.045759.1	7453749	7453977	*	195	179	16	182	163	19	162	103	59	251	144	107	147	90	57	136	99	37	158	127	31	156	128	28	169	129	40	174	136	38	244	180	64	151	123	28	170	137	33	157	131	26	LOC100122742	4
NC.045759.1	7454058	7454346	*	260	89	171	341	88	253	333	64	269	227	34	193	369	112	257	352	124	228	357	126	231	268	60	208	437	103	334	425	135	290	397	101	296	299	104	195	372	90	282	375	106	269	LOC100122742	5
NC.045759.1	7454563	7454625	*	98	5	93	128	2	126	155	6	149	130	2	128	107	1	106	130	8	122	164	3	161	92	1	91	154	1	153	113	5	108	202	6	196	82	1	81	125	0	125	117	2	115	LOC100122742	6
NC.045759.1	7454905	7455341	*	651	16	635	520	15	505	673	16	657	641	15	626	644	20	624	568	6	562	704	13	691	592	3	589	900	15	885	779	14	765	915	15	900	619	9	610	512	5	507	608	5	603	LOC100122742	7
NC.045759.1	7455423	7455733	*	512	4	508	487	0	487	342	4	338	625	6	619	429	5	424	486	2	484	466	3	463	443	2	441	583	4	579	501	4	497	762	8	754	455	0	455	448	4	444	727	5	722	LOC100122742	8
NC.045759.1	7455809	7456881	*	1972	31	1941	1598	26	1572	2076	26	2050	2215	30	2185	1828	21	1807	1856	9	1847	2179	10	2169	1655	8	1647	2420	33	2387	2014	24	1990	2808	31	2777	1441	9	1432	1605	13	1592	2262	42	2220	LOC100122742	9
NC.045759.1	7457780	7459401	*	3019	25	2994	2588	20	2568	3424	37	3387	2870	24	2846	3074	27	3047	2626	4	2622	3200	13	3187	2568	7	2561	3456	5	3451	3473	5	3468	3565	25	3540	2561	9	2552	2528	9	2519	2814	33	2781	LOC103317417	3
NC.045759.1	7460208	7460367	*	710	5	705	567	4	563	612	6	606	638	0	638	569	5	564	749	2	747	798	4	794	650	2	648	733	3	730	687	3	684	998	9	989	529	2	527	756	0	756	848	6	842	LOC103317417	2
NC.045759.1	7460679	7461269	*	1203	14	1189	997	15	982	1392	6	1386	1229	10	1219	1206	15	1191	1223	3	1220	1326	2	1324	1130	5	1125	1382	4	1378	1565	6	1559	1713	16	1697	1400	4	1396	1173	2	1171	1321	17	1304	LOC103317417	1
NC.045759.1	7462390	7462961	*	1155	39	1116	834	29	805	795	11	784	931	17	914	1065	25	1040	758	12	746	880	20	860	1020	5	1015	969	21	948	1207	18	1189	1165	7	1158	1031	2	1029	781	22	759	1213	31	1182	LOC100122722	1
NC.045759.1	7463050	7463229	*	216	194	22	243	234	9	259	201	58	296	205	91	239	169	70	251	207	44	240	201	39	241	203	38	331	278	53	335	282	53	324	280	44	265	208	57	193	162	31	362	277	85	LOC100122722	2
NC.045759.1	7463310	7463588	*	172	158	14	160	151	9	178	129	49	147	111	36	151	92	59	185	157	28	161	139	22	175	149	26	252	230	22	215	186	29	203	176	27	166	129	37	135	109	26	205	175	30	LOC100122722	3
NC.045759.1	7463662	7463908	*	132	87	45	98	64	34	105	49	56	92	43	49	76	37	39	70	39	31	94	51	43	69	42	27	91	45	46	102	59	43	130	72	58	74	44	30	111	62	49	93	51	42	LOC100122722	4
NC.045759.1	7463981	7464228	*	194	116	78	136	67	69	154	47	107	180	65	115	122	42	80	149	64	85	164	39	125	117	60	57	178	62	116	172	95	77	204	77	127	194	71	123	135	35	100	171	62	109	LOC100122722	5
NC.045759.1	7464314	7464519	*	379	15	364	315	11	304	348	5	343	266	5	261	346	2	344	266	3	263	444	0	444	267	3	264	482	7	475	439	26	413	477	8	469	375	3	372	321	3	318	340	8	332	LOC100122722	6
NC.045759.1	7464602	7464804	*	278	13	265	266	14	252	219	1	218	260	9	251	219	5	214	210	3	207	311	9	302	174	4	170	294	8	286	259	11	248	280	10	270	284	7	277	230	8	222	236	3	233	LOC100122722	7
NC.045759.1	7464879	7466828	*	438	25	413	489	66	423	595	36	559	402	29	373	346	20	326	397	27	370	423	8	415	279	13	266	474	23	451	459	49	410	411	24	387	383	28	355	455	30	425	321	24	297	LOC100122722	8
NC.045759.1	7467339	7467765	*	47	37	10	56	42	14	79	31	48	55	28	27	51	28	23	64	44	20	61	31	30	26	19	7	69	49	20	59	41	18	66	41	25	39	22	17	46	36	10	41	26	15	Ndufs7	5
NC.045759.1	7467851	7468165	*	318	290	28	350	335	15	500	350	150	395	272	123	361	252	109	307	257	50	344	278	66	329	278	51	389	330	59	368	323	45	442	394	48	342	285	57	426	384	42	323	268	55	Ndufs7	4
NC.045759.1	7468224	7468439	*	191	160	31	164	143	21	151	73	78	218	101	117	177	73	104	109	61	48	187	86	101	134	57	77	149	72	77	178	104	74	255	138	117	139	75	64	162	92	70	153	75	78	Ndufs7	3
NC.045759.1	7468829	7469001	*	557	7	550	641	2	639	572	3	569	662	8	654	641	3	638	612	1	611	555	4	551	583	3	580	629	2	627	505	2	503	680	5	675	624	1	623	400	1	399	832	5	827	Ndufs7	2
NC.045759.1	7468991	7469367	*	955	12	943	839	10	829	961	10	951	754	7	747	1362	7	1355	905	4	901	876	5	871	807	3	804	898	3	895	968	4	964	892	6	886	949	5	944	589	5	584	1151	7	1144	LOC116416807	1
NC.045759.1	7469492	7469557	*	325	3	322	267	1	266	328	1	327	231	5	226	338	4	334	403	0	403	312	1	311	264	4	260	451	1	450	354	2	352	336	2	334	274	0	274	343	1	342	225	1	224	LOC116416807	2
NC.045759.1	7469662	7469870	*	613	4	609	624	5	619	732	8	724	648	4	644	507	3	504	502	1	501	571	2	569	468	0	468	714	1	713	630	2	628	848	5	843	536	1	535	616	3	613	620	6	614	LOC116416807	3
NC.045759.1	7470252	7471279	*	2186	22	2164	1257	6	1251	1690	12	1678	2086	15	2071	1985	32	1953	1685	2	1683	1647	10	1637	1470	5	1465	2874	10	2864	2025	7	2018	2008	13	1995	2048	6	2042	1607	5	1602	2237	22	2215	LOC116416807	4
NC.045759.1	7486594	7487471	*	1285	9	1276	1580	11	1569	1503	16	1487	1257	16	1241	1824	14	1810	1452	5	1447	1500	5	1495	1234	3	1231	1402	2	1400	1448	2	1446	1764	17	1747	1361	6	1355	1199	5	1194	1600	15	1585	Eyg	1
NC.045759.1	7489776	7490000	*	480	8	472	333	3	330	661	7	654	483	6	477	480	8	472	446	3	443	438	0	438	352	1	351	709	1	708	558	3	555	649	7	642	568	0	568	471	2	469	441	9	432	Eyg	2
NC.045759.1	7495016	7495156	*	269	1	268	185	2	183	290	0	290	408	4	404	362	3	359	325	1	324	298	0	298	194	0	194	375	0	375	338	0	338	286	4	282	250	0	250	236	1	235	311	3	308	Eyg	3
NC.045759.1	7495730	7496164	*	1149	7	1142	1169	14	1155	1215	13	1202	933	7	926	1333	19	1314	1166	6	1160	1300	8	1292	727	4	723	1088	4	1084	1319	7	1312	1476	14	1462	1153	1	1152	1255	2	1253	1553	18	1535	Eyg	4
NC.045759.1	7496588	7496769	*	259	2	257	177	3	174	163	1	162	192	1	191	286	2	284	130	1	129	214	0	214	289	1	288	254	1	253	251	0	251	342	1	341	140	1	139	151	1	150	221	3	218	Eyg	5
NC.045759.1	7496874	7497597	*	1372	11	1361	1667	11	1656	1611	16	1595	1514	10	1504	1876	19	1857	1290	3	1287	1343	3	1340	1286	5	1281	1563	4	1559	1610	5	1605	2007	18	1989	1408	3	1405	1366	11	1355	1513	15	1498	Eyg	6
NC.045759.1	7504638	7505413	*	931	7	924	947	5	942	1102	8	1094	1221	10	1211	1493	11	1482	1150	6	1144	986	5	981	916	4	912	1321	4	1317	1117	2	1115	1341	10	1331	1046	3	1043	854	2	852	1363	15	1348	LOC100679228	1
NC.045759.1	7507768	7508008	*	458	3	455	387	2	385	822	10	812	521	5	516	515	4	511	528	2	526	475	1	474	500	1	499	549	3	546	784	5	779	785	7	778	489	2	487	461	3	458	649	4	645	LOC100679228	2
NC.045759.1	7510902	7511078	*	296	2	294	117	3	114	328	3	325	166	3	163	193	0	193	108	1	107	204	0	204	152	0	152	235	0	235	275	0	275	299	2	297	171	0	171	178	1	177	264	1	263	LOC100122681	1
NC.045759.1	7511900	7512270	*	1139	10	1129	708	7	701	1209	5	1204	909	5	904	1102	13	1089	842	2	840	1070	5	1065	917	2	915	1279	3	1276	1039	1	1038	1104	10	1094	643	2	641	728	1	727	855	11	844	LOC100122681	2
NC.045759.1	7512826	7512948	*	155	3	152	155	0	155	146	1	145	137	1	136	132	1	131	104	0	104	134	1	133	62	0	62	180	1	179	118	1	117	149	0	149	169	0	169	128	0	128	136	1	135	LOC100122681	3
NC.045759.1	7516033	7516825	*	605	9	596	442	4	438	522	1	521	491	8	483	787	4	783	628	2	626	643	2	641	720	2	718	686	3	683	623	3	620	674	7	667	529	2	527	403	1	402	742	3	739	LOC100122669	1
NC.045759.1	7519390	7519528	*	212	1	211	198	1	197	282	3	279	254	1	253	240	3	237	197	1	196	254	2	252	220	0	220	300	1	299	252	0	252	294	4	290	265	1	264	210	0	210	299	2	297	LOC100122669	2
NC.045759.1	7522709	7522804	*	82	1	81	88	0	88	65	0	65	90	0	90	134	1	133	66	0	66	55	1	54	97	0	97	88	0	88	70	0	70	94	2	92	46	0	46	105	0	105	77	0	77	LOC100122669	3
NC.045759.1	7523035	7523101	*	146	3	143	79	1	78	135	3	132	113	3	110	154	1	153	96	1	95	151	1	150	98	0	98	122	0	122	125	0	125	162	2	160	87	0	87	142	1	141	163	3	160	LOC100122669	4
NC.045759.1	7523195	7523349	*	613	4	609	373	6	367	582	4	578	473	6	467	558	5	553	359	3	356	535	2	533	388	2	386	395	2	393	531	1	530	670	4	666	432	0	432	485	1	484	469	6	463	LOC100122669	5
NC.045759.1	7523466	7523594	*	292	1	291	287	2	285	465	4	461	400	3	397	415	2	413	281	0	281	271	1	270	410	1	409	429	1	428	356	0	356	478	3	475	239	0	239	274	1	273	398	4	394	LOC100122669	6
NC.045759.1	7524186	7524234	*	46	3	43	41	0	41	60	0	60	55	0	55	51	1	50	44	0	44	37	0	37	33	0	33	63	0	63	53	0	53	41	0	41	38	0	38	32	0	32	47	0	47	LOC100122669	7
NC.045759.1	7524928	7525599	*	631	7	624	492	2	490	607	5	602	417	4	413	514	9	505	409	0	409	503	0	503	472	1	471	617	2	615	565	3	562	641	6	635	554	0	554	444	0	444	761	9	752	LOC100122669	8
NC.045759.1	7526593	7526930	*	128	1	127	242	2	240	197	1	196	171	1	170	220	0	220	182	0	182	210	0	210	197	0	197	270	1	269	221	2	219	305	4	301	195	0	195	199	1	198	150	1	149	LOC100122657	1
NC.045759.1	7527312	7528013	*	1052	11	1041	961	7	954	1051	8	1043	1110	7	1103	1508	11	1497	1261	4	1257	974	4	970	1159	5	1154	1296	0	1296	1389	5	1384	1150	5	1145	1203	4	1199	1116	6	1110	1400	17	1383	LOC100122657	2
NC.045759.1	7528672	7529072	*	1006	10	996	780	6	774	898	2	896	614	10	604	769	6	763	814	3	811	843	5	838	492	0	492	1100	3	1097	727	2	725	906	7	899	994	6	988	755	3	752	745	8	737	LOC100122657	3
NC.045759.1	7530001	7530428	*	1209	6	1203	946	5	941	1225	10	1215	1263	12	1251	1374	15	1359	1290	5	1285	1124	5	1119	1047	3	1044	1371	5	1366	1248	4	1244	1431	8	1423	1071	5	1066	929	3	926	1270	10	1260	LOC100122657	4
NC.045759.1	7530579	7531570	*	669	6	663	758	4	754	798	5	793	873	6	867	1125	8	1117	809	2	807	878	5	873	818	4	814	1133	5	1128	1004	2	1002	1173	8	1165	841	4	837	800	2	798	1000	11	989	LOC100122657	5
NC.045759.1	7532656	7533202	*	570	0	570	528	2	526	769	7	762	657	7	650	516	4	512	369	0	369	485	0	485	455	1	454	632	4	628	405	2	403	601	7	594	656	3	653	535	1	534	611	7	604	LOC107980830	5
NC.045759.1	7533285	7533341	*	136	0	136	96	0	96	146	0	146	134	0	134	110	1	109	150	0	150	110	0	110	128	1	127	144	0	144	144	1	143	150	1	149	144	0	144	122	0	122	149	0	149	LOC107980830	4
NC.045759.1	7533874	7534068	*	462	4	458	372	3	369	506	0	506	347	7	340	427	0	427	328	1	327	386	2	384	386	0	386	627	2	625	495	0	495	476	1	475	455	1	454	375	1	374	514	3	511	LOC107980830	3
NC.045759.1	7536414	7536497	*	50	0	50	77	0	77	73	0	73	86	1	85	52	0	52	33	0	33	58	0	58	57	1	56	80	0	80	69	0	69	82	0	82	53	0	53	53	0	53	42	2	40	LOC107980830	2
NC.045759.1	7536924	7537528	*	1418	26	1392	1276	14	1262	1430	31	1399	1486	19	1467	1153	19	1134	915	8	907	1237	2	1235	1011	13	998	1459	16	1443	1279	3	1276	1671	25	1646	1219	22	1197	1180	23	1157	1541	24	1517	LOC107980830	1
NC.045759.1	7537665	7539066	*	1309	937	372	933	699	234	1218	627	591	1393	694	699	1042	446	596	1131	639	492	1132	639	493	1010	583	427	1382	838	544	1141	630	511	1506	921	585	1007	586	421	1192	730	462	1247	738	509	LOC100122634	2
NC.045759.1	7539146	7539395	*	383	5	378	344	10	334	539	2	537	477	5	472	417	5	412	381	0	381	423	0	423	281	0	281	502	0	502	393	4	389	523	5	518	366	4	362	470	2	468	462	5	457	LOC100122634	1
NC.045759.1	7540103	7540282	*	209	188	21	231	212	19	280	181	99	282	190	92	284	196	88	188	155	33	184	143	41	152	124	28	292	230	62	259	207	52	286	224	62	211	165	46	193	150	43	243	198	45	LOC100122657	6
NC.045759.1	7540365	7540766	*	633	545	88	614	567	47	636	387	249	622	390	232	583	323	260	432	259	173	603	376	227	426	282	144	699	479	220	798	492	306	864	564	300	538	339	199	506	351	155	623	409	214	LOC100122657	7
NC.045759.1	7540940	7541309	*	1298	5	1293	1173	7	1166	1220	12	1208	1025	7	1018	1163	6	1157	1020	1	1019	861	5	856	1023	5	1018	1500	5	1495	1452	3	1449	1502	18	1484	771	2	769	1181	5	1176	1479	17	1462	Ndufs7	1
NC.045759.1	7541487	7541626	*	390	3	387	412	4	408	414	3	411	392	6	386	348	4	344	360	2	358	351	2	349	371	2	369	486	1	485	490	3	487	517	8	509	300	1	299	316	0	316	518	6	512	LOC100122623	1
NC.045759.1	7541707	7541753	*	81	25	56	58	9	49	106	11	95	90	7	83	84	14	70	90	20	70	80	11	69	66	12	54	106	16	90	89	11	78	141	23	118	94	14	80	74	14	60	108	7	101	LOC100122623	2
NC.045759.1	7541829	7542116	*	242	220	22	177	156	21	227	139	88	248	151	97	257	151	106	331	251	80	286	210	76	266	207	59	356	262	94	374	289	85	401	310	91	312	217	95	245	198	47	271	208	63	LOC100122623	3
NC.045759.1	7542177	7542261	*	70	64	6	60	57	3	87	51	36	83	53	30	80	47	33	73	58	15	73	50	23	52	45	7	61	51	10	53	45	8	87	81	6	38	31	7	45	39	6	58	51	7	LOC100122623	4
NC.045759.1	7542552	7542674	*	80	71	9	92	86	6	124	72	52	82	39	43	60	24	36	76	63	13	76	48	28	72	50	22	121	84	37	65	57	8	110	92	18	84	63	21	71	59	12	102	70	32	LOC100122623	5
NC.045759.1	7542750	7542922	*	294	256	38	257	225	32	325	191	134	190	126	64	212	145	67	298	211	87	223	152	71	206	155	51	329	232	97	209	164	45	340	229	111	198	143	55	312	243	69	303	225	78	LOC100122623	6
NC.045759.1	7543002	7543103	*	30	0	30	25	0	25	36	1	35	23	0	23	23	0	23	38	1	37	25	1	24	19	0	19	28	0	28	19	0	19	33	0	33	18	0	18	27	2	25	27	0	27	LOC100122623	7
NC.045759.1	7543232	7543420	*	200	13	187	179	17	162	168	11	157	242	7	235	142	6	136	180	3	177	208	4	204	145	2	143	175	2	173	197	16	181	244	18	226	164	10	154	128	5	123	224	17	207	LOC100122623	8
NC.045759.1	7543494	7543809	*	202	41	161	314	49	265	319	41	278	259	13	246	198	30	168	227	12	215	269	7	262	211	18	193	250	25	225	261	38	223	296	79	217	179	30	149	281	33	248	224	48	176	LOC100122623	9
NC.045759.1	7543897	7544058	*	39	32	7	38	27	11	39	27	12	44	17	27	37	23	14	27	20	7	31	17	14	32	11	21	43	14	29	41	29	12	38	29	9	36	26	10	26	22	4	36	21	15	LOC100122623	10
NC.045759.1	7544139	7544327	*	36	2	34	32	4	28	33	0	33	30	0	30	32	0	32	26	1	25	31	1	30	17	1	16	28	0	28	35	0	35	45	0	45	27	0	27	25	0	25	34	0	34	LOC100122623	11
NC.045759.1	7544400	7544621	*	264	4	260	229	0	229	295	6	289	264	7	257	226	1	225	265	2	263	243	1	242	210	0	210	319	1	318	300	0	300	303	2	301	203	0	203	214	2	212	336	1	335	LOC100122623	12
NC.045759.1	7544684	7544761	*	42	0	42	35	1	34	41	1	40	33	1	32	23	0	23	28	0	28	32	0	32	33	0	33	46	1	45	44	0	44	25	0	25	30	0	30	41	1	40	43	0	43	LOC100122623	13
NC.045759.1	7544931	7545371	*	378	14	364	321	6	315	337	7	330	305	8	297	283	3	280	394	7	387	236	9	227	205	3	202	379	9	370	376	8	368	357	11	346	334	25	309	289	10	279	379	18	361	LOC100122623	14
NC.045759.1	7545494	7545646	*	114	2	112	96	4	92	120	3	117	98	2	96	69	2	67	118	3	115	100	1	99	61	0	61	126	0	126	104	1	103	113	1	112	70	1	69	101	0	101	109	1	108	LOC100122623	15
NC.045759.1	7545758	7545811	*	27	5	22	25	3	22	30	0	30	35	1	34	25	4	21	20	1	19	20	8	12	21	1	20	31	3	28	21	3	18	33	12	21	23	2	21	27	0	27	24	8	16	LOC100122623	16
NC.045759.1	7545886	7547073	*	1477	42	1435	1583	53	1530	1299	38	1261	1691	51	1640	2116	30	2086	1678	35	1643	1606	23	1583	1514	15	1499	1927	15	1912	1617	44	1573	1658	25	1633	1611	15	1596	1539	7	1532	2046	37	2009	LOC100122623	17
NC.045759.1	7547066	7547211	*	156	35	121	153	26	127	161	24	137	193	18	175	139	9	130	156	11	145	231	36	195	111	5	106	194	10	184	169	39	130	201	23	178	127	12	115	153	20	133	227	29	198	LOC100117852	6
NC.045759.1	7547300	7547367	*	29	23	6	34	22	12	38	23	15	42	28	14	39	18	21	31	21	10	24	15	9	30	19	11	39	18	21	38	33	5	35	12	23	34	24	10	33	21	12	47	32	15	LOC100117852	5
NC.045759.1	7547624	7547757	*	32	29	3	25	23	2	34	16	18	27	13	14	29	16	13	27	23	4	32	26	6	12	10	2	25	23	2	30	30	0	35	33	2	26	24	2	16	14	2	29	26	3	LOC100117852	4
NC.045759.1	7547832	7547932	*	87	79	8	75	70	5	100	67	33	83	50	33	105	57	48	83	53	30	107	71	36	44	30	14	83	63	20	84	59	25	109	70	39	91	68	23	57	40	17	69	47	22	LOC100117852	3
NC.045759.1	7548003	7548155	*	190	75	115	160	58	102	264	46	218	199	33	166	245	41	204	184	36	148	265	37	228	194	37	157	192	39	153	225	42	183	265	55	210	208	43	165	180	37	143	159	33	126	LOC100117852	2
NC.045759.1	7548251	7548723	*	836	9	827	727	9	718	1104	11	1093	1099	12	1087	1061	6	1055	897	2	895	916	0	916	699	2	697	1029	2	1027	1143	3	1140	1110	7	1103	973	1	972	772	0	772	907	11	896	LOC100117852	1
NC.045759.1	7548883	7549309	*	533	4	529	441	4	437	603	9	594	596	6	590	584	4	580	565	1	564	637	1	636	432	3	429	634	2	632	489	2	487	744	5	739	521	5	516	485	2	483	700	5	695	LOC100122587	1
NC.045759.1	7551266	7553599	*	4168	350	3818	4095	418	3677	4218	297	3921	4747	295	4452	5507	259	5248	3667	247	3420	4282	303	3979	4345	262	4083	5247	336	4911	4872	336	4536	5990	428	5562	4265	272	3993	3744	223	3521	5201	334	4867	LOC100122587	2
NC.045759.1	7553922	7554701	*	1334	10	1324	1291	8	1283	1286	11	1275	1540	17	1523	1480	16	1464	1330	6	1324	1450	1	1449	1284	4	1280	1829	6	1823	1389	3	1386	1766	14	1752	1245	5	1240	1013	5	1008	1806	12	1794	LOC100122587	3
NC.045759.1	7554781	7555584	*	1664	10	1654	1002	10	992	1713	15	1698	1255	7	1248	1499	15	1484	1374	8	1366	1567	9	1558	1379	4	1375	1871	7	1864	1441	11	1430	2023	16	2007	1423	4	1419	1127	8	1119	1906	20	1886	LOC100122587	4
NC.045759.1	7555673	7558983	*	5021	53	4968	4694	48	4646	5122	49	5073	5774	43	5731	5098	41	5057	4961	16	4945	5053	21	5032	4488	28	4460	6253	27	6226	5775	21	5754	6994	83	6911	4976	31	4945	5035	28	5007	6345	63	6282	LOC100122587	5
NC.045759.1	7559844	7560364	*	929	183	746	809	176	633	801	128	673	992	126	866	1288	110	1178	854	148	706	1015	216	799	898	134	764	1228	191	1037	1055	155	900	1142	171	971	913	92	821	742	146	596	1249	192	1057	LOC100122574	1
NC.045759.1	7560447	7560532	*	70	66	4	69	66	3	70	38	32	74	48	26	38	22	16	55	44	11	65	52	13	56	47	9	79	63	16	54	42	12	54	40	14	38	35	3	43	39	4	66	53	13	LOC100122574	2
NC.045759.1	7560614	7560904	*	271	252	19	239	223	16	248	170	78	305	203	102	162	132	30	196	171	25	224	198	26	180	154	26	253	234	19	205	181	24	217	198	19	176	144	32	146	125	21	191	166	25	LOC100122574	3
NC.045759.1	7560980	7561199	*	157	111	46	198	144	54	185	77	108	172	57	115	143	62	81	127	71	56	171	87	84	175	88	87	220	108	112	141	76	65	192	105	87	123	62	61	156	94	62	135	82	53	LOC100122574	4
NC.045759.1	7561290	7561531	*	214	51	163	199	60	139	227	33	194	183	23	160	171	23	148	149	41	108	172	49	123	138	32	106	208	25	183	175	37	138	232	24	208	148	15	133	179	29	150	185	32	153	LOC100122574	5
NC.045759.1	7561605	7561910	*	834	9	825	775	22	753	806	13	793	551	5	546	757	6	751	856	1	855	545	7	538	788	4	784	782	2	780	877	11	866	1000	16	984	670	3	667	701	8	693	952	13	939	LOC100122574	6
NC.045759.1	7561987	7562164	*	279	6	273	385	5	380	350	4	346	385	6	379	382	3	379	267	5	262	226	3	223	419	8	411	450	1	449	308	5	303	556	8	548	351	2	349	312	0	312	443	2	441	LOC100122574	7
NC.045759.1	7562252	7563308	*	2111	16	2095	2310	27	2283	2647	21	2626	2242	29	2213	2316	23	2293	2183	7	2176	2238	9	2229	2306	19	2287	2858	5	2853	2180	14	2166	2908	23	2885	2061	10	2051	1950	7	1943	2653	33	2620	LOC100122574	8
NC.045759.1	7563550	7563787	*	903	8	895	841	10	831	1069	7	1062	816	4	812	743	7	736	678	4	674	666	4	662	750	3	747	952	6	946	790	1	789	800	7	793	684	2	682	790	5	785	943	12	931	LOC100122574	9
NC.045759.1	7563867	7564062	*	507	2	505	350	4	346	369	4	365	417	3	414	447	5	442	497	1	496	444	2	442	406	5	401	409	1	408	341	2	339	725	3	722	415	2	413	374	4	370	369	3	366	LOC100122574	10
NC.045759.1	7564147	7564456	*	490	5	485	469	4	465	474	6	468	399	2	397	452	8	444	279	0	279	487	4	483	484	3	481	578	3	575	458	1	457	761	6	755	365	0	365	357	0	357	532	6	526	LOC100122574	11
NC.045759.1	7564538	7564731	*	309	2	307	292	4	288	364	2	362	366	4	362	247	1	246	190	1	189	265	0	265	181	1	180	246	0	246	333	2	331	388	5	383	234	0	234	308	0	308	373	3	370	LOC100122574	12
NC.045759.1	7564809	7565207	*	782	4	778	899	7	892	1099	10	1089	869	13	856	933	8	925	877	3	874	813	3	810	917	4	913	1097	5	1092	1147	2	1145	1397	11	1386	940	1	939	1057	2	1055	1103	7	1096	LOC100122574	13
NC.045759.1	7565291	7565507	*	684	8	676	690	11	679	632	2	630	519	6	513	590	4	586	458	2	456	543	0	543	655	2	653	730	3	727	654	3	651	913	10	903	542	3	539	543	4	539	726	5	721	LOC100122574	14
NC.045759.1	7565604	7565805	*	510	10	500	518	5	513	508	5	503	489	4	485	430	4	426	405	0	405	494	1	493	388	3	385	588	3	585	506	1	505	671	5	666	437	4	433	426	0	426	539	7	532	LOC100122574	15
NC.045759.1	7565932	7566077	*	114	0	114	160	1	159	179	1	178	125	0	125	143	1	142	131	0	131	122	0	122	123	0	123	155	1	154	107	0	107	167	4	163	109	1	108	138	0	138	157	2	155	LOC100122574	16
NC.045759.1	7566152	7566651	*	976	12	964	642	6	636	732	3	729	697	4	693	762	7	755	735	2	733	847	4	843	671	6	665	756	5	751	1001	1	1000	1213	7	1206	707	0	707	711	7	704	892	16	876	LOC100122574	17
NC.045759.1	7566728	7567073	*	353	6	347	315	2	313	532	5	527	453	4	449	402	4	398	339	1	338	406	2	404	314	1	313	428	6	422	449	1	448	582	14	568	492	6	486	470	0	470	517	6	511	LOC100122574	18
NC.045759.1	7567157	7567304	*	207	4	203	154	1	153	209	1	208	196	2	194	143	3	140	118	0	118	213	5	208	140	2	138	208	2	206	198	0	198	299	5	294	163	2	161	199	0	199	187	0	187	LOC100122574	19
NC.045759.1	7567375	7567520	*	217	4	213	213	1	212	296	4	292	192	1	191	180	2	178	159	0	159	270	4	266	186	0	186	227	0	227	261	0	261	343	1	342	195	1	194	187	2	185	275	2	273	LOC100122574	20
NC.045759.1	7567617	7568050	*	932	12	920	1073	16	1057	1236	22	1214	1130	18	1112	1090	7	1083	897	8	889	957	3	954	953	13	940	846	6	840	736	5	731	1130	18	1112	801	14	787	898	2	896	1076	7	1069	LOC100122574	21
NC.045759.1	7568138	7568220	*	99	3	96	117	0	117	137	1	136	124	2	122	129	3	126	97	0	97	112	2	110	95	1	94	135	0	135	130	0	130	122	0	122	107	1	106	99	0	99	99	1	98	LOC100122574	22
NC.045759.1	7568306	7569141	*	859	13	846	747	20	727	1073	17	1056	844	14	830	773	8	765	677	0	677	774	5	769	711	21	690	925	13	912	749	5	744	852	11	841	653	15	638	745	10	735	808	18	790	LOC100122574	23
NC.045759.1	7569477	7569623	*	491	1	490	320	2	318	504	4	500	548	6	542	604	3	601	451	3	448	402	1	401	432	2	430	618	1	617	617	0	617	626	6	620	504	0	504	595	2	593	628	4	624	LOC100678865	1
NC.045759.1	7570256	7570572	*	202	186	16	208	189	19	192	145	47	193	113	80	197	125	72	205	135	70	202	124	78	143	100	43	237	164	73	189	123	66	300	199	101	142	87	55	135	85	50	171	124	47	LOC100678865	2
NC.045759.1	7570794	7571082	*	22	19	3	29	26	3	31	27	4	21	18	3	26	16	10	33	30	3	23	21	2	17	14	3	34	32	2	20	19	1	32	29	3	13	12	1	19	16	3	25	23	2	LOC100117777	10
NC.045759.1	7571173	7571364	*	120	101	19	128	91	37	131	82	49	108	57	51	103	53	50	128	61	67	108	78	30	82	31	51	132	77	55	136	63	73	175	111	64	120	86	34	126	101	25	122	84	38	LOC100117777	9
NC.045759.1	7571450	7571801	*	452	370	82	474	380	94	456	312	144	466	297	169	515	289	226	384	251	133	355	230	125	411	268	143	516	354	162	546	377	169	514	364	150	501	361	140	372	259	113	457	333	124	LOC100117777	8
NC.045759.1	7571887	7572142	*	388	29	359	347	24	323	436	23	413	475	21	454	391	9	382	351	14	337	498	16	482	410	4	406	537	42	495	585	24	561	636	32	604	404	15	389	491	26	465	518	22	496	LOC100117777	7
NC.045759.1	7572225	7573590	*	2656	71	2585	2617	69	2548	2509	59	2450	2604	63	2541	2832	64	2768	2448	31	2417	2493	32	2461	3219	59	3160	3453	85	3368	3270	93	3177	3513	87	3426	2656	56	2600	2131	29	2102	4153	126	4027	LOC100117777	6
NC.045759.1	7573678	7573923	*	460	29	431	565	42	523	374	27	347	361	32	329	563	39	524	506	33	473	467	27	440	585	52	533	673	58	615	423	44	379	744	43	701	556	32	524	456	39	417	674	39	635	LOC100117777	5
NC.045759.1	7574023	7574049	*	35	31	4	31	29	2	23	20	3	31	26	5	24	12	12	38	28	10	32	29	3	24	20	4	31	29	2	29	29	0	42	40	2	32	25	7	26	25	1	37	30	7	LOC100117777	4
NC.045759.1	7575456	7575626	*	21	21	0	20	19	1	33	18	15	16	14	2	17	10	7	17	14	3	22	15	7	18	15	3	24	17	7	16	13	3	30	23	7	12	8	4	20	14	6	18	12	6	LOC100117777	3
NC.045759.1	7575734	7575846	*	11	9	2	15	15	0	16	7	9	15	10	5	17	10	7	11	10	1	11	7	4	10	7	3	22	19	3	13	9	4	14	8	6	11	8	3	18	13	5	18	12	6	LOC100117777	2
NC.045759.1	7576556	7576713	*	296	4	292	206	1	205	244	1	243	319	4	315	356	4	352	309	0	309	287	2	285	207	0	207	396	1	395	373	0	373	495	3	492	314	3	311	250	0	250	344	3	341	LOC100117777	1
NC.045759.1	7576945	7577617	*	139	112	27	237	190	47	200	111	89	219	99	120	228	103	125	139	90	49	183	104	79	135	99	36	233	149	84	263	175	88	239	125	114	157	94	63	215	159	56	229	160	69	LOC100117816	4
NC.045759.1	7577689	7577941	*	119	103	16	176	154	22	149	111	38	158	122	36	225	156	69	149	124	25	190	152	38	145	117	28	111	87	24	205	169	36	221	185	36	139	110	29	156	124	32	174	153	21	LOC100117816	3
NC.045759.1	7578029	7578192	*	117	110	7	184	172	12	149	76	73	152	101	51	173	94	79	144	109	35	144	118	26	168	126	42	168	148	20	124	99	25	216	169	47	141	102	39	107	98	9	145	113	32	LOC100117816	2
NC.045759.1	7578642	7579315	*	1137	9	1128	1239	18	1221	1301	10	1291	1237	17	1220	1265	11	1254	1276	5	1271	1200	5	1195	864	2	862	1401	6	1395	1464	1	1463	1543	14	1529	1104	10	1094	1034	4	1030	1611	13	1598	LOC100117816	1
NC.045759.1	7579539	7580025	*	1041	7	1034	851	7	844	1355	24	1331	1323	12	1311	1305	10	1295	963	2	961	870	2	868	1225	8	1217	1425	2	1423	1279	2	1277	1515	19	1496	1300	4	1296	971	3	968	1189	13	1176	LOC100122551	1
NC.045759.1	7580109	7580296	*	658	9	649	685	3	682	1045	4	1041	821	8	813	652	19	633	683	1	682	998	5	993	669	1	668	866	2	864	835	2	833	905	9	896	715	3	712	578	2	576	754	10	744	LOC100122551	2
NC.045759.1	7581474	7581710	*	624	6	618	521	1	520	418	4	414	555	6	549	579	10	569	449	3	446	617	2	615	511	2	509	652	4	648	605	2	603	778	4	774	523	1	522	510	2	508	576	4	572	LOC100122551	3
NC.045759.1	7581956	7582072	*	217	1	216	212	3	209	285	3	282	318	2	316	234	1	233	232	0	232	300	2	298	291	1	290	393	1	392	268	1	267	289	1	288	191	1	190	232	0	232	207	1	206	LOC100122551	4
NC.045759.1	7582148	7582235	*	353	1	352	335	2	333	568	2	566	449	2	447	237	3	234	416	0	416	362	0	362	416	1	415	550	2	548	448	2	446	494	7	487	384	0	384	370	0	370	193	0	193	LOC100122551	5
NC.045759.1	7582393	7582531	*	317	2	315	316	6	310	280	2	278	275	2	273	246	1	245	181	1	180	331	1	330	303	0	303	294	1	293	267	0	267	382	3	379	258	1	257	260	2	258	438	4	434	LOC100122551	6
NC.045759.1	7582870	7584370	*	1887	21	1866	1755	19	1736	2130	22	2108	1846	12	1834	1596	18	1578	1659	6	1653	1538	3	1535	1350	3	1347	2022	8	2014	1913	8	1905	2135	31	2104	1548	3	1545	1907	7	1900	1900	16	1884	LOC100122551	7
NC.045759.1	7591633	7592720	*	1863	17	1846	1494	7	1487	1761	9	1752	2151	21	2130	1665	18	1647	1404	4	1400	1654	3	1651	1456	8	1448	1658	3	1655	1936	5	1931	2129	17	2112	1545	9	1536	1747	5	1742	2321	27	2294	LOC100122540	1
NC.045759.1	7592808	7593263	*	697	5	692	484	4	480	550	2	548	588	3	585	541	4	537	619	1	618	625	1	624	574	0	574	780	2	778	648	0	648	808	5	803	534	0	534	557	3	554	829	5	824	LOC100122540	2
NC.045759.1	7595374	7595759	*	615	3	612	650	6	644	813	5	808	912	5	907	903	10	893	777	0	777	907	2	905	1036	6	1030	1059	7	1052	860	0	860	1127	9	1118	803	2	801	883	4	879	866	8	858	LOC100122540	3
NC.045759.1	7596361	7597198	*	970	13	957	756	7	749	1040	12	1028	899	2	897	1052	13	1039	958	4	954	814	2	812	689	3	686	1130	0	1130	981	5	976	998	3	995	895	1	894	768	2	766	805	5	800	LOC100122540	4
NC.045759.1	7598924	7602589	*	3804	39	3765	3325	32	3293	4585	26	4559	4018	40	3978	4018	43	3975	3464	14	3450	3802	9	3793	2851	15	2836	4316	18	4298	3821	22	3799	4832	28	4804	3271	16	3255	3301	13	3288	3924	38	3886	LOC100677936	8
NC.045759.1	7605682	7606040	*	915	4	911	884	4	880	1002	9	993	861	5	856	1082	9	1073	938	4	934	682	4	678	867	0	867	1012	4	1008	1050	2	1048	1086	14	1072	711	3	708	719	2	717	912	4	908	LOC100677936	7
NC.045759.1	7606435	7606641	*	250	5	245	203	1	202	272	4	268	232	4	228	313	2	311	382	0	382	223	0	223	264	1	263	377	0	377	188	2	186	286	3	283	350	1	349	292	0	292	452	1	451	LOC100677936	6
NC.045759.1	7659902	7660286	*	438	5	433	411	11	400	584	4	580	308	3	305	543	6	537	345	2	343	386	1	385	368	1	367	369	0	369	291	1	290	421	2	419	459	2	457	479	2	477	458	6	452	LOC100677936	5
NC.045759.1	7690763	7690801	*	79	0	79	83	0	83	62	1	61	70	0	70	69	0	69	43	0	43	68	0	68	48	0	48	77	1	76	76	1	75	103	0	103	68	0	68	76	0	76	64	0	64	LOC100677936	4
NC.045759.1	7697900	7698157	*	810	5	805	646	5	641	684	3	681	661	5	656	653	5	648	403	0	403	563	1	562	535	3	532	577	1	576	543	2	541	778	3	775	488	3	485	460	3	457	660	2	658	LOC100677936	3
NC.045759.1	7704315	7704463	*	280	0	280	272	1	271	329	3	326	188	0	188	202	1	201	204	0	204	220	0	220	349	3	346	338	2	336	329	0	329	352	4	348	310	1	309	291	0	291	345	2	343	LOC100677936	2
NC.045759.1	7711093	7711476	*	970	7	963	847	8	839	799	7	792	911	11	900	1135	11	1124	891	2	889	921	3	918	988	4	984	1289	4	1285	973	1	972	1233	8	1225	1119	4	1115	904	4	900	1059	14	1045	LOC100677936	1
NC.045759.1	7714205	7714670	*	782	8	774	860	4	856	1061	7	1054	1024	10	1014	1054	8	1046	1016	3	1013	813	0	813	815	2	813	908	1	907	850	4	846	1023	5	1018	1022	6	1016	804	5	799	1037	16	1021	LOC100122512	5
NC.045759.1	7715854	7716134	*	655	6	649	988	5	983	668	5	663	997	7	990	931	9	922	752	1	751	870	4	866	698	2	696	877	4	873	991	1	990	892	4	888	746	3	743	572	2	570	1183	9	1174	LOC100122512	4
NC.045759.1	7716200	7716443	*	229	3	226	118	1	117	122	0	122	223	0	223	210	1	209	147	2	145	220	4	216	157	0	157	181	0	181	192	1	191	235	2	233	203	3	200	210	1	209	142	4	138	LOC100122512	3
NC.045759.1	7716544	7717132	*	1212	5	1207	1034	11	1023	1241	7	1234	1156	8	1148	1073	7	1066	1054	8	1046	1134	6	1128	1373	8	1365	1328	8	1320	1109	3	1106	1705	14	1691	1300	7	1293	1002	6	996	1316	12	1304	LOC100122512	2
NC.045759.1	7717704	7718011	*	829	9	820	647	4	643	609	7	602	972	7	965	972	9	963	1013	4	1009	698	2	696	706	2	704	948	3	945	866	3	863	889	6	883	1014	6	1008	837	2	835	984	13	971	LOC100122512	1
NC.045759.1	7719055	7719322	*	667	4	663	545	4	541	584	5	579	660	8	652	592	5	587	569	0	569	661	5	656	496	1	495	653	0	653	734	1	733	773	4	769	496	1	495	544	2	542	667	7	660	LOC100117741	1
NC.045759.1	7719370	7719514	*	232	91	141	237	89	148	272	84	188	265	61	204	166	24	142	176	50	126	204	50	154	180	43	137	252	75	177	350	69	281	306	52	254	248	72	176	280	83	197	263	119	144	LOC100117741	2
NC.045759.1	7719591	7719845	*	169	155	14	194	181	13	192	145	47	153	113	40	139	94	45	108	87	21	110	85	25	145	120	25	222	188	34	254	213	41	239	195	44	187	147	40	170	141	29	213	178	35	LOC100117741	3
NC.045759.1	7719921	7720037	*	148	141	7	172	157	15	122	103	19	131	95	36	77	58	19	130	119	11	135	123	12	93	90	3	163	145	18	118	100	18	153	143	10	99	78	21	107	87	20	159	131	28	LOC100117741	4
NC.045759.1	7720110	7720318	*	233	209	24	258	244	14	193	93	100	213	102	111	156	85	71	189	113	76	225	141	84	205	130	75	336	233	103	245	161	84	265	190	75	169	117	52	192	119	73	250	154	96	LOC100117741	5
NC.045759.1	7720386	7720609	*	392	84	308	387	74	313	312	52	260	462	74	388	344	37	307	442	72	370	368	61	307	399	57	342	537	87	450	523	96	427	425	73	352	321	50	271	311	46	265	401	71	330	LOC100117741	6
NC.045759.1	7723784	7723904	*	203	3	200	149	0	149	206	0	206	143	0	143	142	4	138	217	1	216	179	1	178	221	1	220	231	1	230	266	1	265	248	4	244	144	0	144	131	1	130	164	2	162	LOC100122482	1
NC.045759.1	7731542	7732554	*	1558	14	1544	1562	13	1549	1199	4	1195	1967	17	1950	2250	24	2226	1897	7	1890	1782	7	1775	1992	3	1989	2560	6	2554	1905	5	1900	2890	33	2857	1669	5	1664	1575	1	1574	2417	29	2388	LOC100122482	2
NC.045759.1	7742714	7742980	*	75	0	75	77	2	75	59	0	59	94	0	94	112	1	111	52	0	52	52	1	51	56	0	56	88	0	88	130	0	130	99	0	99	74	0	74	55	0	55	94	2	92	LOC100122482	3
NC.045759.1	7743497	7743875	*	839	10	829	689	4	685	627	4	623	1062	11	1051	910	9	901	776	2	774	656	1	655	1115	2	1113	995	0	995	1249	8	1241	1317	10	1307	812	1	811	810	5	805	1158	12	1146	LOC100122482	4
NC.045759.1	7743976	7744196	*	655	9	646	511	6	505	599	5	594	861	10	851	496	4	492	948	6	942	572	3	569	789	5	784	700	2	698	942	2	940	935	6	929	703	4	699	619	0	619	817	11	806	LOC100122482	5
NC.045759.1	7744290	7744401	*	70	1	69	79	2	77	114	0	114	115	2	113	89	1	88	67	1	66	99	0	99	90	0	90	106	0	106	114	1	113	153	1	152	100	0	100	97	0	97	115	0	115	LOC100122482	6
NC.045759.1	7745060	7745172	*	236	1	235	244	3	241	261	2	259	320	1	319	315	4	311	291	2	289	302	2	300	223	3	220	265	0	265	259	1	258	309	2	307	316	1	315	249	3	246	354	2	352	LOC100122482	7
NC.045759.1	7745310	7745511	*	346	3	343	521	7	514	594	5	589	431	3	428	685	6	679	752	0	752	592	4	588	468	0	468	736	2	734	659	0	659	753	8	745	615	1	614	603	1	602	735	6	729	LOC100122482	8
NC.045759.1	7746091	7746297	*	472	4	468	426	3	423	510	10	500	472	5	467	443	1	442	504	2	502	490	4	486	344	1	343	730	8	722	549	0	549	571	13	558	395	3	392	357	0	357	480	4	476	LOC100122482	9
NC.045759.1	7747079	7747111	*	28	4	24	26	16	10	40	11	29	32	14	18	29	6	23	22	8	14	27	2	25	20	4	16	40	1	39	24	0	24	26	3	23	22	7	15	24	2	22	23	7	16	LOC100122482	10
NC.045759.1	7747447	7747648	*	393	3	390	337	3	334	604	2	602	418	2	416	538	8	530	347	1	346	424	1	423	367	1	366	609	7	602	399	3	396	511	19	492	338	0	338	328	1	327	453	5	448	LOC100122482	11
NC.045759.1	7748857	7749027	*	501	5	496	498	4	494	510	4	506	598	4	594	717	8	709	575	2	573	489	2	487	715	3	712	760	2	758	663	2	661	633	6	627	416	5	411	500	0	500	528	10	518	LOC100122482	12
NC.045759.1	7750404	7750524	*	179	2	177	203	2	201	171	2	169	176	3	173	148	0	148	187	0	187	200	0	200	164	0	164	146	0	146	215	0	215	276	1	275	166	0	166	93	0	93	190	3	187	LOC100122482	13
NC.045759.1	7750657	7750745	*	205	3	202	175	1	174	331	2	329	216	3	213	154	1	153	207	1	206	219	0	219	249	0	249	166	0	166	166	0	166	246	2	244	134	0	134	146	0	146	219	2	217	LOC100122482	14
NC.045759.1	7758002	7758043	*	28	0	28	24	0	24	22	0	22	32	4	28	27	1	26	30	0	30	27	0	27	17	0	17	28	0	28	28	0	28	32	0	32	22	0	22	24	0	24	25	1	24	LOC100122482	15
NC.045759.1	7758690	7758801	*	343	2	341	286	1	285	343	2	341	339	2	337	333	5	328	328	0	328	323	1	322	290	1	289	348	1	347	347	1	346	422	2	420	330	0	330	354	1	353	472	3	469	LOC100122482	16
NC.045759.1	7759171	7762176	*	4167	50	4117	4040	55	3985	4737	50	4687	4598	38	4560	4673	37	4636	4157	28	4129	4828	29	4799	3733	21	3712	4754	20	4734	4934	29	4905	6341	73	6268	3950	31	3919	4359	24	4335	4988	66	4922	LOC100122482	17
NC.045759.1	7763963	7764265	*	568	10	558	541	7	534	628	4	624	973	10	963	859	4	855	719	4	715	680	2	678	728	2	726	770	3	767	675	3	672	724	4	720	682	2	680	691	6	685	779	9	770	LOC100117701	1
NC.045759.1	7764353	7764758	*	865	4	861	605	3	602	1024	10	1014	947	13	934	775	6	769	636	1	635	923	1	922	646	1	645	720	0	720	786	5	781	984	8	976	783	2	781	505	0	505	793	7	786	LOC100117701	2
NC.045759.1	7764876	7765196	*	685	8	677	579	0	579	717	4	713	477	3	474	578	4	574	452	2	450	569	3	566	637	1	636	638	7	631	597	1	596	953	7	946	390	1	389	615	2	613	911	5	906	LOC100122471	1
NC.045759.1	7765271	7765431	*	201	136	65	204	128	76	260	88	172	231	104	127	274	113	161	210	127	83	242	99	143	177	89	88	128	54	74	142	86	56	247	157	90	236	128	108	160	96	64	255	142	113	LOC100122471	2
NC.045759.1	7765507	7765615	*	98	82	16	118	113	5	88	59	29	90	57	33	56	29	27	68	56	12	75	56	19	53	39	14	44	34	10	78	67	11	77	63	14	94	79	15	51	40	11	77	68	9	LOC100122471	3
NC.045759.1	7765885	7767816	*	521	435	86	462	365	97	595	280	315	552	253	299	431	168	263	428	192	236	539	305	234	396	219	177	524	297	227	548	316	232	722	418	304	401	228	173	457	275	182	566	300	266	LOC100122471	5
NC.045759.1	7766073	7768247	*	1096	383	713	925	315	610	1289	227	1062	1334	219	1115	885	150	735	1094	159	935	1160	237	923	688	180	508	1183	268	915	1132	256	876	1289	337	952	966	202	764	954	231	723	1029	241	788	LOC100122457	1
NC.045759.1	7768486	7768932	*	129	111	18	110	102	8	146	95	51	148	96	52	122	85	37	135	108	27	141	103	38	76	59	17	177	148	29	125	99	26	134	115	19	136	115	21	133	111	22	92	70	22	LOC100122457	3
NC.045759.1	7769021	7769831	*	290	142	148	258	154	104	334	143	191	350	147	203	237	110	127	291	164	127	252	132	120	254	154	100	374	183	191	303	156	147	404	214	190	283	148	135	275	143	132	281	129	152	LOC100122457	4
NC.045759.1	7769906	7770266	*	924	15	909	775	17	758	1039	23	1016	1079	15	1064	1014	19	995	923	6	917	803	7	796	705	10	695	1144	25	1119	1087	20	1067	1265	11	1254	822	10	812	924	20	904	959	20	939	LOC100122457	5
NC.045759.1	7770437	7771104	*	2063	9	2054	2069	16	2053	1845	18	1827	1987	20	1967	2856	43	2813	1548	7	1541	2311	9	2302	1793	6	1787	2504	7	2497	2710	8	2702	2806	38	2768	1675	5	1670	1960	11	1949	2688	23	2665	LOC100122444	1
NC.045759.1	7771431	7771634	*	177	161	16	156	140	16	192	130	62	186	100	86	134	66	68	129	95	34	155	116	39	131	95	36	156	126	30	185	144	41	263	215	48	100	68	32	167	122	45	156	113	43	LOC100122444	2
NC.045759.1	7771732	7771889	*	181	165	16	107	96	11	190	118	72	165	82	83	123	76	47	108	77	31	144	107	37	70	61	9	147	123	24	137	106	31	175	149	26	131	87	44	99	71	28	156	112	44	LOC100122444	3
NC.045759.1	7771967	7772199	*	98	93	5	113	101	12	136	82	54	117	72	45	85	36	49	106	67	39	118	84	34	74	51	23	123	82	41	157	120	37	142	95	47	117	76	41	126	92	34	120	82	38	LOC100122444	4
NC.045759.1	7772287	7772635	*	215	42	173	211	41	170	397	48	349	221	31	190	159	23	136	197	35	162	171	26	145	163	28	135	210	22	188	242	35	207	324	42	282	179	15	164	143	15	128	257	25	232	LOC100122444	5
NC.045759.1	7772706	7772999	*	274	66	208	181	44	137	340	79	261	318	40	278	240	38	202	282	61	221	345	86	259	191	38	153	362	67	295	223	35	188	313	44	269	212	31	181	248	46	202	250	26	224	LOC100122444	6
NC.045759.1	7773078	7774004	*	102	3	99	107	3	104	155	3	152	137	4	133	73	0	73	67	1	66	81	0	81	48	0	48	114	0	114	92	1	91	78	0	78	62	0	62	108	3	105	129	5	124	LOC100122444	7
NC.045759.1	7773137	7774196	*	237	3	234	265	8	257	356	5	351	303	5	298	237	1	236	159	1	158	234	2	232	165	0	165	314	1	313	226	1	225	294	3	291	253	0	253	257	3	254	275	8	267	LOC100122433	10
NC.045759.1	7774274	7774489	*	165	5	160	201	3	198	321	4	317	205	3	202	191	1	190	162	3	159	281	0	281	120	3	117	239	3	236	284	4	280	201	8	193	180	5	175	213	15	198	165	2	163	LOC100122433	9
NC.045759.1	7775780	7775897	*	273	1	272	202	2	200	400	1	399	227	2	225	365	1	364	259	1	258	363	5	358	261	2	259	378	1	377	357	3	354	329	1	328	193	0	193	208	0	208	341	8	333	LOC100122433	8
NC.045759.1	7775975	7776515	*	936	5	931	1388	16	1372	1382	10	1372	1450	17	1433	1403	7	1396	1408	2	1406	1203	1	1202	1316	3	1313	1153	5	1148	1525	9	1516	1646	9	1637	1047	3	1044	812	4	808	1491	10	1481	LOC100122433	7
NC.045759.1	7776861	7777587	*	2079	24	2055	2458	35	2423	2522	16	2506	2760	28	2732	2381	24	2357	1631	7	1624	2372	8	2364	2402	6	2396	2613	10	2603	2561	4	2557	3154	13	3141	2140	4	2136	1844	5	1839	2668	34	2634	LOC100122433	6
NC.045759.1	7778431	7778764	*	756	9	747	777	7	770	927	8	919	571	8	563	824	11	813	912	7	905	848	4	844	577	1	576	548	1	547	1145	5	1140	1029	8	1021	869	3	866	498	2	496	891	10	881	LOC100122433	5
NC.045759.1	7779813	7780141	*	477	7	470	422	8	414	331	2	329	487	6	481	591	8	583	487	1	486	438	0	438	421	1	420	540	4	536	598	1	597	826	5	821	367	8	359	380	1	379	598	5	593	LOC100122433	4
NC.045759.1	7780328	7780395	*	41	0	41	48	0	48	56	1	55	68	0	68	62	1	61	49	0	49	49	0	49	52	0	52	66	0	66	56	0	56	104	1	103	43	0	43	56	0	56	63	1	62	LOC100122433	3
NC.045759.1	7780564	7780674	*	154	0	154	201	4	197	136	2	134	208	2	206	208	1	207	139	1	138	188	0	188	226	1	225	238	1	237	151	0	151	249	2	247	211	1	210	130	0	130	208	3	205	LOC100122433	2
NC.045759.1	7780959	7781846	*	587	5	582	527	5	522	685	2	683	710	2	708	924	9	915	561	1	560	631	3	628	591	5	586	663	1	662	498	2	496	626	8	618	677	4	673	597	1	596	708	6	702	LOC100122433	1
NC.045759.1	7782494	7782758	*	527	14	513	593	15	578	552	15	537	435	12	423	492	9	483	389	24	365	416	24	392	583	39	544	577	36	541	565	28	537	819	55	764	453	24	429	451	39	412	653	47	606	Uqcrq	3
NC.045759.1	7782843	7783018	*	203	3	200	288	6	282	373	1	372	384	2	382	370	3	367	240	0	240	393	14	379	330	3	327	340	0	340	364	3	361	469	9	460	276	1	275	232	4	228	402	8	394	Uqcrq	2
NC.045759.1	7783116	7783316	*	846	2	844	693	5	688	669	8	661	680	4	676	850	12	838	573	0	573	862	3	859	608	1	607	844	0	844	965	4	961	987	5	982	463	1	462	510	2	508	855	9	846	Uqcrq	1
NC.045759.1	7784087	7784372	*	914	11	903	766	4	762	723	5	718	879	9	870	801	6	795	550	2	548	651	2	649	557	2	555	1006	3	1003	710	3	707	1045	7	1038	709	2	707	704	1	703	1094	8	1086	LOC100122420	1
NC.045759.1	7785082	7785410	*	369	2	367	339	3	336	444	7	437	549	1	548	873	9	864	446	2	444	596	2	594	477	2	475	476	2	474	707	3	704	691	6	685	687	4	683	496	3	493	708	8	700	LOC100122420	2
NC.045759.1	7786218	7786925	*	527	223	304	382	188	194	499	174	325	556	189	367	514	151	363	435	161	274	570	215	355	481	166	315	520	217	303	506	179	327	673	258	415	472	164	308	495	150	345	496	205	291	LOC100122420	3
NC.045759.1	7787004	7787155	*	661	38	623	585	40	545	583	26	557	674	40	634	432	16	416	658	14	644	608	10	598	567	15	552	931	26	905	739	18	721	837	58	779	702	14	688	667	15	652	626	23	603	LOC100122420	4
NC.045759.1	7787227	7790394	*	5896	60	5836	6461	85	6376	6440	69	6371	6970	86	6884	6788	80	6708	6188	43	6145	7098	56	7042	6750	18	6732	7942	41	7901	6864	42	6822	8948	112	8836	5928	37	5891	5054	19	5035	7494	86	7408	LOC100122420	5
NC.045759.1	7790469	7790711	*	398	5	393	382	18	364	497	4	493	327	7	320	281	1	280	362	11	351	342	2	340	320	2	318	328	4	324	448	3	445	467	4	463	336	4	332	307	2	305	323	10	313	LOC100122420	6
NC.045759.1	7790803	7791181	*	430	12	418	405	21	384	587	25	562	553	21	532	378	13	365	458	2	456	503	25	478	344	4	340	462	14	448	444	14	430	610	18	592	382	3	379	408	4	404	355	13	342	LOC100122420	7
NC.045759.1	7791269	7792916	*	1137	44	1093	1099	24	1075	1461	13	1448	1392	15	1377	919	20	899	1116	15	1101	984	11	973	849	5	844	1521	14	1507	1031	12	1019	1196	16	1180	1024	8	1016	875	18	857	1140	23	1117	LOC100122420	8
NC.045759.1	7793877	7794065	*	402	7	395	333	5	328	360	3	357	343	4	339	247	5	242	307	0	307	275	1	274	328	2	326	341	1	340	332	0	332	332	7	325	372	0	372	288	1	287	415	3	412	fzy	1
NC.045759.1	7794132	7794395	*	380	2	378	282	4	278	405	4	401	417	2	415	414	6	408	282	1	281	370	1	369	243	0	243	326	8	318	425	4	421	377	6	371	285	2	283	328	1	327	423	2	421	fzy	2
NC.045759.1	7794478	7794635	*	66	50	16	77	68	9	70	28	42	56	21	35	44	12	32	56	30	26	66	31	35	38	19	19	74	43	31	61	36	25	70	40	30	72	36	36	66	31	35	92	45	47	fzy	3
NC.045759.1	7794715	7794806	*	57	55	2	74	69	5	98	58	40	94	60	34	67	43	24	74	55	19	82	56	26	53	39	14	73	57	16	75	57	18	86	69	17	77	61	16	84	56	28	83	62	21	fzy	4
NC.045759.1	7794878	7795169	*	212	166	46	160	116	44	243	105	138	233	76	157	131	36	95	199	109	90	153	67	86	127	51	76	228	107	121	204	104	100	260	123	137	215	108	107	196	122	74	209	119	90	fzy	5
NC.045759.1	7795251	7795548	*	217	188	29	167	135	32	242	127	115	187	88	99	133	61	72	157	106	51	194	115	79	147	99	48	216	158	58	158	109	49	250	175	75	193	127	66	175	125	50	214	145	69	fzy	6
NC.045759.1	7795633	7795949	*	65	52	13	54	47	7	77	37	40	74	48	26	42	21	21	50	36	14	61	34	27	66	37	29	75	39	36	68	46	22	83	58	25	39	25	14	44	33	11	62	50	12	fzy	7
NC.045759.1	7796031	7796521	*	265	19	246	266	38	228	294	33	261	452	30	422	274	13	261	315	26	289	266	25	241	254	17	237	393	42	351	292	25	267	407	33	374	293	29	264	336	27	309	387	42	345	fzy	8
NC.045759.1	7796566	7797180	*	187	20	167	190	26	164	256	14	242	214	8	206	203	30	173	171	16	155	196	11	185	145	12	133	188	18	170	172	19	153	204	25	179	182	17	165	185	9	176	183	15	168	LOC100122391	1
NC.045759.1	7797255	7797637	*	451	293	158	376	236	140	414	229	185	481	219	262	366	171	195	410	215	195	521	249	272	285	167	118	439	274	165	411	255	156	552	300	252	387	178	209	344	188	156	438	253	185	LOC100122391	2
NC.045759.1	7797839	7798698	*	200	157	43	236	177	59	275	120	155	264	112	152	282	115	167	240	140	100	247	128	119	141	76	65	279	142	137	259	161	98	267	144	123	246	143	103	206	114	92	284	152	132	LOC100122391	3
NC.045759.1	7798771	7799032	*	339	110	229	317	116	201	518	81	437	304	66	238	278	33	245	286	47	239	308	79	229	211	31	180	423	80	343	294	76	218	293	52	241	227	57	170	301	60	241	303	91	212	LOC100122391	4
NC.045759.1	7799116	7799636	*	700	52	648	599	40	559	869	50	819	634	18	616	535	20	515	581	25	556	621	29	592	542	27	515	691	34	657	897	46	851	750	41	709	506	24	482	652	50	602	585	17	568	LOC100122391	5
NC.045759.1	7799729	7800026	*	556	2	554	444	5	439	645	6	639	674	11	663	503	8	495	358	0	358	570	2	568	601	3	598	633	4	629	539	1	538	803	6	797	508	11	497	486	0	486	558	6	552	LOC100122391	6
NC.045759.1	7800099	7800292	*	277	3	274	391	8	383	361	3	358	343	8	335	322	3	319	238	0	238	338	0	338	279	3	276	336	8	328	306	2	304	435	8	427	255	4	251	256	1	255	322	3	319	LOC100122391	7
NC.045759.1	7800376	7800658	*	583	3	580	560	7	553	660	3	657	602	6	596	411	5	406	371	1	370	572	4	568	420	0	420	646	1	645	539	1	538	525	9	516	600	3	597	380	0	380	575	4	571	LOC100122391	8
NC.045759.1	7800741	7801518	*	32	0	32	72	1	71	84	1	83	64	1	63	39	0	39	57	0	57	36	0	36	42	0	42	64	0	64	33	0	33	76	1	75	45	0	45	39	0	39	65	0	65	LOC100122391	9
NC.045759.1	7801804	7803372	*	1345	19	1326	1500	32	1468	1734	22	1712	1738	26	1712	1296	17	1279	1457	8	1449	1610	13	1597	1214	8	1206	1699	9	1690	1496	11	1485	1969	32	1937	1289	6	1283	1307	12	1295	1521	32	1489	LOC100122375	9
NC.045759.1	7803510	7803827	*	825	8	817	694	11	683	1161	6	1155	1126	14	1112	897	7	890	909	6	903	927	7	920	755	1	754	1074	2	1072	994	2	992	909	11	898	756	12	744	908	2	906	895	7	888	LOC100122375	8
NC.045759.1	7803906	7804362	*	756	5	751	713	10	703	810	9	801	733	9	724	909	4	905	655	1	654	708	4	704	732	2	730	966	19	947	816	3	813	1039	16	1023	627	6	621	576	5	571	815	10	805	LOC100122375	7
NC.045759.1	7804443	7804883	*	827	8	819	736	11	725	718	13	705	777	5	772	851	13	838	804	2	802	832	2	830	717	0	717	794	5	789	870	2	868	1058	13	1045	704	1	703	780	2	778	806	6	800	LOC100122375	6
NC.045759.1	7805109	7805324	*	755	12	743	674	3	671	831	7	824	827	11	816	569	3	566	818	5	813	721	4	717	947	5	942	883	1	882	755	5	750	881	10	871	751	0	751	637	3	634	996	7	989	LOC100122375	5
NC.045759.1	7805389	7805780	*	761	19	742	636	11	625	786	10	776	971	13	958	682	7	675	581	6	575	741	9	732	671	7	664	1009	9	1000	839	26	813	762	8	754	719	10	709	702	11	691	895	10	885	LOC100122375	4
NC.045759.1	7806133	7806427	*	117	77	40	117	78	39	191	105	86	103	40	63	137	66	71	119	62	57	166	98	68	115	67	48	166	99	67	138	93	45	147	118	29	127	82	45	113	78	35	148	100	48	LOC100122375	3
NC.045759.1	7806630	7807080	*	195	181	14	235	223	12	269	185	84	264	197	67	225	144	81	295	249	46	210	175	35	229	185	44	289	255	34	274	246	28	313	285	28	163	133	30	219	180	39	305	269	36	LOC100122375	2
NC.045759.1	7807439	7808251	*	1549	9	1540	1675	11	1664	1309	3	1306	1532	17	1515	2324	27	2297	1821	6	1815	1681	7	1674	1526	7	1519	2018	8	2010	2078	6	2072	2326	17	2309	1619	4	1615	1575	6	1569	2263	14	2249	LOC100122359	1
NC.045759.1	7807473	7807651	*	533	1	532	565	7	558	562	1	561	590	11	579	905	8	897	583	2	581	484	3	481	547	1	546	789	3	786	874	0	874	871	5	866	550	0	550	504	2	502	720	3	717	LOC100122375	1
NC.045759.1	7808836	7809041	*	490	1	489	425	2	423	561	6	555	596	6	590	568	6	562	437	4	433	601	2	599	404	3	401	656	1	655	521	1	520	633	9	624	428	1	427	494	1	493	619	9	610	LOC100122359	2
NC.045759.1	7809112	7809503	*	1194	14	1180	1396	12	1384	1360	12	1348	1383	14	1369	1501	20	1481	1133	6	1127	1170	3	1167	1112	3	1109	1657	7	1650	1568	12	1556	1280	11	1269	1190	7	1183	1093	1	1092	1659	24	1635	LOC100122359	3
NC.045759.1	7809576	7809729	*	129	2	127	155	3	152	187	1	186	139	4	135	197	3	194	110	0	110	122	1	121	123	3	120	187	0	187	205	0	205	200	4	196	114	1	113	103	0	103	182	4	178	LOC100122359	4
NC.045759.1	7809806	7810112	*	22	1	21	23	1	22	33	1	32	27	0	27	20	1	19	20	2	18	10	0	10	13	0	13	25	0	25	24	0	24	20	0	20	16	0	16	20	0	20	20	1	19	LOC100122359	5
NC.045759.1	7810136	7810438	*	126	13	113	168	21	147	177	5	172	213	10	203	96	5	91	134	7	127	134	3	131	102	4	98	185	3	182	131	6	125	151	7	144	124	2	122	140	7	133	118	4	114	LOC100122343	1
NC.045759.1	7810512	7810643	*	65	42	23	93	52	41	98	30	68	86	25	61	71	24	47	76	41	35	72	29	43	39	25	14	102	46	56	51	25	26	48	20	28	66	24	42	60	22	38	74	39	35	LOC100122343	2
NC.045759.1	7810945	7810994	*	23	4	19	11	0	11	27	4	23	17	0	17	15	3	12	20	6	14	19	0	19	13	1	12	28	3	25	26	0	26	33	1	32	16	1	15	19	5	14	31	4	27	LOC100122343	4
NC.045759.1	7811087	7811240	*	199	1	198	185	2	183	231	1	230	120	0	120	175	2	173	150	1	149	172	0	172	164	1	163	249	1	248	187	2	185	213	3	210	145	0	145	144	1	143	223	5	218	LOC100122343	5
NC.045759.1	7811334	7811485	*	306	8	298	294	0	294	298	3	295	308	4	304	194	5	189	208	1	207	278	1	277	162	1	161	295	1	294	309	7	302	414	4	410	172	1	171	244	0	244	281	10	271	LOC100122343	6
NC.045759.1	7811567	7811684	*	226	0	226	169	3	166	234	2	232	277	3	274	183	1	182	227	1	226	227	0	227	86	1	85	212	0	212	160	0	160	255	3	252	178	0	178	192	1	191	165	0	165	LOC100122343	7
NC.045759.1	7811764	7812173	*	556	3	553	442	2	440	838	3	835	540	4	536	575	4	571	583	5	578	566	4	562	411	2	409	792	1	791	542	2	540	737	6	731	674	2	672	615	9	606	420	4	416	LOC100122343	8
NC.045759.1	7815037	7815197	*	317	5	312	319	5	314	256	3	253	306	3	303	329	3	326	347	0	347	203	2	201	384	0	384	479	0	479	327	1	326	353	2	351	315	0	315	250	3	247	364	2	362	LOC100122315	1
NC.045759.1	7815276	7815385	*	201	1	200	117	1	116	165	1	164	162	1	161	225	4	221	125	1	124	100	0	100	99	0	99	186	0	186	176	0	176	151	0	151	156	1	155	114	0	114	216	2	214	LOC100122315	2
NC.045759.1	7815886	7816128	*	300	179	121	333	200	133	318	186	132	394	196	198	285	128	157	327	152	175	255	132	123	318	150	168	416	194	222	286	178	108	378	202	176	251	166	85	258	136	122	335	179	156	LOC100122315	3
NC.045759.1	7816253	7816476	*	223	151	72	244	157	87	248	135	113	350	186	164	225	115	110	301	166	135	216	117	99	240	150	90	458	221	237	275	184	91	356	213	143	274	186	88	266	165	101	272	179	93	LOC100122315	4
NC.045759.1	7816601	7816670	*	219	21	198	209	40	169	183	26	157	256	18	238	185	23	162	194	13	181	187	10	177	123	8	115	238	22	216	219	19	200	191	17	174	147	16	131	151	12	139	212	18	194	LOC100122315	5
NC.045759.1	7818345	7818500	*	266	5	261	337	4	333	343	2	341	320	6	314	307	4	303	320	2	318	384	1	383	302	1	301	365	4	361	433	0	433	346	1	345	322	2	320	306	2	304	412	8	404	LOC100122315	6
NC.045759.1	7821626	7822309	*	1283	13	1270	962	13	949	1399	8	1391	1308	13	1295	1721	19	1702	1149	2	1147	1333	3	1330	1461	5	1456	1759	9	1750	1529	3	1526	1975	17	1958	942	4	938	993	5	988	1353	9	1344	LOC100122315	7
NC.045759.1	7825334	7825446	*	257	3	254	167	2	165	294	1	293	266	3	263	242	2	240	239	2	237	188	1	187	257	0	257	373	1	372	219	1	218	382	2	380	220	0	220	264	1	263	298	2	296	LOC100122315	8
NC.045759.1	7825598	7828661	*	3117	26	3091	2965	33	2932	3254	38	3216	3621	41	3580	3151	27	3124	3029	4	3025	2919	11	2908	2344	11	2333	3952	17	3935	3353	13	3340	3445	32	3413	2613	3	2610	2870	9	2861	3083	27	3056	LOC100122315	9
NC.045759.1	7828406	7829022	*	898	11	887	1158	11	1147	1417	13	1404	1025	5	1020	818	9	809	1075	3	1072	1032	4	1028	1096	2	1094	1392	2	1390	1122	2	1120	1545	19	1526	940	1	939	790	3	787	852	12	840	LOC100122307	5
NC.045759.1	7829136	7829452	*	558	5	553	860	4	856	710	9	701	580	2	578	826	4	822	651	3	648	533	5	528	880	2	878	1146	6	1140	873	3	870	1056	9	1047	568	2	566	651	0	651	955	10	945	LOC100122307	4
NC.045759.1	7829566	7829784	*	853	9	844	1064	11	1053	979	7	972	657	2	655	773	2	771	683	2	681	1087	1	1086	816	4	812	992	2	990	1034	1	1033	1500	10	1490	748	2	746	678	6	672	1016	7	1009	LOC100122307	3
NC.045759.1	7829869	7830070	*	410	2	408	384	3	381	277	3	274	404	2	402	330	2	328	387	1	386	364	1	363	287	0	287	459	0	459	456	0	456	513	5	508	339	0	339	320	1	319	535	5	530	LOC100122307	2
NC.045759.1	7830304	7832267	*	3030	29	3001	2929	26	2903	3758	40	3718	3562	27	3535	4158	39	4119	3573	17	3556	3586	9	3577	3025	13	3012	4584	18	4566	3415	13	3402	4813	42	4771	3421	9	3412	3527	19	3508	3774	31	3743	LOC100122307	1
NC.045759.1	7842114	7842871	*	1934	23	1911	1744	20	1724	1882	13	1869	2168	12	2156	2550	17	2533	1867	4	1863	1784	2	1782	2052	6	2046	2103	6	2097	2105	4	2101	2415	17	2398	1707	3	1704	1586	3	1583	2461	22	2439	LOC100122294	1
NC.045759.1	7860379	7860453	*	135	1	134	127	1	126	168	2	166	128	0	128	178	3	175	130	0	130	100	0	100	109	0	109	161	0	161	142	0	142	182	1	181	103	0	103	114	2	112	132	1	131	LOC100122294	2
NC.045759.1	7860546	7860764	*	487	5	482	606	8	598	713	4	709	610	5	605	640	4	636	599	2	597	626	4	622	633	0	633	684	1	683	658	3	655	621	4	617	506	3	503	606	5	601	657	8	649	LOC100122294	3
NC.045759.1	7860850	7860965	*	399	4	395	337	1	336	383	5	378	476	5	471	406	6	400	436	1	435	389	0	389	456	2	454	463	0	463	332	4	328	433	4	429	388	0	388	339	1	338	473	4	469	LOC100122294	4
NC.045759.1	7861270	7861470	*	300	0	300	326	1	325	273	5	268	306	2	304	325	5	320	297	1	296	310	0	310	275	3	272	320	2	318	393	1	392	291	0	291	227	0	227	281	1	280	416	5	411	LOC100122294	5
NC.045759.1	7861558	7862957	*	3772	34	3738	3722	33	3689	3447	22	3425	3905	39	3866	5352	50	5302	3914	14	3900	4367	13	4354	3284	17	3267	5236	13	5223	4620	12	4608	5403	50	5353	3628	12	3616	3622	19	3603	5160	34	5126	LOC100122294	6
NC.045759.1	7863035	7863369	*	750	9	741	969	11	958	845	6	839	1099	15	1084	1033	8	1025	935	3	932	983	2	981	890	1	889	1368	5	1363	957	3	954	1064	12	1052	997	2	995	793	4	789	1161	14	1147	LOC100122294	7
NC.045759.1	7863442	7866513	*	2406	40	2366	2786	32	2754	3679	44	3635	3140	38	3102	2789	33	2756	2823	17	2806	3149	20	3129	2116	11	2105	3014	11	3003	3317	26	3291	3597	35	3562	2634	4	2630	2542	12	2530	3105	35	3070	LOC100122294	8
NC.045759.1	7866879	7867090	*	571	12	559	608	5	603	553	6	547	553	3	550	653	8	645	612	1	611	621	4	617	638	3	635	801	1	800	609	3	606	741	7	734	880	4	876	486	0	486	727	6	721	LOC100122279	1
NC.045759.1	7867243	7867728	*	827	47	780	868	70	798	949	42	907	1003	49	954	976	23	953	920	33	887	1423	51	1372	953	35	918	1460	57	1403	1173	39	1134	1185	68	1117	934	43	891	1065	31	1034	1302	71	1231	LOC100122279	2
NC.045759.1	7874406	7874718	*	708	5	703	638	4	634	418	7	411	574	9	565	636	7	629	534	0	534	718	2	716	486	0	486	864	5	859	556	2	554	875	5	870	626	2	624	509	1	508	889	6	883	LOC100122279	3
NC.045759.1	7874808	7875295	*	1045	10	1035	749	9	740	844	7	837	1020	7	1013	994	12	982	880	6	874	1127	3	1124	781	3	778	1157	2	1155	1020	2	1018	1318	7	1311	916	2	914	756	3	753	1075	9	1066	LOC100122279	4
NC.045759.1	7875378	7875609	*	577	6	571	511	6	505	749	4	745	531	8	523	514	6	508	504	4	500	523	2	521	580	1	579	718	1	717	634	1	633	763	8	755	656	1	655	393	2	391	660	9	651	LOC100122279	5
NC.045759.1	7875716	7875937	*	357	1	356	408	2	406	371	6	365	408	3	405	355	3	352	302	1	301	353	1	352	308	0	308	411	5	406	376	0	376	531	4	527	343	0	343	276	1	275	411	4	407	LOC100122279	6
NC.045759.1	7876034	7876135	*	148	3	145	145	3	142	194	3	191	182	3	179	97	1	96	124	0	124	118	1	117	124	0	124	216	1	215	180	0	180	192	2	190	110	0	110	92	0	92	214	2	212	LOC100122279	7
NC.045759.1	7876975	7878206	*	665	11	654	607	8	599	1262	12	1250	989	20	969	891	12	879	790	1	789	927	4	923	536	7	529	929	6	923	700	1	699	1030	10	1020	773	3	770	835	2	833	638	7	631	LOC100122279	8
NC.045759.1	7878373	7887161	*	7511	60	7451	6952	75	6877	9261	80	9181	8606	76	8530	7299	61	7238	7127	34	7093	7195	23	7172	5108	16	5092	8237	31	8206	7019	22	6997	8616	81	8535	6830	27	6803	6225	24	6201	7297	59	7238	LOC100122265	10
NC.045759.1	7887243	7887594	*	1083	4	1079	1216	13	1203	1098	6	1092	1536	16	1520	1153	6	1147	1206	4	1202	1093	7	1086	1453	3	1450	1208	6	1202	1503	2	1501	1414	11	1403	1333	5	1328	822	1	821	1342	17	1325	LOC100122265	9
NC.045759.1	7887666	7887838	*	603	3	600	374	1	373	557	3	554	504	4	500	446	2	444	486	2	484	370	1	369	403	0	403	381	1	380	490	2	488	583	8	575	441	1	440	358	1	357	503	5	498	LOC100122265	8
NC.045759.1	7888614	7888798	*	505	1	504	579	4	575	660	5	655	646	1	645	735	10	725	406	2	404	720	1	719	476	1	475	574	1	573	699	1	698	862	9	853	624	1	623	653	2	651	806	7	799	LOC100122265	7
NC.045759.1	7888869	7889098	*	765	5	760	659	4	655	901	15	886	882	8	874	901	9	892	652	1	651	745	2	743	830	1	829	678	2	676	763	0	763	1104	23	1081	735	5	730	765	1	764	1020	12	1008	LOC100122265	6
NC.045759.1	7889171	7889306	*	387	5	382	341	4	337	290	3	287	321	2	319	489	4	485	410	1	409	288	0	288	375	0	375	265	0	265	268	1	267	424	4	420	303	1	302	295	3	292	458	4	454	LOC100122265	5
NC.045759.1	7889385	7889543	*	275	5	270	264	1	263	301	2	299	255	5	250	355	2	353	352	0	352	390	3	387	335	1	334	384	0	384	302	2	300	369	2	367	303	0	303	175	0	175	265	2	263	LOC100122265	4
NC.045759.1	7889753	7889956	*	321	3	318	387	4	383	494	4	490	477	5	472	428	3	425	537	1	536	492	3	489	394	0	394	565	1	564	580	1	579	700	4	696	449	2	447	426	0	426	448	5	443	LOC100122265	3
NC.045759.1	7890038	7890160	*	215	2	213	137	1	136	201	0	201	211	1	210	347	3	344	296	3	293	295	0	295	214	1	213	302	1	301	219	1	218	262	2	260	226	0	226	283	0	283	225	3	222	LOC100122265	2
NC.045759.1	7907326	7912470	*	6955	53	6902	6118	53	6065	7720	87	7633	7274	70	7204	9278	95	9183	6418	26	6392	6783	41	6742	6907	21	6886	7874	17	7857	7947	25	7922	9492	90	9402	6268	21	6247	7147	24	7123	8771	70	8701	LOC116416822	1
NC.045759.1	7912541	7912618	*	131	2	129	131	0	131	154	2	152	176	4	172	112	0	112	113	0	113	103	0	103	142	0	142	111	0	111	183	0	183	186	2	184	101	0	101	79	0	79	129	2	127	LOC116416822	2
NC.045759.1	7932278	7932396	*	108	2	106	93	2	91	118	1	117	152	0	152	202	4	198	132	0	132	107	0	107	102	0	102	145	0	145	176	1	175	160	2	158	92	1	91	120	0	120	170	3	167	LOC100122265	1
NC.045759.1	7934780	7935151	*	922	5	917	785	5	780	1018	5	1013	1041	8	1033	961	3	958	968	1	967	1038	6	1032	851	2	849	1282	4	1278	1135	5	1130	1345	9	1336	1084	3	1081	1115	6	1109	854	7	847	LOC116416820	1
NC.045759.1	7935293	7935622	*	478	288	190	481	258	223	595	236	359	651	286	365	571	219	352	517	201	316	534	206	328	472	211	261	679	314	365	676	361	315	562	307	255	433	190	243	472	212	260	701	323	378	LOC116416820	2
NC.045759.1	7935703	7935858	*	48	47	1	38	35	3	76	46	30	65	44	21	40	24	16	51	36	15	44	34	10	39	36	3	60	55	5	50	43	7	62	53	9	40	33	7	58	43	15	68	56	12	LOC116416820	3
NC.045759.1	7935930	7936139	*	49	46	3	53	49	4	76	38	38	44	28	16	48	28	20	56	52	4	56	47	9	43	35	8	60	53	7	53	45	8	88	73	15	58	47	11	64	49	15	52	47	5	LOC116416820	4
NC.045759.1	7936209	7936374	*	28	26	2	35	29	6	32	14	18	25	12	13	26	13	13	18	7	11	30	20	10	12	6	6	28	16	12	19	13	6	38	26	12	28	18	10	27	17	10	26	19	7	LOC116416820	5
NC.045759.1	7936464	7936596	*	59	23	36	70	33	37	82	19	63	69	18	51	73	17	56	52	11	41	79	35	44	40	8	32	83	25	58	61	19	42	92	32	60	54	18	36	67	20	47	66	20	46	LOC116416820	6
NC.045759.1	7936675	7937032	*	110	67	43	111	80	31	131	40	91	158	53	105	119	44	75	107	55	52	118	56	62	58	33	25	152	84	68	102	53	49	150	66	84	96	34	62	117	64	53	161	82	79	LOC116416820	7
NC.045759.1	7937214	7937339	*	27	14	13	27	13	14	32	9	23	32	5	27	20	6	14	26	3	23	28	3	25	10	1	9	27	1	26	13	1	12	28	0	28	15	1	14	22	0	22	27	4	23	LOC100122236	4
NC.045759.1	7937415	7937907	*	207	188	19	286	255	31	424	250	174	305	172	133	320	181	139	302	225	77	343	242	101	188	151	37	339	266	73	294	233	61	297	234	63	343	284	59	303	224	79	314	240	74	LOC100122236	3
NC.045759.1	7937971	7938114	*	57	49	8	59	54	5	90	81	9	79	64	15	63	44	19	81	74	7	72	56	16	34	31	3	77	73	4	51	44	7	72	70	2	52	44	8	60	54	6	76	65	11	LOC100122236	2
NC.045759.1	7938273	7938464	*	245	4	241	287	3	284	282	4	278	323	4	319	256	2	254	274	0	274	267	4	263	177	0	177	255	0	255	229	0	229	428	5	423	200	1	199	225	2	223	320	4	316	LOC100122236	1
NC.045759.1	7946987	7948927	*	4822	41	4781	4709	46	4663	6051	33	6018	5503	47	5456	5948	74	5874	5023	12	5011	4871	12	4859	5152	16	5136	6028	32	5996	5717	20	5697	6068	48	6020	4764	23	4741	5036	18	5018	5623	49	5574	LOC103317415	1
NC.045759.1	7950150	7950427	*	96	26	70	99	28	71	130	31	99	106	16	90	89	9	80	66	3	63	85	15	70	53	5	48	93	6	87	92	3	89	124	9	115	87	24	63	67	13	54	106	21	85	LOC100122194	13
NC.045759.1	7950496	7950711	*	475	12	463	331	20	311	507	16	491	440	19	421	305	5	300	321	1	320	396	0	396	319	3	316	476	5	471	401	6	395	457	12	445	380	2	378	217	3	214	413	7	406	LOC100122194	12
NC.045759.1	7950783	7951190	*	1189	8	1181	1075	12	1063	1185	13	1172	963	18	945	1068	10	1058	1302	5	1297	1472	3	1469	964	6	958	1685	5	1680	955	5	950	1419	13	1406	1123	6	1117	940	5	935	1126	10	1116	LOC100122194	11
NC.045759.1	7951270	7951463	*	429	26	403	443	17	426	369	8	361	351	6	345	382	16	366	289	15	274	394	23	371	358	19	339	486	22	464	522	15	507	398	14	384	331	9	322	388	21	367	463	10	453	LOC100122194	10
NC.045759.1	7951543	7952153	*	734	133	601	747	111	636	905	119	786	813	96	717	614	93	521	625	78	547	660	70	590	604	82	522	829	145	684	831	80	751	1136	178	958	781	128	653	654	94	560	898	128	770	LOC100122194	9
NC.045759.1	7952239	7952693	*	891	17	874	751	17	734	907	11	896	1187	10	1177	852	10	842	637	2	635	826	46	780	952	6	946	1067	4	1063	898	3	895	1028	19	1009	699	7	692	713	2	711	1001	13	988	LOC100122194	8
NC.045759.1	7952763	7953187	*	835	122	713	576	61	515	660	24	636	720	34	686	605	50	555	683	37	646	742	45	697	476	28	448	781	44	737	678	45	633	801	64	737	525	22	503	611	47	564	697	27	670	LOC100122194	7
NC.045759.1	7953249	7953463	*	131	18	113	155	14	141	255	2	253	230	12	218	154	11	143	211	13	198	177	9	168	82	8	74	166	5	161	145	9	136	171	5	166	154	10	144	88	11	77	135	5	130	LOC100122194	6
NC.045759.1	7953535	7954026	*	63	42	21	96	61	35	121	31	90	93	35	58	84	24	60	91	29	62	78	31	47	44	21	23	107	37	70	73	29	44	117	53	64	49	22	27	82	38	44	60	23	37	LOC100122194	5
NC.045759.1	7954121	7954549	*	78	69	9	97	95	2	124	92	32	94	67	27	77	52	25	73	58	15	81	76	5	89	79	10	84	75	9	95	84	11	127	109	18	56	43	13	69	59	10	62	50	12	LOC100122194	4
NC.045759.1	7954626	7955101	*	220	198	22	208	199	9	208	135	73	236	144	92	130	64	66	168	127	41	238	168	70	100	69	31	222	174	48	183	136	47	191	156	35	158	113	45	135	99	36	174	134	40	LOC100122194	3
NC.045759.1	7955228	7955419	*	180	2	178	165	1	164	286	5	281	259	0	259	168	1	167	199	0	199	261	0	261	233	1	232	181	1	180	134	0	134	229	2	227	160	1	159	106	0	106	184	1	183	LOC100122194	2
NC.045759.1	7955456	7955766	*	75	1	74	59	0	59	118	0	118	116	1	115	81	1	80	63	0	63	99	2	97	38	0	38	69	0	69	55	0	55	81	1	80	68	0	68	58	0	58	73	1	72	LOC100122178	1
NC.045759.1	7955553	7955648	*	51	1	50	41	0	41	79	0	79	80	1	79	60	1	59	43	0	43	65	1	64	26	0	26	46	0	46	36	0	36	54	1	53	47	0	47	39	0	39	51	1	50	LOC100122194	1
NC.045759.1	7956153	7957364	*	496	422	74	530	468	62	560	285	275	523	272	251	443	240	203	455	317	138	594	388	206	337	223	114	594	435	159	487	360	127	538	381	157	465	332	133	464	322	142	563	404	159	LOC100122178	2
NC.045759.1	7957436	7958251	*	1305	475	830	1294	489	805	1208	290	918	935	148	787	972	169	803	1225	264	961	1178	266	912	1057	306	751	1129	367	762	1388	371	1017	1815	524	1291	1073	300	773	1013	255	758	1575	527	1048	LOC100122178	3
NC.045759.1	7958330	7958856	*	832	13	819	924	18	906	1062	11	1051	1091	11	1080	868	11	857	1091	21	1070	900	6	894	1103	9	1094	1335	13	1322	1081	16	1065	994	17	977	928	11	917	680	4	676	1192	37	1155	LOC100122178	4
NC.045759.1	7958934	7959293	*	1382	16	1366	867	3	864	1452	13	1439	1284	15	1269	985	9	976	1112	7	1105	1188	3	1185	1011	2	1009	1193	5	1188	1156	7	1149	1520	18	1502	1015	7	1008	898	1	897	1322	7	1315	LOC100122178	5
NC.045759.1	7959369	7960121	*	1334	16	1318	1008	10	998	1474	10	1464	1321	16	1305	1314	20	1294	1223	1	1222	1385	7	1378	1119	10	1109	1600	3	1597	1487	5	1482	2012	16	1996	1415	6	1409	926	5	921	1465	18	1447	LOC100122178	6
NC.045759.1	7960203	7960697	*	781	6	775	890	7	883	960	6	954	1084	13	1071	784	8	776	487	1	486	895	9	886	651	9	642	938	16	922	777	5	772	942	8	934	590	4	586	704	7	697	882	9	873	LOC100122178	7
NC.045759.1	7960772	7961053	*	620	8	612	439	2	437	669	5	664	567	7	560	392	3	389	459	4	455	562	2	560	407	1	406	519	2	517	522	2	520	612	4	608	451	10	441	320	8	312	545	5	540	LOC100122178	8
NC.045759.1	7961138	7961519	*	258	9	249	297	7	290	362	4	358	275	5	270	288	6	282	205	1	204	269	6	263	183	8	175	292	2	290	260	7	253	387	16	371	202	0	202	237	7	230	310	0	310	LOC100122178	9
NC.045759.1	7961702	7962547	*	407	7	400	362	15	347	545	2	543	374	5	369	284	4	280	258	8	250	548	3	545	271	2	269	446	0	446	356	1	355	383	5	378	329	1	328	272	0	272	314	4	310	LOC100122178	10
NC.045759.1	7962541	7963082	*	309	169	140	247	122	125	427	131	296	389	119	270	324	86	238	238	97	141	258	70	188	212	93	119	287	107	180	293	122	171	348	168	180	249	104	145	265	65	200	316	141	175	LOC103317441	4
NC.045759.1	7963159	7963538	*	153	100	53	117	83	34	204	58	146	216	85	131	153	63	90	102	41	61	166	69	97	57	24	33	172	90	82	158	80	78	168	87	81	105	54	51	162	67	95	149	87	62	LOC103317441	3
NC.045759.1	7963623	7963847	*	35	35	0	30	29	1	45	16	29	23	6	17	17	4	13	35	19	16	21	8	13	13	6	7	29	19	10	24	17	7	23	11	12	13	7	6	29	17	12	24	18	6	LOC103317441	2
NC.045759.1	7963926	7965930	*	1316	372	944	1589	487	1102	1731	283	1448	1543	217	1326	1292	162	1130	1236	176	1060	1288	212	1076	1019	154	865	1635	316	1319	1326	199	1127	1566	246	1320	1219	170	1049	1244	184	1060	1208	265	943	LOC103317441	1
NC.045759.1	7966817	7967013	*	134	117	17	181	159	22	196	99	97	168	113	55	125	72	53	85	61	24	152	107	45	75	61	14	138	105	33	107	98	9	143	102	41	77	55	22	99	79	20	156	120	36	LOC100122153	3
NC.045759.1	7967099	7967465	*	180	166	14	137	121	16	204	107	97	171	103	68	150	87	63	130	95	35	152	104	48	104	85	19	200	154	46	138	107	31	191	152	39	97	80	17	98	71	27	162	122	40	LOC100122153	4
NC.045759.1	7967545	7967957	*	120	74	46	124	69	55	141	50	91	168	72	96	83	37	46	121	52	69	119	46	73	67	28	39	159	88	71	119	65	54	152	57	95	91	52	39	117	47	70	152	58	94	LOC100122153	5
NC.045759.1	7968034	7968558	*	114	18	96	133	43	90	239	47	192	163	24	139	91	13	78	145	23	122	142	39	103	81	31	50	155	30	125	110	19	91	117	27	90	121	18	103	123	39	84	124	20	104	LOC100122153	6
NC.045759.1	7968383	7973916	*	3271	97	3174	2681	97	2584	3713	90	3623	3546	91	3455	2370	36	2334	2780	90	2690	3126	64	3062	2121	80	2041	3470	100	3370	2826	75	2751	3420	87	3333	2498	68	2430	2427	59	2368	2905	73	2832	LOC100122135	4
NC.045759.1	7974034	7974308	*	207	163	44	189	162	27	315	189	126	199	143	56	151	93	58	179	127	52	179	133	46	109	83	26	290	223	67	165	135	30	288	229	59	156	118	38	170	115	55	165	131	34	LOC100122135	3
NC.045759.1	7974552	7974986	*	338	311	27	407	378	29	456	288	168	451	301	150	390	248	142	341	256	85	359	273	86	365	302	63	484	396	88	386	318	68	460	375	85	306	231	75	324	252	72	324	265	59	LOC100122135	2
NC.045759.1	7976372	7976653	*	441	7	434	599	4	595	609	2	607	491	6	485	690	6	684	529	2	527	378	1	377	407	1	406	665	2	663	486	0	486	492	5	487	514	3	511	540	1	539	557	6	551	LOC100122135	1
NC.045759.1	7977602	7978912	*	2238	164	2074	2506	153	2353	2542	152	2390	2654	148	2506	2348	101	2247	2492	160	2332	2837	192	2645	1985	82	1903	2746	168	2578	2622	113	2509	3158	121	3037	2050	83	1967	2426	205	2221	3050	157	2893	LOC100122126	5
NC.045759.1	7979149	7979323	*	139	130	9	127	115	12	188	128	60	159	120	39	133	93	40	142	127	15	116	94	22	131	111	20	230	210	20	158	136	22	189	170	19	115	98	17	154	135	19	131	105	26	LOC100122126	3
NC.045759.1	7979399	7979560	*	130	114	16	128	118	10	167	114	53	133	77	56	153	112	41	137	114	23	122	99	23	123	97	26	202	176	26	122	102	20	165	137	28	136	105	31	107	86	21	156	140	16	LOC100122126	2
NC.045759.1	7980165	7980472	*	290	1	289	291	1	290	482	6	476	369	3	366	466	3	463	334	1	333	318	0	318	334	2	332	474	1	473	265	0	265	417	2	415	292	2	290	336	0	336	518	4	514	LOC100122126	1
NC.045759.1	7980572	7980942	*	492	1	491	396	4	392	484	2	482	430	3	427	659	6	653	336	0	336	439	0	439	213	0	213	571	1	570	320	1	319	518	4	514	343	1	342	283	2	281	562	5	557	LOC100122110	1
NC.045759.1	7981040	7981464	*	892	270	622	663	218	445	715	176	539	541	101	440	481	77	404	610	128	482	558	104	454	514	131	383	733	170	563	713	145	568	726	150	576	453	113	340	497	116	381	681	164	517	LOC100122110	2
NC.045759.1	7981534	7982699	*	255	238	17	220	210	10	286	175	111	267	173	94	218	126	92	274	207	67	276	208	68	111	89	22	310	250	60	206	171	35	331	276	55	190	152	38	246	204	42	216	173	43	LOC100122110	3
NC.045759.1	7981752	7982074	*	88	84	4	95	90	5	106	68	38	87	62	25	73	35	38	113	78	35	125	95	30	35	27	8	125	104	21	70	55	15	124	107	17	50	43	7	94	75	19	89	66	23	LOC100122093	7
NC.045759.1	7982499	7982675	*	102	95	7	66	65	1	109	60	49	101	63	38	89	56	33	103	83	20	81	61	20	44	39	5	109	92	17	78	65	13	121	101	20	89	67	22	102	89	13	72	59	13	LOC100122093	4
NC.045759.1	7982989	7983156	*	16	1	15	13	0	13	19	0	19	28	0	28	36	0	36	20	0	20	14	0	14	19	0	19	25	0	25	15	1	14	26	0	26	19	0	19	23	0	23	22	0	22	LOC100122093	2
NC.045759.1	7983710	7984126	*	1060	16	1044	933	2	931	1340	6	1334	1219	9	1210	1113	12	1101	1233	0	1233	1117	3	1114	982	0	982	1454	4	1450	1415	5	1410	1578	17	1561	1016	0	1016	1143	2	1141	1542	10	1532	LOC100122078	1
NC.045759.1	7984510	7984805	*	876	5	871	594	6	588	808	3	805	850	4	846	1518	26	1492	780	1	779	555	3	552	822	1	821	898	4	894	1210	2	1208	1055	7	1048	770	3	767	891	1	890	1030	11	1019	LOC100122093	1
NC.045759.1	7985726	7986419	*	561	486	75	538	491	47	781	500	281	645	441	204	537	261	276	663	503	160	677	511	166	454	360	94	695	583	112	565	434	131	680	552	128	502	373	129	581	448	133	745	561	184	LOC100122078	2
NC.045759.1	7986495	7986805	*	324	215	109	276	188	88	325	123	202	357	141	216	241	69	172	252	127	125	350	162	188	240	126	114	325	179	146	344	184	160	468	245	223	241	114	127	322	156	166	311	178	133	LOC100122078	3
NC.045759.1	7987351	7987590	*	698	6	692	627	7	620	622	8	614	614	5	609	598	7	591	474	3	471	575	0	575	498	2	496	576	1	575	513	5	508	814	12	802	510	3	507	435	3	432	687	5	682	LOC100122078	4
NC.045759.1	7987975	7988241	*	750	4	746	979	9	970	876	10	866	622	4	618	671	7	664	907	3	904	665	3	662	648	1	647	920	2	918	979	7	972	931	15	916	691	1	690	641	7	634	724	11	713	LOC100122078	5
NC.045759.1	7988598	7993626	*	4816	145	4671	4346	127	4219	6385	129	6256	4981	89	4892	4135	107	4028	4192	73	4119	4152	115	4037	3223	64	3159	5426	139	5287	4666	95	4571	5427	153	5274	3941	54	3887	4142	124	4018	5004	127	4877	LOC100122078	6
NC.045759.1	7992690	7994032	*	685	92	593	745	83	662	878	67	811	747	52	695	535	62	473	618	53	565	660	81	579	338	40	298	850	103	747	513	71	442	652	82	570	561	24	537	563	86	477	710	36	674	LOC116416787	3
NC.045759.1	7994361	7994484	*	15	3	12	17	1	16	23	1	22	13	0	13	18	1	17	19	0	19	22	0	22	10	0	10	26	0	26	23	0	23	26	1	25	14	0	14	24	1	23	17	0	17	LOC116416787	2
NC.045759.1	7994572	7994800	*	139	1	138	81	3	78	147	1	146	162	0	162	102	0	102	92	0	92	123	1	122	76	0	76	129	0	129	103	0	103	152	0	152	109	1	108	111	0	111	129	3	126	LOC116416787	1
NC.045759.1	7994880	7995092	*	343	2	341	271	2	269	378	2	376	336	2	334	313	6	307	374	1	373	281	2	279	264	0	264	392	1	391	270	2	268	419	2	417	315	2	313	386	2	384	340	2	338	LOC103317413	3
NC.045759.1	7995170	7995309	*	241	2	239	220	1	219	330	7	323	310	3	307	312	2	310	334	1	333	169	2	167	172	1	171	323	2	321	263	2	261	394	2	392	257	1	256	296	1	295	285	3	282	LOC103317413	2
NC.045759.1	7995386	7995933	*	975	8	967	1268	11	1257	1520	17	1503	1217	9	1208	1320	13	1307	1164	3	1161	1034	3	1031	1091	7	1084	1380	5	1375	1374	7	1367	1539	10	1529	1389	4	1385	1256	4	1252	1381	15	1366	LOC103317413	1
NC.045759.1	7996024	7996445	*	1268	15	1253	1547	14	1533	1408	10	1398	1624	15	1609	1713	17	1696	1691	2	1689	1320	5	1315	1239	4	1235	1814	15	1799	1630	5	1625	1786	17	1769	1391	1	1390	1277	5	1272	1462	13	1449	LOC100680417	5
NC.045759.1	7996510	7996727	*	360	2	358	502	3	499	410	2	408	341	2	339	551	4	547	423	0	423	425	2	423	429	1	428	693	2	691	467	3	464	603	9	594	584	2	582	319	2	317	543	4	539	LOC100680417	4
NC.045759.1	7996797	7996983	*	360	4	356	410	5	405	477	7	470	503	7	496	569	7	562	286	0	286	326	1	325	448	0	448	639	3	636	561	2	559	426	2	424	379	0	379	323	1	322	307	5	302	LOC100680417	3
NC.045759.1	7997052	7997283	*	655	6	649	646	3	643	936	8	928	682	6	676	644	5	639	681	1	680	726	3	723	626	0	626	735	26	709	935	5	930	890	9	881	774	1	773	791	2	789	923	7	916	LOC100680417	2
NC.045759.1	7997374	7997536	*	416	4	412	354	6	348	473	6	467	379	8	371	426	5	421	373	0	373	310	1	309	420	1	419	314	2	312	525	3	522	498	2	496	455	0	455	372	3	369	385	3	382	LOC100680417	1
NC.045759.1	7997623	7998046	*	900	7	893	753	9	744	1073	11	1062	891	8	883	1250	12	1238	795	3	792	718	3	715	1017	4	1013	1141	8	1133	1188	6	1182	1451	10	1441	1089	4	1085	1189	4	1185	848	8	840	LOC103317412	3
NC.045759.1	7998115	7998235	*	166	3	163	222	0	222	223	1	222	178	4	174	227	1	226	140	1	139	84	0	84	180	2	178	260	2	258	247	0	247	234	0	234	176	0	176	160	0	160	216	4	212	LOC103317412	2
NC.045759.1	7998302	7998702	*	760	4	756	745	2	743	870	8	862	759	7	752	847	6	841	832	2	830	829	4	825	502	3	499	908	2	906	798	3	795	993	11	982	1004	3	1001	597	4	593	853	5	848	LOC103317412	1
NC.045759.1	8000824	8001038	*	229	3	226	240	5	235	287	0	287	186	3	183	182	2	180	124	0	124	172	2	170	143	0	143	253	0	253	174	0	174	248	3	245	208	2	206	227	1	226	243	1	242	LOC100122030	1
NC.045759.1	8001456	8001596	*	288	3	285	233	1	232	243	1	242	163	1	162	275	0	275	159	0	159	209	0	209	188	0	188	217	1	216	207	1	206	370	2	368	149	0	149	181	0	181	248	1	247	LOC100122030	2
NC.045759.1	8001664	8001846	*	249	2	247	225	3	222	186	2	184	273	0	273	235	3	232	227	0	227	264	2	262	186	1	185	215	0	215	254	0	254	296	1	295	277	0	277	193	2	191	247	5	242	LOC100122030	3
NC.045759.1	8001909	8002245	*	298	1	297	374	4	370	391	3	388	375	6	369	236	2	234	241	0	241	331	2	329	137	3	134	299	0	299	242	1	241	369	6	363	236	0	236	276	0	276	350	0	350	LOC100122030	4
NC.045759.1	8002335	8002542	*	84	1	83	78	0	78	100	0	100	95	0	95	67	0	67	70	0	70	75	0	75	33	0	33	91	0	91	54	0	54	95	3	92	70	0	70	68	0	68	102	1	101	LOC100122030	5
NC.045759.1	8002622	8002682	*	88	0	88	48	1	47	101	3	98	84	0	84	64	4	60	59	0	59	77	0	77	51	1	50	94	1	93	67	0	67	131	4	127	53	0	53	61	1	60	121	0	121	LOC100122030	6
NC.045759.1	8002765	8003075	*	400	5	395	371	3	368	667	4	663	474	5	469	454	7	447	324	2	322	548	1	547	283	0	283	382	7	375	384	0	384	412	3	409	241	0	241	311	0	311	427	2	425	LOC100122030	7
NC.045759.1	8003300	8003350	*	40	0	40	25	0	25	41	0	41	23	0	23	36	0	36	28	0	28	31	0	31	18	0	18	29	0	29	23	0	23	32	0	32	32	0	32	30	0	30	33	0	33	LOC100122030	8
NC.045759.1	8003445	8003644	*	527	7	520	496	3	493	698	4	694	415	2	413	467	11	456	364	3	361	376	1	375	341	0	341	455	3	452	480	4	476	469	5	464	449	2	447	475	2	473	477	5	472	LOC100122030	9
NC.045759.1	8003824	8003928	*	134	3	131	90	0	90	121	3	118	96	2	94	76	1	75	73	0	73	106	0	106	65	1	64	113	2	111	96	1	95	110	3	107	58	0	58	96	1	95	76	1	75	LOC100122030	10
NC.045759.1	8003991	8004485	*	1221	17	1204	1087	4	1083	1278	15	1263	1001	13	988	1080	7	1073	1118	1	1117	983	3	980	856	0	856	1231	8	1223	1231	5	1226	1429	11	1418	985	2	983	1011	1	1010	1265	9	1256	LOC100122030	11
NC.045759.1	8007700	8008155	*	1108	12	1096	814	7	807	678	3	675	767	10	757	883	10	873	743	2	741	686	3	683	812	3	809	1010	4	1006	920	4	916	1061	13	1048	674	3	671	626	1	625	1250	14	1236	LOC103317440	1
NC.045759.1	8008439	8008739	*	377	4	373	306	5	301	411	2	409	316	1	315	430	4	426	333	0	333	274	0	274	302	2	300	488	2	486	294	0	294	330	1	329	319	3	316	307	2	305	494	3	491	LOC103317440	2
NC.045759.1	8015258	8022428	*	13099	122	12977	11487	105	11382	13506	117	13389	12265	93	12172	13660	120	13540	10802	29	10773	11164	37	11127	10417	39	10378	14574	33	14541	12785	45	12740	15330	123	15207	11076	36	11040	11379	36	11343	13661	126	13535	LOC100122001	1
NC.045759.1	8024592	8024748	*	549	2	547	623	1	622	769	6	763	472	2	470	683	9	674	446	9	437	408	2	406	449	2	447	569	3	566	597	3	594	498	1	497	437	0	437	395	2	393	742	8	734	LOC100122001	2
NC.045759.1	8025837	8025953	*	140	1	139	107	1	106	113	1	112	58	0	58	103	1	102	55	0	55	102	1	101	75	0	75	114	1	113	60	0	60	124	1	123	96	1	95	102	0	102	143	1	142	LOC100122001	3
NC.045759.1	8029322	8029506	*	438	5	433	287	3	284	445	7	438	449	3	446	603	6	597	443	1	442	490	4	486	375	0	375	565	0	565	547	3	544	629	4	625	543	2	541	344	0	344	597	7	590	LOC100122001	4
NC.045759.1	8031681	8031887	*	526	3	523	311	5	306	627	4	623	597	6	591	736	11	725	477	4	473	485	1	484	335	0	335	873	3	870	464	2	462	545	3	542	461	0	461	372	1	371	613	6	607	LOC100122001	5
NC.045759.1	8031978	8032128	*	325	4	321	342	0	342	493	4	489	401	7	394	404	3	401	270	0	270	329	1	328	412	0	412	472	0	472	439	0	439	556	4	552	391	1	390	338	4	334	522	11	511	LOC100122001	6
NC.045759.1	8032650	8032840	*	657	7	650	838	4	834	709	6	703	733	6	727	581	8	573	602	1	601	558	0	558	614	0	614	826	3	823	817	3	814	871	7	864	679	0	679	707	1	706	781	4	777	LOC100122001	7
NC.045759.1	8033140	8033369	*	983	7	976	714	3	711	709	6	703	1027	26	1001	793	8	785	840	2	838	950	2	948	1085	1	1084	906	2	904	971	2	969	904	13	891	766	1	765	802	2	800	1231	12	1219	LOC100122001	8
NC.045759.1	8033363	8033441	*	99	0	99	77	0	77	100	2	98	129	2	127	87	0	87	78	0	78	110	0	110	102	0	102	99	0	99	76	0	76	127	1	126	55	0	55	80	0	80	123	3	120	LOC103317411	3
NC.045759.1	8033519	8033612	*	82	1	81	67	1	66	115	1	114	84	0	84	61	1	60	63	0	63	89	0	89	71	0	71	66	0	66	49	0	49	90	0	90	71	0	71	60	0	60	96	0	96	LOC103317411	2
NC.045759.1	8033690	8033777	*	116	0	116	127	0	127	139	1	138	116	1	115	110	1	109	82	0	82	117	0	117	94	0	94	81	0	81	131	3	128	166	0	166	113	0	113	100	0	100	158	2	156	LOC103317411	1
NC.045759.1	8033763	8034331	*	1720	17	1703	1634	18	1616	1178	9	1169	1046	10	1036	1527	20	1507	1008	3	1005	1489	5	1484	1167	5	1162	1221	5	1216	1553	7	1546	1565	15	1550	1240	7	1233	1389	6	1383	1627	17	1610	LOC100122001	9
NC.045759.1	8034760	8035084	*	674	4	670	929	5	924	573	3	570	799	3	796	890	2	888	880	2	878	712	1	711	633	0	633	824	1	823	769	3	766	678	3	675	895	4	891	736	2	734	1129	9	1120	LOC100122001	10
NC.045759.1	8035163	8037169	*	2460	28	2432	1928	18	1910	2468	10	2458	2191	19	2172	2518	29	2489	2110	6	2104	2159	10	2149	2118	7	2111	2553	5	2548	2630	5	2625	2775	24	2751	1962	3	1959	1737	5	1732	2722	20	2702	LOC100122001	11
NC.045759.1	8037747	8038122	*	477	5	472	437	5	432	383	3	380	326	2	324	391	3	388	324	2	322	388	0	388	394	0	394	394	2	392	441	2	439	522	2	520	308	0	308	440	2	438	356	4	352	LOC100121985	1
NC.045759.1	8038204	8038537	*	966	3	963	976	11	965	771	7	764	947	9	938	1014	9	1005	561	0	561	826	3	823	720	0	720	1281	3	1278	743	5	738	965	13	952	851	2	849	683	1	682	856	3	853	LOC100121985	2
NC.045759.1	8038612	8038951	*	915	10	905	704	7	697	754	8	746	1034	13	1021	698	4	694	584	2	582	669	4	665	595	1	594	997	1	996	887	2	885	1030	7	1023	640	2	638	692	1	691	1138	8	1130	LOC100121985	3
NC.045759.1	8039029	8039421	*	641	0	641	538	4	534	891	4	887	641	6	635	533	7	526	321	1	320	676	2	674	546	1	545	610	0	610	747	5	742	834	7	827	650	0	650	568	1	567	930	6	924	LOC100121985	4
NC.045759.1	8039507	8039679	*	297	1	296	301	2	299	342	2	340	246	3	243	294	1	293	225	0	225	241	1	240	193	2	191	221	0	221	263	1	262	307	4	303	239	2	237	164	1	163	301	3	298	LOC100121985	5
NC.045759.1	8040069	8042246	*	2637	21	2616	2322	27	2295	2950	27	2923	2555	27	2528	2766	25	2741	2213	7	2206	2523	8	2515	2396	9	2387	3198	14	3184	2542	9	2533	2679	21	2658	2232	10	2222	1917	8	1909	3093	22	3071	LOC100121965	7
NC.045759.1	8043638	8043803	*	617	4	613	426	2	424	815	5	810	478	4	474	782	7	775	671	5	666	463	3	460	496	2	494	728	4	724	539	2	537	865	6	859	469	1	468	478	0	478	610	3	607	LOC100121965	6
NC.045759.1	8047244	8047341	*	276	2	274	236	1	235	309	2	307	327	0	327	282	2	280	229	0	229	260	3	257	195	0	195	242	1	241	226	2	224	302	5	297	216	2	214	246	3	243	169	3	166	LOC100121965	5
NC.045759.1	8049833	8049997	*	378	1	377	461	4	457	585	3	582	595	4	591	588	3	585	398	0	398	355	2	353	400	2	398	656	0	656	700	1	699	615	2	613	448	1	447	344	0	344	685	9	676	LOC100121965	4
NC.045759.1	8051337	8051444	*	261	3	258	248	2	246	297	2	295	195	1	194	271	4	267	203	0	203	160	0	160	200	0	200	245	0	245	216	0	216	252	2	250	226	1	225	212	0	212	245	1	244	LOC100121965	3
NC.045759.1	8069717	8070530	*	1018	10	1008	1475	10	1465	1120	4	1116	1469	20	1449	1426	12	1414	1087	4	1083	998	3	995	1308	9	1299	1416	3	1413	1568	3	1565	1643	19	1624	1085	1	1084	1227	3	1224	1354	13	1341	LOC100121965	2
NC.045759.1	8072036	8073151	*	1132	8	1124	836	5	831	948	7	941	1026	16	1010	1740	19	1721	1160	6	1154	1080	3	1077	991	4	987	1408	8	1400	1279	4	1275	1641	12	1629	835	5	830	1262	2	1260	1426	17	1409	LOC100121965	1
NC.045759.1	8073377	8073583	*	544	6	538	572	7	565	773	5	768	677	5	672	576	5	571	614	1	613	616	1	615	524	1	523	587	1	586	649	1	648	787	4	783	744	11	733	594	2	592	675	6	669	LOC103317409	1
NC.045759.1	8073729	8074302	*	882	8	874	730	6	724	1384	9	1375	870	6	864	823	9	814	924	4	920	888	0	888	852	4	848	1198	6	1192	1236	5	1231	1412	9	1403	819	8	811	863	4	859	1101	7	1094	LOC103317409	2
NC.045759.1	8074382	8074729	*	887	2	885	797	6	791	855	4	851	630	5	625	644	9	635	951	7	944	882	0	882	791	3	788	945	3	942	722	1	721	1282	7	1275	990	6	984	660	0	660	910	6	904	LOC103317409	3
NC.045759.1	8074801	8075514	*	1426	11	1415	1362	12	1350	1146	8	1138	1224	7	1217	1204	16	1188	1186	2	1184	1106	2	1104	1209	5	1204	1305	1	1304	1450	2	1448	1841	13	1828	1153	0	1153	1144	3	1141	1237	11	1226	LOC103317409	4
NC.045759.1	8080395	8081950	*	2287	21	2266	2240	14	2226	2750	18	2732	2897	33	2864	2531	21	2510	2498	5	2493	2136	4	2132	2317	7	2310	3225	1	3224	3088	11	3077	2935	29	2906	2317	10	2307	2769	9	2760	2420	23	2397	LOC116738550	3
NC.045759.1	8082508	8082583	*	243	3	240	212	2	210	269	1	268	229	1	228	199	5	194	222	1	221	233	0	233	239	1	238	285	0	285	220	1	219	313	0	313	184	0	184	132	0	132	245	1	244	LOC116738550	2
NC.045759.1	8085889	8086168	*	589	1	588	413	6	407	443	6	437	488	7	481	798	8	790	422	3	419	549	2	547	412	1	411	545	2	543	515	2	513	796	6	790	737	3	734	673	2	671	813	6	807	LOC116738550	1
NC.045759.1	8090971	8092570	*	1553	16	1537	1357	9	1348	1489	13	1476	1483	15	1468	1483	13	1470	1070	3	1067	1394	7	1387	1115	2	1113	1167	2	1165	1397	7	1390	1427	8	1419	1276	2	1274	997	4	993	1427	13	1414	LOC100121932	5
NC.045759.1	8092649	8092850	*	254	1	253	202	1	201	303	2	301	254	4	250	245	1	244	195	0	195	180	0	180	200	0	200	231	1	230	172	0	172	204	2	202	192	0	192	198	0	198	148	1	147	LOC100121932	4
NC.045759.1	8093197	8093618	*	1292	8	1284	1202	10	1192	1389	11	1378	1055	11	1044	1754	15	1739	1202	2	1200	1063	3	1060	1288	3	1285	1296	5	1291	1424	3	1421	1338	14	1324	958	4	954	1087	1	1086	1405	10	1395	LOC100121932	3
NC.045759.1	8093693	8093993	*	683	2	681	559	6	553	735	8	727	795	9	786	825	7	818	637	6	631	712	2	710	807	2	805	874	2	872	893	3	890	872	6	866	725	4	721	678	3	675	789	10	779	LOC100121932	2
NC.045759.1	8094353	8094805	*	915	11	904	940	11	929	1011	9	1002	1053	4	1049	1210	9	1201	1109	7	1102	787	5	782	1066	2	1064	1035	3	1032	1080	3	1077	1313	14	1299	913	4	909	1015	2	1013	1178	9	1169	LOC100121932	1
NC.045759.1	8096317	8096780	*	1074	5	1069	998	10	988	1047	16	1031	1009	11	998	1095	7	1088	809	2	807	820	4	816	1020	4	1016	1164	3	1161	984	4	980	1498	16	1482	1142	3	1139	870	1	869	1500	11	1489	LOC100121917	1
NC.045759.1	8096951	8098956	*	1946	260	1686	2010	240	1770	2228	77	2151	1668	61	1607	1881	75	1806	1439	52	1387	1708	62	1646	1608	24	1584	2331	86	2245	1590	85	1505	2375	113	2262	1707	63	1644	1737	98	1639	2153	128	2025	LOC100121917	2
NC.045759.1	8099021	8099209	*	201	2	199	208	3	205	210	1	209	172	3	169	186	5	181	202	1	201	163	4	159	147	1	146	215	3	212	140	0	140	216	4	212	188	1	187	222	1	221	184	4	180	LOC100121917	4
NC.045759.1	8099021	8100637	*	2206	29	2177	1966	47	1919	2457	19	2438	2302	30	2272	1944	18	1926	1952	17	1935	2105	18	2087	2015	7	2008	2162	15	2147	1768	9	1759	2514	22	2492	1934	11	1923	2162	12	2150	2453	32	2421	LOC100121917	3
NC.045759.1	8099290	8100637	*	1908	25	1883	1671	40	1631	2195	18	2177	2054	26	2028	1667	12	1655	1647	14	1633	1853	14	1839	1798	5	1793	1839	9	1830	1555	9	1546	2187	16	2171	1638	10	1628	1827	11	1816	2154	24	2130	LOC100121917	5
NC.045759.1	8099783	8100921	*	1531	12	1519	1178	18	1160	1897	18	1879	1802	16	1786	1208	9	1199	1238	8	1230	1536	8	1528	1312	5	1307	1678	8	1670	1177	4	1173	1692	10	1682	1226	3	1223	1367	11	1356	1587	13	1574	LOC116416802	2
NC.045759.1	8101038	8101402	*	630	6	624	647	3	644	504	4	500	521	6	515	476	2	474	630	6	624	574	2	572	459	2	457	647	3	644	686	1	685	790	5	785	504	3	501	597	0	597	690	4	686	LOC116416802	1
NC.045759.1	8101542	8101870	*	883	3	880	662	9	653	636	5	631	785	7	778	954	10	944	727	2	725	817	1	816	693	1	692	1109	8	1101	1170	2	1168	1449	11	1438	962	2	960	939	3	936	1206	10	1196	LOC100679891	1
NC.045759.1	8104542	8104969	*	1117	10	1107	1164	9	1155	1651	14	1637	1226	8	1218	1152	4	1148	1255	3	1252	1102	4	1098	1405	7	1398	1412	4	1408	1265	1	1264	1545	12	1533	985	6	979	1357	3	1354	1484	19	1465	LOC100679891	2
NC.045759.1	8106050	8106129	*	334	0	334	230	0	230	244	4	240	290	6	284	362	4	358	260	0	260	220	0	220	196	1	195	323	1	322	318	0	318	456	5	451	261	0	261	274	0	274	286	2	284	LOC100679891	3
NC.045759.1	8107929	8108237	*	1097	8	1089	1107	8	1099	1297	16	1281	1146	13	1133	1075	10	1065	1011	6	1005	852	4	848	1124	3	1121	1345	4	1341	1039	1	1038	1255	14	1241	1010	3	1007	997	1	996	1571	10	1561	LOC100679891	4
NC.045759.1	8108822	8109151	*	968	9	959	722	5	717	1015	15	1000	782	9	773	1096	13	1083	859	2	857	543	0	543	633	1	632	807	1	806	805	3	802	1074	8	1066	655	2	653	747	3	744	1125	9	1116	LOC100679891	5
NC.045759.1	8109298	8109531	*	395	1	394	429	2	427	612	3	609	616	10	606	613	7	606	550	1	549	430	0	430	358	1	357	496	3	493	430	1	429	805	6	799	469	0	469	497	1	496	606	6	600	LOC100679891	6
NC.045759.1	8110079	8111890	*	1328	16	1312	1156	15	1141	1392	18	1374	1226	24	1202	1272	18	1254	1144	10	1134	1055	14	1041	994	4	990	1707	5	1702	1202	7	1195	1566	9	1557	1108	9	1099	1124	7	1117	1445	23	1422	LOC100679891	7
NC.045759.1	8111231	8112203	*	877	15	862	765	11	754	958	9	949	898	23	875	770	14	756	842	6	836	854	17	837	611	8	603	901	4	897	945	5	940	777	13	764	709	12	697	796	8	788	790	17	773	LOC100121882	5
NC.045759.1	8113503	8113947	*	1243	35	1208	819	21	798	1098	26	1072	807	34	773	946	12	934	776	10	766	1034	7	1027	1015	15	1000	1285	9	1276	1031	32	999	1052	13	1039	1127	15	1112	912	24	888	1118	28	1090	LOC100121882	4
NC.045759.1	8114289	8114552	*	59	54	5	47	43	4	71	56	15	50	37	13	48	32	16	50	39	11	45	35	10	38	33	5	61	50	11	70	57	13	50	37	13	42	30	12	45	35	10	44	35	9	LOC100121882	3
NC.045759.1	8114627	8115105	*	146	131	15	160	148	12	199	108	91	127	60	67	151	90	61	100	53	47	141	72	69	99	58	41	184	106	78	125	74	51	134	90	44	158	88	70	140	80	60	136	91	45	LOC100121882	2
NC.045759.1	8115525	8115951	*	987	18	969	905	6	899	1214	10	1204	1347	12	1335	1563	15	1548	1173	0	1173	1471	1	1470	1189	5	1184	1559	7	1552	1351	1	1350	1538	12	1526	1381	3	1378	1145	4	1141	1424	17	1407	LOC100121882	1
NC.045759.1	8116238	8116404	*	245	2	243	240	3	237	246	0	246	334	2	332	196	1	195	218	0	218	246	2	244	276	1	275	350	1	349	185	2	183	266	2	264	199	0	199	198	0	198	300	1	299	LOC100117577	1
NC.045759.1	8116716	8116772	*	56	44	12	57	43	14	77	26	51	58	12	46	37	9	28	54	14	40	69	29	40	26	8	18	56	8	48	39	7	32	47	9	38	52	10	42	36	11	25	50	17	33	LOC100117577	2
NC.045759.1	8116779	8118017	*	131	109	22	152	129	23	170	85	85	166	86	80	112	51	61	139	75	64	152	82	70	72	41	31	166	104	62	128	65	63	142	92	50	128	85	43	113	80	33	120	78	42	LOC116416801	1
NC.045759.1	8118097	8118227	*	17	9	8	23	13	10	38	7	31	22	8	14	16	3	13	20	6	14	21	6	15	12	4	8	25	0	25	22	14	8	29	9	20	20	8	12	20	9	11	25	12	13	LOC100117577	3
NC.045759.1	8118584	8120439	*	996	55	941	907	58	849	1114	51	1063	962	46	916	714	19	695	832	21	811	968	31	937	500	37	463	948	55	893	654	8	646	905	34	871	802	20	782	747	35	712	883	37	846	LOC100121869	18
NC.045759.1	8120595	8120684	*	77	3	74	84	2	82	75	2	73	74	0	74	65	1	64	63	0	63	71	1	70	48	0	48	88	0	88	69	0	69	94	1	93	56	0	56	51	0	51	77	1	76	LOC100121869	17
NC.045759.1	8121150	8121285	*	70	7	63	58	3	55	83	3	80	45	5	40	37	6	31	55	1	54	56	0	56	42	2	40	69	0	69	46	1	45	54	1	53	37	2	35	32	1	31	49	1	48	LOC100121869	15
NC.045759.1	8121361	8121567	*	281	16	265	391	15	376	379	4	375	403	14	389	228	6	222	282	7	275	234	3	231	299	6	293	356	1	355	348	7	341	471	21	450	237	4	233	300	19	281	295	5	290	LOC100121869	14
NC.045759.1	8121651	8121789	*	241	7	234	255	8	247	363	10	353	218	2	216	275	4	271	232	0	232	182	1	181	218	1	217	326	6	320	297	3	294	366	4	362	206	4	202	297	6	291	294	2	292	LOC100121869	13
NC.045759.1	8121881	8122319	*	426	10	416	346	13	333	477	5	472	450	15	435	339	4	335	336	10	326	375	10	365	413	5	408	431	2	429	480	5	475	543	8	535	293	4	289	403	8	395	501	10	491	LOC100121869	12
NC.045759.1	8122407	8122577	*	213	2	211	215	3	212	268	3	265	233	1	232	253	1	252	148	1	147	213	1	212	126	1	125	269	1	268	273	2	271	195	2	193	192	4	188	185	2	183	162	2	160	LOC100121869	11
NC.045759.1	8122657	8123089	*	1221	6	1215	885	7	878	1161	11	1150	1125	12	1113	1114	8	1106	922	2	920	863	5	858	1151	3	1148	1420	3	1417	1206	3	1203	1363	7	1356	1026	5	1021	1041	3	1038	1249	8	1241	LOC100121869	10
NC.045759.1	8123173	8123484	*	487	3	484	333	4	329	547	4	543	394	8	386	432	1	431	322	2	320	443	8	435	409	4	405	555	2	553	572	6	566	555	9	546	519	1	518	355	1	354	460	10	450	LOC100121869	9
NC.045759.1	8123822	8124226	*	240	1	239	192	1	191	254	0	254	237	7	230	246	1	245	146	1	145	241	1	240	154	3	151	261	3	258	312	4	308	389	15	374	243	2	241	178	0	178	229	2	227	LOC100121869	8
NC.045759.1	8125034	8125186	*	126	4	122	86	3	83	184	3	181	136	7	129	149	1	148	117	1	116	117	7	110	113	1	112	157	1	156	173	1	172	150	4	146	100	5	95	91	1	90	127	2	125	LOC100121869	7
NC.045759.1	8125278	8125533	*	289	46	243	264	29	235	274	26	248	167	6	161	242	15	227	229	18	211	166	15	151	152	10	142	243	4	239	161	17	144	300	33	267	212	12	200	162	12	150	286	22	264	LOC100121869	6
NC.045759.1	8125627	8125924	*	185	146	39	119	83	36	222	88	134	180	74	106	180	70	110	158	68	90	137	62	75	101	41	60	189	112	77	198	104	94	229	129	100	137	72	65	155	100	55	156	70	86	LOC100121869	5
NC.045759.1	8126009	8126195	*	54	53	1	26	26	0	55	45	10	56	37	19	31	17	14	28	22	6	41	34	7	62	55	7	41	39	2	43	38	5	76	68	8	46	43	3	61	54	7	63	58	5	LOC100121869	4
NC.045759.1	8126618	8126837	*	304	274	30	371	344	27	412	251	161	348	233	115	219	143	76	278	221	57	219	173	46	219	186	33	302	248	54	336	251	85	419	369	50	247	191	56	315	265	50	341	273	68	LOC100121869	2
NC.045759.1	8128163	8128832	*	1746	20	1726	1610	17	1593	1694	18	1676	1536	11	1525	1598	32	1566	1580	4	1576	1625	6	1619	1449	25	1424	2436	7	2429	1817	6	1811	2351	20	2331	1659	8	1651	1793	7	1786	2114	19	2095	LOC100121869	1
NC.045759.1	8129095	8130837	*	1028	15	1013	1172	23	1149	1339	14	1325	1333	11	1322	1051	11	1040	1052	9	1043	1039	5	1034	1178	8	1170	1051	5	1046	985	7	978	1431	18	1413	1007	2	1005	1006	3	1003	1265	14	1251	LOC100121852	10
NC.045759.1	8130914	8131144	*	644	8	636	623	5	618	716	8	708	732	3	729	524	5	519	513	4	509	460	1	459	547	3	544	636	2	634	789	5	784	1035	10	1025	428	3	425	460	5	455	673	8	665	LOC100121852	9
NC.045759.1	8131222	8131709	*	836	36	800	680	22	658	882	10	872	980	37	943	782	38	744	816	5	811	747	37	710	757	6	751	743	10	733	967	100	867	847	14	833	756	2	754	707	7	700	869	16	853	LOC100121852	8
NC.045759.1	8131786	8132235	*	770	6	764	835	13	822	851	14	837	865	12	853	613	4	609	554	4	550	883	1	882	929	9	920	824	9	815	826	3	823	1027	27	1000	683	5	678	556	6	550	1117	17	1100	LOC100121852	7
NC.045759.1	8132324	8132602	*	375	4	371	405	2	403	363	6	357	472	5	467	359	6	353	312	0	312	276	3	273	321	2	319	370	2	368	459	2	457	451	3	448	419	0	419	331	5	326	421	4	417	LOC100121852	6
NC.045759.1	8132714	8133186	*	603	12	591	534	12	522	614	9	605	527	5	522	746	9	737	648	4	644	496	9	487	571	5	566	671	14	657	565	2	563	719	14	705	536	10	526	469	5	464	715	17	698	LOC100121852	5
NC.045759.1	8133458	8133839	*	211	190	21	164	148	16	164	99	65	136	63	73	166	85	81	159	110	49	188	141	47	122	103	19	164	134	30	209	167	42	181	135	46	133	85	48	170	125	45	126	89	37	LOC100121852	3
NC.045759.1	8133910	8134715	*	419	363	56	440	396	44	611	322	289	516	253	263	419	228	191	386	263	123	397	271	126	394	274	120	508	366	142	560	397	163	639	454	185	316	225	91	385	276	109	536	377	159	LOC100121852	2
NC.045759.1	8135068	8135176	*	168	1	167	239	2	237	157	1	156	152	4	148	301	1	300	204	1	203	202	2	200	120	0	120	171	1	170	116	0	116	188	4	184	193	0	193	173	2	171	116	0	116	LOC100121852	1
NC.045759.1	8135877	8136063	*	61	49	12	41	35	6	56	34	22	54	33	21	32	16	16	41	25	16	39	24	15	28	20	8	50	32	18	37	23	14	53	37	16	49	31	18	35	22	13	44	35	9	LOC100121835	10
NC.045759.1	8136135	8136336	*	137	126	11	114	105	9	154	92	62	135	98	37	95	63	32	118	88	30	89	70	19	71	61	10	157	128	29	138	121	17	168	140	28	140	108	32	101	92	9	131	110	21	LOC100121835	9
NC.045759.1	8136400	8136634	*	58	44	14	46	34	12	73	36	37	55	24	31	41	12	29	50	29	21	48	28	20	23	12	11	61	45	16	46	26	20	66	39	27	37	16	21	40	28	12	35	14	21	LOC100121835	8
NC.045759.1	8136703	8136777	*	58	53	5	53	43	10	89	59	30	76	43	33	43	17	26	59	46	13	50	27	23	40	31	9	63	43	20	67	50	17	60	42	18	43	34	9	49	39	10	58	47	11	LOC100121835	7
NC.045759.1	8136852	8137082	*	73	66	7	65	55	10	83	49	34	72	45	27	43	21	22	53	37	16	51	37	14	39	30	9	64	54	10	56	45	11	68	58	10	47	28	19	56	49	7	60	50	10	LOC100121835	6
NC.045759.1	8137146	8137206	*	124	114	10	88	80	8	165	73	92	103	56	47	66	38	28	97	62	35	93	66	27	48	38	10	135	110	25	74	60	14	99	68	31	93	66	27	75	52	23	85	56	29	LOC100121835	5
NC.045759.1	8137281	8137368	*	62	57	5	59	57	2	75	40	35	60	36	24	41	20	21	79	58	21	54	35	19	24	18	6	85	74	11	49	41	8	83	72	11	55	44	11	47	29	18	51	39	12	LOC100121835	4
NC.045759.1	8137439	8137646	*	31	24	7	31	29	2	33	24	9	27	17	10	17	10	7	29	23	6	23	18	5	19	17	2	33	30	3	26	22	4	35	28	7	22	20	2	20	17	3	24	21	3	LOC100121835	3
NC.045759.1	8137730	8137852	*	35	32	3	36	35	1	44	28	16	39	26	13	26	13	13	25	22	3	26	23	3	12	9	3	44	37	7	31	25	6	36	34	2	21	14	7	30	27	3	24	20	4	LOC100121835	2
NC.045759.1	8137925	8138531	*	851	10	841	1150	15	1135	1288	21	1267	1140	8	1132	1010	9	1001	993	3	990	970	3	967	561	3	558	1317	5	1312	925	3	922	1168	8	1160	1067	4	1063	1117	3	1114	1139	9	1130	LOC100121835	1
NC.045759.1	8138531	8139374	*	2022	16	2006	1923	12	1911	2688	26	2662	2842	24	2818	2492	31	2461	2042	3	2039	2035	2	2033	1783	8	1775	2846	10	2836	2632	11	2621	3342	42	3300	1962	2	1960	2140	7	2133	2939	21	2918	LOC100679538	1
NC.045759.1	8139996	8140085	*	59	47	12	69	53	16	71	30	41	55	23	32	52	23	29	59	30	29	57	32	25	35	18	17	48	23	25	46	23	23	61	32	29	65	40	25	36	18	18	70	41	29	LOC100679538	2
NC.045759.1	8140165	8140326	*	127	116	11	162	146	16	196	103	93	188	106	82	139	70	69	125	88	37	156	96	60	98	71	27	130	76	54	128	88	40	161	97	64	152	105	47	89	60	29	118	81	37	LOC100679538	3
NC.045759.1	8140392	8140629	*	156	102	54	150	106	44	171	100	71	249	125	124	167	83	84	109	64	45	202	126	76	105	67	38	162	103	59	163	103	60	256	163	93	155	94	61	138	78	60	157	103	54	LOC100679538	4
NC.045759.1	8140709	8140931	*	554	13	541	570	15	555	609	17	592	380	10	370	442	7	435	345	7	338	630	16	614	476	10	466	685	6	679	556	16	540	805	11	794	572	17	555	506	6	500	730	16	714	LOC100679538	5
NC.045759.1	8141250	8141426	*	161	3	158	153	2	151	178	4	174	174	3	171	133	1	132	110	0	110	157	1	156	92	2	90	171	0	171	169	6	163	171	2	169	93	1	92	127	3	124	153	0	153	LOC100679538	6
NC.045759.1	8141503	8142003	*	429	25	404	364	22	342	522	17	505	513	19	494	402	9	393	380	21	359	447	43	404	421	11	410	491	9	482	497	10	487	582	45	537	322	16	306	393	20	373	460	17	443	LOC100679538	7
NC.045759.1	8142082	8142539	*	335	8	327	346	6	340	481	9	472	523	6	517	384	9	375	498	8	490	415	5	410	279	6	273	444	3	441	289	5	284	540	9	531	433	15	418	355	3	352	439	12	427	LOC100679538	8
NC.045759.1	8142673	8143117	*	541	9	532	459	9	450	734	10	724	735	14	721	660	13	647	496	8	488	458	9	449	376	8	368	686	13	673	607	14	593	643	12	631	512	8	504	412	4	408	464	10	454	LOC100679538	9
NC.045759.1	8143201	8145642	*	1585	20	1565	1526	20	1506	2306	35	2271	1698	8	1690	1588	23	1565	1564	6	1558	1635	7	1628	1266	12	1254	2074	14	2060	1649	5	1644	2123	25	2098	1514	11	1503	1328	19	1309	1578	30	1548	LOC100679538	10
NC.045759.1	8144972	8145265	*	159	2	157	153	5	148	264	8	256	171	1	170	128	5	123	138	1	137	124	1	123	90	2	88	164	1	163	173	0	173	225	5	220	149	1	148	128	4	124	136	1	135	LOC100121799	12
NC.045759.1	8145675	8145887	*	545	7	538	657	6	651	832	7	825	753	12	741	536	3	533	638	2	636	718	2	716	552	2	550	951	5	946	534	1	533	826	6	820	668	2	666	726	4	722	642	5	637	LOC100121799	11
NC.045759.1	8145975	8146150	*	253	0	253	239	1	238	260	3	257	298	2	296	178	1	177	174	0	174	323	1	322	230	2	228	274	1	273	274	1	273	344	4	340	286	0	286	222	0	222	227	2	225	LOC100121799	10
NC.045759.1	8146372	8146530	*	246	2	244	230	1	229	205	1	204	198	1	197	284	2	282	244	0	244	246	1	245	218	0	218	297	1	296	350	1	349	288	1	287	223	1	222	172	1	171	156	3	153	LOC100121799	9
NC.045759.1	8146650	8146962	*	628	9	619	634	5	629	1230	11	1219	699	13	686	982	7	975	734	3	731	815	0	815	852	2	850	789	5	784	1131	3	1128	1249	6	1243	770	3	767	602	4	598	906	6	900	LOC100121799	8
NC.045759.1	8147075	8147269	*	593	6	587	626	4	622	798	3	795	878	5	873	670	4	666	758	3	755	679	3	676	638	4	634	764	1	763	723	1	722	1051	10	1041	659	2	657	657	1	656	706	4	702	LOC100121799	7
NC.045759.1	8147615	8147638	*	48	0	48	50	0	50	67	0	67	31	0	31	50	1	49	38	0	38	59	0	59	32	0	32	64	0	64	44	0	44	76	2	74	55	0	55	33	0	33	64	0	64	LOC100121799	6
NC.045759.1	8147876	8148166	*	714	4	710	939	7	932	969	6	963	1039	11	1028	1138	7	1131	734	3	731	1079	2	1077	730	2	728	1185	0	1185	914	0	914	1421	8	1413	1045	2	1043	1044	2	1042	1191	13	1178	LOC100121799	5
NC.045759.1	8148434	8148747	*	1196	19	1177	875	6	869	950	6	944	865	10	855	973	7	966	1079	2	1077	943	2	941	646	0	646	1086	3	1083	998	4	994	1194	3	1191	895	1	894	720	2	718	983	11	972	LOC100121799	4
NC.045759.1	8148814	8149189	*	952	6	946	1097	11	1086	1231	16	1215	1251	9	1242	1359	14	1345	1026	3	1023	968	5	963	1059	4	1055	962	1	961	1195	6	1189	1624	13	1611	996	4	992	1324	0	1324	1276	13	1263	LOC100121799	3
NC.045759.1	8149269	8149554	*	687	11	676	821	5	816	921	13	908	854	3	851	840	11	829	826	5	821	672	5	667	799	2	797	863	3	860	844	5	839	1184	5	1179	940	3	937	757	3	754	820	4	816	LOC100121799	2
NC.045759.1	8156557	8156765	*	41	0	41	25	0	25	46	0	46	52	3	49	51	2	49	24	0	24	41	0	41	24	0	24	57	0	57	43	0	43	47	0	47	32	0	32	30	1	29	52	1	51	LOC100121799	1
NC.045759.1	8158958	8159406	*	972	6	966	1242	9	1233	1321	15	1306	1106	13	1093	1084	12	1072	738	5	733	1139	4	1135	1076	3	1073	1446	5	1441	1133	4	1129	1166	6	1160	940	2	938	1092	3	1089	1168	3	1165	LOC100121780	1
NC.045759.1	8160298	8160467	*	270	243	27	207	187	20	287	155	132	223	143	80	227	135	92	270	197	73	257	166	91	183	118	65	335	255	80	221	174	47	230	183	47	143	100	43	202	142	60	219	154	65	LOC100121780	2
NC.045759.1	8160550	8160725	*	25	20	5	20	17	3	36	19	17	46	25	21	34	17	17	28	22	6	34	25	9	24	16	8	32	30	2	29	24	5	41	34	7	23	16	7	17	14	3	33	21	12	LOC100121780	3
NC.045759.1	8160811	8161127	*	168	120	48	159	108	51	203	56	147	208	76	132	123	47	76	193	101	92	202	106	96	119	58	61	230	127	103	232	110	122	216	118	98	117	74	43	152	77	75	205	100	105	LOC100121780	4
NC.045759.1	8161213	8161359	*	142	29	113	108	24	84	224	61	163	181	19	162	123	16	107	179	22	157	188	18	170	133	17	116	186	74	112	181	47	134	194	24	170	88	42	46	126	24	102	143	31	112	LOC100121780	5
NC.045759.1	8161450	8161540	*	36	3	33	16	0	16	36	2	34	30	2	28	30	1	29	25	0	25	27	0	27	16	0	16	33	1	32	31	1	30	27	0	27	31	0	31	26	0	26	17	0	17	LOC100121780	6
NC.045759.1	8161624	8161886	*	84	10	74	83	9	74	111	4	107	76	4	72	79	8	71	77	17	60	72	9	63	78	9	69	105	24	81	100	13	87	127	16	111	84	9	75	59	16	43	94	20	74	LOC100121780	7
NC.045759.1	8162009	8163148	*	341	10	331	440	23	417	552	7	545	522	9	513	352	7	345	429	10	419	497	5	492	263	5	258	520	32	488	402	5	397	480	11	469	408	14	394	379	3	376	531	23	508	LOC100121780	8
NC.045759.1	8165394	8165574	*	203	3	200	170	1	169	250	1	249	183	2	181	286	5	281	117	1	116	146	0	146	159	0	159	259	1	258	187	1	186	225	2	223	218	0	218	193	2	191	213	1	212	LOC100121765	1
NC.045759.1	8171451	8172429	*	1676	11	1665	2373	24	2349	2456	46	2410	2269	16	2253	2210	19	2191	2287	6	2281	2166	2	2164	2269	7	2262	2690	12	2678	2715	14	2701	3276	26	3250	2413	6	2407	2428	7	2421	2413	16	2397	LOC100679789	12
NC.045759.1	8172198	8172422	*	586	2	584	602	3	599	500	2	498	502	3	499	577	7	570	501	1	500	551	1	550	371	1	370	545	4	541	582	2	580	788	6	782	473	0	473	415	3	412	508	4	504	LOC100121765	2
NC.045759.1	8174259	8174468	*	436	2	434	412	5	407	437	1	436	601	6	595	338	1	337	401	0	401	366	1	365	350	2	348	483	2	481	379	0	379	432	8	424	437	0	437	356	3	353	438	5	433	LOC100121765	3
NC.045759.1	8175922	8176164	*	551	4	547	493	4	489	600	4	596	466	3	463	366	5	361	410	5	405	399	2	397	376	0	376	482	0	482	518	0	518	585	9	576	305	2	303	355	1	354	301	3	298	LOC100679789	11
NC.045759.1	8176016	8176181	*	453	3	450	384	4	380	467	4	463	376	3	373	294	2	292	326	5	321	306	0	306	321	0	321	367	0	367	418	0	418	459	7	452	241	2	239	298	0	298	236	2	234	LOC100121765	4
NC.045759.1	8176243	8176380	*	449	4	445	408	3	405	444	2	442	324	6	318	398	2	396	327	3	324	453	0	453	407	2	405	472	1	471	516	2	514	510	3	507	285	0	285	347	5	342	460	1	459	LOC100679789	10
NC.045759.1	8176257	8176373	*	409	4	405	384	3	381	415	2	413	302	6	296	362	2	360	300	3	297	425	0	425	375	2	373	436	1	435	478	2	476	479	3	476	262	0	262	318	5	313	426	1	425	LOC100121765	5
NC.045759.1	8176899	8180008	*	2114	103	2011	2423	133	2290	3111	73	3038	2435	57	2378	2531	97	2434	2272	39	2233	2509	70	2439	1824	29	1795	2927	114	2813	2573	95	2478	2753	109	2644	1887	80	1807	2197	64	2133	2308	94	2214	LOC100121765	6
NC.045759.1	8180079	8180191	*	76	49	27	79	46	33	121	52	69	90	15	75	71	19	52	65	19	46	68	31	37	49	12	37	89	25	64	84	42	42	122	67	55	80	31	49	86	33	53	88	43	45	LOC100679789	9
NC.045759.1	8180268	8180578	*	547	17	530	507	1	506	632	14	618	517	3	514	775	14	761	589	4	585	682	6	676	485	1	484	595	8	587	634	21	613	557	9	548	500	2	498	632	17	615	646	21	625	LOC100679789	8
NC.045759.1	8180659	8180846	*	511	1	510	517	2	515	581	2	579	630	3	627	657	3	654	531	1	530	436	4	432	460	0	460	390	1	389	829	2	827	678	11	667	582	1	581	549	2	547	825	13	812	LOC100679789	7
NC.045759.1	8180923	8181210	*	1027	8	1019	909	10	899	862	5	857	1224	10	1214	919	7	912	1017	4	1013	1007	9	998	1106	2	1104	1016	2	1014	1138	5	1133	1174	14	1160	669	2	667	690	2	688	1432	11	1421	LOC100679789	6
NC.045759.1	8181309	8181530	*	457	2	455	537	8	529	553	1	552	580	6	574	539	4	535	530	1	529	476	1	475	363	0	363	719	2	717	624	5	619	627	4	623	418	5	413	355	2	353	620	5	615	LOC100679789	5
NC.045759.1	8181603	8181705	*	321	1	320	294	3	291	364	3	361	347	3	344	348	4	344	274	1	273	266	2	264	226	0	226	423	2	421	369	3	366	337	2	335	368	1	367	319	1	318	484	4	480	LOC100679789	4
NC.045759.1	8181780	8182307	*	960	6	954	913	6	907	1171	11	1160	1072	10	1062	1249	12	1237	661	1	660	1232	6	1226	1069	3	1066	1225	4	1221	1134	1	1133	1391	12	1379	1191	6	1185	918	1	917	1391	11	1380	LOC100679789	3
NC.045759.1	8182372	8182477	*	116	6	110	189	1	188	210	0	210	215	0	215	165	0	165	142	1	141	217	0	217	130	1	129	209	0	209	185	0	185	258	5	253	112	0	112	200	0	200	235	3	232	LOC100679789	2
NC.045759.1	8182548	8182751	*	97	2	95	99	2	97	147	0	147	127	3	124	85	0	85	98	0	98	122	0	122	63	1	62	132	1	131	81	0	81	147	3	144	88	1	87	81	0	81	124	0	124	LOC100679789	1
NC.045759.1	8182849	8183583	*	720	19	701	1093	24	1069	1275	17	1258	1184	21	1163	862	11	851	830	6	824	827	17	810	781	8	773	961	6	955	980	11	969	1156	23	1133	642	7	635	949	6	943	897	14	883	LOC100117537	5
NC.045759.1	8183833	8184078	*	201	43	158	174	41	133	234	55	179	218	31	187	168	17	151	147	14	133	163	48	115	141	25	116	147	21	126	210	54	156	193	30	163	189	30	159	167	26	141	177	31	146	LOC100117537	4
NC.045759.1	8184344	8184520	*	184	162	22	185	161	24	161	133	28	190	142	48	148	92	56	151	136	15	150	130	20	100	90	10	197	152	45	200	175	25	152	133	19	158	137	21	156	128	28	131	124	7	LOC100117537	3
NC.045759.1	8184764	8185137	*	283	254	29	282	267	15	346	269	77	226	177	49	354	238	116	329	250	79	289	222	67	191	168	23	367	310	57	386	349	37	515	455	60	316	263	53	308	246	62	418	348	70	LOC100117537	2
NC.045759.1	8185872	8186023	*	412	5	407	617	2	615	494	0	494	429	2	427	570	5	565	511	2	509	401	2	399	439	0	439	585	4	581	391	0	391	480	8	472	518	1	517	326	1	325	447	6	441	LOC100117537	1
NC.045759.1	8186334	8186474	*	109	0	109	110	2	108	142	2	140	87	1	86	100	0	100	78	1	77	120	0	120	71	0	71	132	2	130	101	1	100	102	1	101	79	1	78	91	2	89	98	1	97	LOC100121723	1
NC.045759.1	8186878	8186977	*	59	57	2	49	45	4	51	25	26	56	17	39	21	8	13	40	22	18	56	24	32	30	15	15	68	33	35	44	26	18	69	28	41	45	10	35	53	32	21	55	29	26	LOC100121723	2
NC.045759.1	8187048	8187302	*	186	174	12	122	113	9	184	117	67	138	64	74	95	45	50	102	72	30	124	89	35	83	59	24	165	119	46	162	120	42	166	111	55	125	94	31	167	119	48	130	96	34	LOC100121723	3
NC.045759.1	8187381	8187614	*	92	47	45	114	65	49	158	45	113	118	37	81	77	21	56	103	19	84	93	33	60	78	31	47	126	51	75	119	45	74	122	40	82	109	31	78	63	17	46	100	41	59	LOC100121723	4
NC.045759.1	8188067	8188200	*	106	3	103	99	9	90	108	3	105	55	4	51	78	2	76	96	2	94	94	3	91	49	2	47	151	29	122	51	2	49	125	3	122	71	0	71	88	4	84	101	7	94	LOC100121723	7
NC.045759.1	8188275	8188804	*	1404	23	1381	1420	26	1394	1617	27	1590	1386	7	1379	1393	14	1379	1095	4	1091	1365	8	1357	1169	3	1166	1565	7	1558	1322	11	1311	1899	31	1868	1333	8	1325	1241	9	1232	1606	15	1591	LOC100121723	8
NC.045759.1	8188881	8189056	*	290	7	283	265	9	256	286	2	284	315	5	310	284	4	280	262	2	260	280	1	279	302	6	296	267	0	267	300	1	299	362	4	358	232	0	232	290	2	288	310	9	301	LOC100121723	9
NC.045759.1	8189130	8189409	*	536	11	525	354	5	349	453	8	445	476	8	468	373	2	371	514	1	513	351	12	339	477	2	475	461	6	455	582	1	581	523	12	511	367	0	367	247	2	245	411	5	406	LOC100121723	10
NC.045759.1	8189485	8189595	*	193	12	181	157	3	154	211	0	211	198	6	192	113	2	111	178	3	175	136	1	135	120	0	120	188	3	185	144	1	143	266	3	263	129	0	129	152	2	150	170	2	168	LOC100121723	11
NC.045759.1	8189668	8189766	*	44	3	41	55	1	54	85	0	85	65	2	63	53	2	51	49	5	44	39	0	39	36	3	33	55	0	55	48	2	46	55	0	55	56	0	56	55	0	55	65	0	65	LOC100121723	12
NC.045759.1	8189853	8190340	*	420	32	388	388	52	336	609	27	582	470	43	427	429	15	414	435	48	387	381	38	343	262	28	234	409	58	351	387	46	341	459	42	417	275	8	267	315	15	300	374	25	349	LOC100121723	13
NC.045759.1	8190102	8190295	*	230	16	214	227	24	203	377	14	363	279	24	255	275	11	264	274	26	248	232	23	209	168	17	151	240	19	221	215	21	194	270	22	248	161	6	155	174	8	166	191	12	179	LOC100121708	8
NC.045759.1	8190388	8190602	*	304	27	277	328	18	310	418	28	390	254	21	233	171	6	165	271	47	224	213	25	188	107	8	99	269	51	218	231	11	220	367	37	330	218	8	210	265	13	252	239	16	223	LOC100121708	7
NC.045759.1	8190679	8190967	*	281	33	248	220	18	202	393	21	372	219	20	199	167	8	159	225	20	205	232	33	199	119	11	108	231	33	198	220	7	213	221	18	203	200	6	194	175	5	170	264	8	256	LOC100121708	6
NC.045759.1	8191049	8191178	*	56	13	43	72	15	57	89	13	76	62	5	57	35	7	28	54	5	49	54	4	50	32	1	31	45	0	45	45	1	44	45	5	40	49	4	45	49	0	49	65	2	63	LOC100121708	5
NC.045759.1	8191251	8191532	*	94	88	6	95	84	11	147	99	48	119	81	38	58	41	17	62	45	17	114	91	23	59	44	15	128	103	25	83	71	12	125	107	18	93	70	23	95	79	16	95	79	16	LOC100121708	4
NC.045759.1	8191617	8192006	*	239	231	8	166	159	7	176	109	67	192	120	72	270	166	104	141	109	32	180	124	56	159	114	45	254	202	52	228	182	46	224	180	44	196	156	40	199	153	46	190	158	32	LOC100121708	3
NC.045759.1	8192104	8192283	*	23	20	3	25	24	1	36	5	31	28	12	16	14	5	9	29	15	14	22	7	15	15	6	9	33	21	12	23	18	5	24	13	11	21	14	7	24	15	9	26	13	13	LOC100121708	2
NC.045759.1	8192831	8193022	*	337	2	335	275	1	274	459	2	457	313	7	306	368	5	363	292	0	292	349	0	349	352	0	352	383	1	382	262	0	262	346	9	337	252	3	249	442	2	440	304	3	301	LOC100121708	1
NC.045759.1	8193492	8193709	*	263	1	262	248	4	244	313	3	310	241	1	240	267	7	260	220	1	219	260	3	257	212	4	208	300	0	300	277	1	276	290	3	287	269	18	251	201	0	201	264	3	261	LOC100121691	11
NC.045759.1	8193790	8193943	*	327	7	320	312	2	310	322	5	317	332	5	327	224	0	224	227	0	227	219	1	218	270	1	269	374	2	372	308	1	307	355	1	354	371	2	369	343	2	341	290	3	287	LOC100121691	10
NC.045759.1	8194013	8194318	*	908	9	899	1030	7	1023	1036	9	1027	1054	11	1043	879	10	869	803	1	802	753	4	749	914	3	911	1118	2	1116	1000	2	998	1028	12	1016	765	1	764	744	0	744	893	4	889	LOC100121691	9
NC.045759.1	8194431	8194717	*	839	9	830	1094	14	1080	1079	6	1073	1063	14	1049	1058	8	1050	596	4	592	834	5	829	954	6	948	1349	5	1344	1207	5	1202	1228	7	1221	865	5	860	742	2	740	1027	9	1018	LOC100121691	8
NC.045759.1	8194795	8194936	*	337	1	336	409	3	406	320	1	319	365	1	364	297	3	294	221	1	220	328	1	327	224	1	223	518	2	516	353	1	352	433	2	431	330	0	330	286	3	283	391	5	386	LOC100121691	7
NC.045759.1	8195009	8195155	*	400	0	400	289	2	287	351	1	350	351	3	348	384	6	378	333	0	333	365	2	363	270	1	269	532	2	530	319	0	319	526	7	519	288	2	286	264	2	262	351	0	351	LOC100121691	6
NC.045759.1	8195234	8195561	*	1366	19	1347	1105	16	1089	874	12	862	866	9	857	913	9	904	916	4	912	1023	7	1016	995	6	989	1210	6	1204	1184	4	1180	1476	11	1465	866	2	864	1067	1	1066	811	4	807	LOC100121691	5
NC.045759.1	8195687	8195827	*	313	2	311	279	1	278	351	1	350	245	3	242	199	1	198	252	1	251	325	1	324	321	0	321	229	0	229	316	1	315	276	0	276	278	1	277	250	0	250	189	3	186	LOC100121691	4
NC.045759.1	8196831	8197010	*	711	7	704	733	10	723	765	7	758	679	5	674	905	5	900	545	1	544	755	1	754	579	2	577	686	4	682	837	1	836	759	5	754	572	3	569	617	1	616	565	5	560	LOC100121691	3
NC.045759.1	8200314	8204996	*	5117	996	4121	4407	1038	3369	5842	812	5030	4907	732	4175	5439	653	4786	4408	828	3580	4812	734	4078	4178	689	3489	5797	957	4840	4882	850	4032	6177	1105	5072	4667	828	3839	4275	749	3526	5473	924	4549	LOC107980947	2
NC.045759.1	8205841	8206055	*	156	144	12	115	110	5	190	106	84	114	63	51	122	63	59	104	73	31	144	110	34	93	65	28	102	80	22	159	113	46	141	120	21	101	69	32	138	107	31	113	78	35	LOC100121691	2
NC.045759.1	8206318	8206498	*	143	1	142	189	0	189	249	2	247	136	0	136	211	2	209	135	0	135	113	1	112	122	0	122	229	0	229	175	1	174	176	2	174	177	0	177	188	1	187	176	1	175	LOC100121691	1
NC.045759.1	8206476	8206567	*	278	2	276	395	4	391	476	8	468	283	2	281	281	1	280	308	0	308	227	1	226	226	1	225	406	2	404	282	1	281	338	6	332	298	1	297	397	0	397	281	2	279	LOC100677796	1
NC.045759.1	8206720	8207523	*	1314	11	1303	1206	8	1198	1648	13	1635	1601	13	1588	1644	13	1631	1195	3	1192	1400	3	1397	1337	4	1333	1785	8	1777	1203	0	1203	1687	13	1674	1295	2	1293	1301	2	1299	1313	9	1304	LOC100677796	2
NC.045759.1	8207604	8208088	*	1227	9	1218	889	10	879	1026	10	1016	1199	12	1187	1286	10	1276	1002	3	999	1039	3	1036	1152	7	1145	1357	1	1356	1343	2	1341	1453	13	1440	1404	3	1401	947	4	943	1410	7	1403	LOC100677796	3
NC.045759.1	8208146	8208472	*	855	5	850	984	9	975	842	8	834	909	4	905	747	7	740	681	3	678	852	3	849	876	4	872	879	2	877	1145	1	1144	1215	11	1204	636	2	634	790	3	787	985	3	982	LOC100677796	4
NC.045759.1	8208547	8208712	*	258	0	258	313	2	311	345	3	342	305	1	304	357	2	355	244	1	243	278	0	278	238	1	237	371	0	371	253	0	253	358	3	355	265	0	265	338	1	337	290	1	289	LOC100677796	5
NC.045759.1	8208777	8208985	*	678	6	672	492	2	490	583	2	581	726	2	724	651	9	642	399	2	397	649	2	647	453	2	451	702	2	700	495	3	492	784	6	778	512	0	512	438	0	438	689	6	683	LOC100677796	6
NC.045759.1	8209043	8209132	*	173	1	172	161	1	160	140	0	140	182	2	180	136	0	136	132	1	131	145	0	145	115	1	114	199	0	199	212	0	212	279	6	273	155	1	154	78	0	78	180	3	177	LOC100677796	7
NC.045759.1	8209224	8209384	*	521	3	518	563	6	557	585	3	582	636	10	626	364	6	358	481	3	478	580	0	580	313	2	311	620	3	617	568	0	568	849	7	842	425	4	421	246	1	245	540	6	534	LOC100677796	8
NC.045759.1	8209477	8209904	*	633	4	629	574	4	570	710	6	704	780	1	779	701	5	696	449	0	449	672	4	668	609	2	607	657	2	655	701	2	699	838	4	834	558	4	554	630	5	625	738	3	735	LOC100677796	9
NC.045759.1	8210177	8210463	*	462	3	459	409	7	402	755	10	745	569	6	563	484	7	477	484	0	484	471	0	471	454	2	452	488	1	487	524	1	523	538	8	530	543	3	540	489	5	484	464	3	461	LOC103317439	1
NC.045759.1	8210525	8211006	*	905	8	897	602	5	597	956	6	950	816	6	810	743	1	742	700	2	698	896	5	891	848	3	845	991	0	991	1080	4	1076	1165	12	1153	933	5	928	605	6	599	1009	12	997	LOC103317439	2
NC.045759.1	8211077	8211403	*	1325	9	1316	1003	10	993	1359	8	1351	1186	7	1179	962	9	953	809	3	806	1406	2	1404	1018	5	1013	1430	3	1427	1291	2	1289	1046	11	1035	1198	4	1194	1305	4	1301	1277	14	1263	LOC103317439	3
NC.045759.1	8211478	8211652	*	317	2	315	251	1	250	393	2	391	361	3	358	252	3	249	235	0	235	298	2	296	242	2	240	321	1	320	281	2	279	297	3	294	284	3	281	337	2	335	401	3	398	LOC103317439	4
NC.045759.1	8211741	8211949	*	227	1	226	172	1	171	259	1	258	167	2	165	266	1	265	175	0	175	156	1	155	162	1	161	189	1	188	238	0	238	250	0	250	198	1	197	214	1	213	207	0	207	LOC103317439	5
NC.045759.1	8212022	8212111	*	98	1	97	132	0	132	149	1	148	94	2	92	129	2	127	103	1	102	67	0	67	82	0	82	98	0	98	141	0	141	140	1	139	122	0	122	135	1	134	112	0	112	LOC103317439	6
NC.045759.1	8212177	8212337	*	227	7	220	207	10	197	313	3	310	269	5	264	223	1	222	176	0	176	159	0	159	116	1	115	196	2	194	204	7	197	308	2	306	191	2	189	259	2	257	253	4	249	LOC103317439	7
NC.045759.1	8212417	8213945	*	1253	7	1246	1424	11	1413	1781	19	1762	1538	16	1522	1455	13	1442	1260	11	1249	1389	2	1387	1080	4	1076	1636	2	1634	1461	5	1456	1915	21	1894	1648	7	1641	1170	3	1167	1694	23	1671	LOC103317439	8
NC.045759.1	8212983	8216375	*	2843	25	2818	2706	30	2676	3468	22	3446	2957	20	2937	2575	22	2553	2588	13	2575	2257	6	2251	1915	4	1911	2733	8	2725	2392	2	2390	3323	24	3299	2655	13	2642	2586	12	2574	3055	35	3020	LOC100121657	11
NC.045759.1	8221628	8221750	*	241	3	238	197	1	196	228	4	224	206	1	205	321	4	317	200	0	200	257	0	257	245	0	245	282	0	282	219	0	219	314	1	313	186	0	186	279	0	279	236	4	232	LOC100121657	10
NC.045759.1	8222577	8222722	*	304	2	302	364	0	364	252	3	249	250	0	250	349	3	346	416	1	415	306	0	306	266	0	266	325	0	325	237	2	235	381	5	376	253	1	252	291	0	291	418	8	410	LOC100121657	9
NC.045759.1	8223254	8223393	*	286	3	283	291	3	288	513	4	509	351	2	349	377	4	373	321	0	321	309	0	309	358	1	357	360	0	360	291	2	289	441	5	436	225	0	225	383	6	377	334	6	328	LOC100121657	8
NC.045759.1	8224151	8224288	*	394	5	389	297	6	291	463	6	457	437	2	435	380	3	377	390	1	389	409	3	406	404	4	400	316	1	315	441	2	439	544	5	539	432	3	429	403	1	402	446	6	440	LOC100121657	7
NC.045759.1	8226579	8226605	*	72	0	72	66	0	66	69	0	69	57	2	55	59	0	59	61	0	61	47	0	47	38	0	38	64	0	64	68	0	68	61	2	59	68	0	68	67	0	67	55	1	54	LOC100121657	6
NC.045759.1	8234547	8234668	*	498	2	496	390	1	389	434	3	431	386	0	386	373	3	370	310	1	309	373	1	372	503	2	501	353	1	352	336	4	332	563	6	557	362	1	361	355	4	351	668	15	653	LOC100121657	4
NC.045759.1	8237342	8237427	*	274	5	269	234	3	231	269	6	263	344	3	341	295	2	293	363	1	362	261	1	260	269	2	267	373	0	373	337	1	336	356	2	354	229	2	227	273	1	272	174	0	174	LOC100121657	3
NC.045759.1	8240072	8240317	*	411	2	409	687	9	678	483	8	475	708	14	694	899	8	891	799	4	795	614	3	611	761	0	761	541	1	540	602	6	596	833	9	824	657	2	655	645	2	643	818	9	809	LOC100121657	2
NC.045759.1	8244171	8244818	*	1136	7	1129	1018	6	1012	945	6	939	785	8	777	1639	17	1622	823	3	820	730	3	727	951	3	948	1210	2	1208	1064	11	1053	1156	11	1145	975	8	967	825	3	822	1221	5	1216	LOC100121657	1
NC.045759.1	8245127	8245636	*	478	6	472	311	3	308	798	11	787	421	15	406	468	8	460	456	5	451	445	4	441	485	2	483	679	9	670	559	9	550	731	10	721	469	2	467	456	7	449	510	4	506	LOC100121640	6
NC.045759.1	8245720	8245854	*	154	8	146	153	4	149	350	5	345	235	5	230	177	13	164	221	7	214	169	0	169	161	7	154	220	13	207	167	5	162	258	10	248	169	7	162	178	4	174	262	20	242	LOC100121640	5
NC.045759.1	8245929	8246286	*	403	23	380	472	31	441	539	23	516	387	7	380	312	2	310	385	4	381	324	4	320	426	11	415	503	2	501	364	10	354	455	12	443	323	3	320	412	7	405	484	18	466	LOC100121640	4
NC.045759.1	8246365	8247128	*	660	600	60	665	606	59	670	421	249	685	440	245	590	379	211	614	488	126	670	489	181	565	445	120	767	608	159	703	535	168	730	598	132	584	447	137	599	481	118	779	607	172	LOC100121640	3
NC.045759.1	8247225	8247439	*	418	85	333	433	71	362	578	106	472	649	59	590	451	61	390	667	66	601	465	48	417	464	61	403	576	70	506	635	121	514	624	138	486	414	45	369	457	83	374	573	138	435	LOC100121640	2
NC.045759.1	8247528	8247682	*	124	1	123	135	5	130	184	2	182	193	2	191	196	4	192	151	0	151	187	1	186	172	0	172	161	1	160	188	3	185	185	5	180	126	1	125	123	0	123	177	0	177	LOC100121640	1
NC.045759.1	8247760	8247920	*	215	2	213	183	0	183	277	2	275	212	1	211	200	2	198	157	0	157	177	1	176	174	0	174	136	0	136	210	2	208	223	3	220	168	0	168	200	0	200	157	0	157	LOC100121620	1
NC.045759.1	8248084	8248814	*	311	291	20	317	285	32	402	234	168	341	184	157	315	163	152	272	169	103	305	192	113	202	130	72	356	226	130	310	189	121	385	267	118	224	144	80	231	159	72	325	209	116	LOC100121620	2
NC.045759.1	8248948	8249607	*	78	3	75	61	0	61	105	0	105	70	0	70	95	0	95	76	2	74	74	1	73	36	0	36	75	0	75	93	1	92	77	1	76	70	1	69	74	1	73	66	1	65	LOC100121603	1
NC.045759.1	8249677	8250250	*	354	330	24	312	297	15	452	268	184	353	220	133	346	186	160	259	186	73	328	245	83	300	245	55	402	327	75	395	297	98	350	297	53	276	206	70	323	248	75	320	245	75	LOC100121603	2
NC.045759.1	8251377	8251711	*	28	12	16	30	8	22	51	7	44	33	6	27	24	7	17	25	9	16	27	7	20	20	4	16	39	9	30	32	6	26	28	9	19	27	4	23	24	3	21	33	1	32	LOC100121603	7
NC.045759.1	8251791	8252113	*	27	20	7	25	16	9	42	28	14	39	26	13	22	10	12	29	16	13	31	19	12	13	9	4	28	18	10	21	15	6	28	20	8	21	17	4	22	12	10	31	13	18	LOC100121603	8
NC.045759.1	8252190	8252359	*	68	28	40	73	26	47	92	10	82	100	22	78	60	15	45	60	11	49	69	11	58	52	14	38	72	21	51	70	22	48	105	28	77	54	11	43	39	8	31	56	19	37	LOC100121603	9
NC.045759.1	8252437	8252990	*	19	16	3	18	12	6	21	11	10	18	13	5	11	1	10	16	11	5	17	9	8	14	13	1	33	25	8	14	7	7	28	18	10	13	4	9	15	10	5	19	11	8	LOC100121603	10
NC.045759.1	8253209	8253612	*	252	232	20	265	248	17	299	228	71	376	253	123	244	153	91	226	185	41	228	180	48	301	246	55	396	319	77	276	228	48	403	308	95	248	206	42	254	191	63	313	235	78	LOC100117500	3
NC.045759.1	8253693	8253872	*	140	132	8	120	111	9	166	119	47	166	123	43	133	95	38	105	84	21	125	102	23	86	71	15	137	117	20	108	90	18	138	125	13	83	67	16	112	83	29	142	120	22	LOC100117500	2
NC.045759.1	8254368	8255615	*	465	47	418	422	38	384	625	28	597	513	30	483	356	25	331	458	41	417	439	9	430	274	26	248	569	25	544	310	15	295	521	21	500	358	12	346	363	18	345	386	25	361	LOC100117500	1
NC.045759.1	8254665	8256063	*	583	115	468	513	93	420	754	88	666	612	77	535	357	60	297	479	77	402	457	70	387	319	51	268	592	59	533	456	85	371	642	73	569	460	32	428	481	73	408	568	41	527	LOC100121582	8
NC.045759.1	8256429	8256682	*	97	18	79	79	24	55	109	11	98	111	23	88	110	16	94	105	11	94	102	16	86	72	9	63	109	13	96	91	10	81	138	18	120	111	12	99	107	23	84	70	3	67	LOC100121582	7
NC.045759.1	8256759	8256907	*	29	27	2	21	18	3	42	23	19	40	21	19	24	10	14	26	16	10	18	10	8	23	19	4	21	14	7	32	26	6	45	23	22	21	15	6	23	16	7	14	9	5	LOC100121582	6
NC.045759.1	8257765	8257904	*	386	49	337	270	50	220	309	28	281	271	13	258	221	19	202	300	7	293	354	10	344	265	13	252	326	13	313	405	23	382	383	8	375	177	6	171	267	15	252	341	58	283	LOC100121582	5
NC.045759.1	8258047	8258248	*	118	71	47	149	88	61	160	64	96	145	69	76	83	37	46	113	49	64	123	45	78	104	47	57	158	59	99	161	100	61	114	46	68	118	37	81	95	50	45	125	71	54	LOC100121582	4
NC.045759.1	8258467	8258804	*	229	201	28	283	246	37	251	149	102	301	162	139	247	129	118	260	166	94	238	160	78	177	127	50	269	176	93	344	262	82	315	229	86	257	194	63	304	222	82	284	206	78	LOC100121582	3
NC.045759.1	8259363	8259725	*	352	324	28	463	420	43	572	383	189	425	292	133	419	303	116	460	369	91	383	312	71	347	284	63	629	538	91	480	402	78	652	548	104	501	397	104	354	266	88	422	371	51	LOC100121582	2
NC.045759.1	8259855	8260707	*	2489	24	2465	2457	33	2424	2726	17	2709	3132	35	3097	3122	36	3086	3096	17	3079	2968	24	2944	2719	11	2708	3417	17	3400	3276	16	3260	3246	41	3205	2744	8	2736	2282	12	2270	2987	53	2934	LOC100121582	1
NC.045759.1	8261081	8261266	*	261	3	258	181	4	177	365	2	363	322	4	318	317	4	313	234	5	229	304	14	290	176	0	176	396	20	376	274	5	269	288	16	272	278	9	269	275	8	267	335	11	324	LOC100117455	4
NC.045759.1	8261344	8261522	*	415	2	413	329	1	328	382	7	375	598	3	595	408	3	405	364	0	364	360	0	360	350	1	349	531	0	531	436	0	436	478	5	473	409	2	407	431	2	429	426	5	421	LOC100117455	3
NC.045759.1	8261605	8261659	*	246	3	243	190	0	190	210	1	209	254	4	250	249	2	247	176	0	176	202	0	202	177	0	177	196	0	196	180	2	178	247	1	246	246	1	245	204	0	204	188	4	184	LOC100117455	2
NC.045759.1	8261761	8262005	*	284	1	283	303	1	302	325	4	321	328	4	324	242	4	238	230	0	230	290	0	290	216	0	216	285	3	282	236	1	235	336	2	334	259	0	259	257	0	257	230	3	227	LOC100117455	1
NC.045759.1	8262252	8264691	*	2808	1522	1286	2914	1570	1344	3084	1351	1733	3319	1375	1944	3141	1165	1976	2696	1229	1467	2936	1268	1668	2959	1230	1729	3390	1450	1940	3218	1413	1805	4222	1779	2443	2624	1074	1550	2916	1238	1678	3712	1541	2171	LOC100117412	2
NC.045759.1	8265208	8265619	*	1103	7	1096	1043	6	1037	1211	15	1196	1204	5	1199	938	7	931	940	2	938	1063	1	1062	942	0	942	1177	3	1174	1089	1	1088	1166	11	1155	565	2	563	789	5	784	1122	8	1114	LOC100117412	1
NC.045759.1	8266281	8267585	*	2736	34	2702	2737	31	2706	2671	30	2641	2848	33	2815	3225	42	3183	2882	14	2868	2874	22	2852	2663	11	2652	3196	17	3179	3319	18	3301	3497	39	3458	2630	13	2617	2597	7	2590	3223	45	3178	LOC116416815	2
NC.045759.1	8268656	8268893	*	149	1	148	113	2	111	137	1	136	191	2	189	259	0	259	196	0	196	154	0	154	134	2	132	182	0	182	225	0	225	258	0	258	91	0	91	148	1	147	234	0	234	LOC116416815	1
NC.045759.1	8272421	8272853	*	371	4	367	324	1	323	557	4	553	415	1	414	652	3	649	400	1	399	352	2	350	275	0	275	400	0	400	485	1	484	520	4	516	309	0	309	305	1	304	496	2	494	LOC100121567	5
NC.045759.1	8272919	8273090	*	512	4	508	511	7	504	677	2	675	562	3	559	507	4	503	632	3	629	636	0	636	335	3	332	804	1	803	691	3	688	592	7	585	600	2	598	466	0	466	569	8	561	LOC100121567	4
NC.045759.1	8273745	8273865	*	219	1	218	349	2	347	273	0	273	419	2	417	378	2	376	437	3	434	433	1	432	296	0	296	440	0	440	368	0	368	392	2	390	332	5	327	260	0	260	457	3	454	LOC100121567	3
NC.045759.1	8273937	8274649	*	891	7	884	914	6	908	1135	5	1130	862	10	852	1043	4	1039	849	6	843	976	3	973	1005	5	1000	1256	8	1248	1006	4	1002	1363	5	1358	987	1	986	728	6	722	1074	7	1067	LOC100121567	2
NC.045759.1	8274907	8275004	*	33	0	33	38	1	37	77	2	75	55	0	55	45	0	45	51	0	51	61	0	61	24	0	24	40	0	40	45	0	45	61	1	60	31	0	31	43	0	43	39	0	39	LOC100121567	1
NC.045759.1	8275505	8275963	*	449	7	442	502	7	495	794	6	788	774	11	763	670	4	666	359	2	357	592	5	587	580	2	578	510	1	509	506	1	505	708	16	692	473	2	471	500	4	496	705	13	692	LOC100121550	1
NC.045759.1	8276041	8276264	*	35	32	3	37	33	4	33	15	18	48	16	32	42	15	27	33	6	27	42	16	26	30	10	20	36	10	26	38	10	28	39	8	31	36	10	26	35	10	25	41	13	28	LOC100121550	2
NC.045759.1	8276337	8276701	*	138	125	13	108	101	7	116	83	33	155	101	54	106	65	41	102	82	20	119	87	32	102	80	22	136	112	24	116	87	29	148	119	29	126	103	23	97	84	13	113	96	17	LOC100121550	3
NC.045759.1	8276772	8277020	*	47	38	9	42	32	10	93	34	59	65	26	39	58	22	36	53	25	28	49	25	24	21	10	11	59	27	32	46	22	24	80	43	37	44	24	20	60	25	35	48	27	21	LOC100121550	4
NC.045759.1	8277041	8277271	*	64	53	11	80	60	20	101	62	39	101	59	42	47	21	26	88	56	32	98	70	28	53	34	19	107	74	33	71	52	19	101	70	31	63	46	17	85	61	24	83	62	21	LOC100121533	5
NC.045759.1	8277108	8277347	*	64	53	11	80	60	20	101	62	39	101	59	42	47	21	26	88	56	32	98	70	28	53	34	19	107	74	33	71	52	19	101	70	31	63	46	17	85	61	24	83	62	21	LOC100121550	5
NC.045759.1	8277348	8277584	*	100	86	14	89	77	12	153	62	91	100	39	61	84	34	50	103	67	36	134	98	36	65	48	17	123	82	41	95	61	34	127	96	31	99	62	37	86	55	31	113	84	29	LOC100121533	4
NC.045759.1	8277352	8277584	*	100	86	14	89	77	12	153	62	91	100	39	61	84	34	50	103	67	36	134	98	36	65	48	17	123	82	41	95	61	34	127	96	31	99	62	37	86	55	31	113	84	29	LOC100121533	3
NC.045759.1	8277669	8279056	*	559	313	246	659	342	317	870	263	607	697	209	488	557	187	370	442	181	261	633	283	350	400	194	206	594	246	348	542	252	290	773	339	434	435	170	265	580	219	361	496	220	276	LOC100121533	1
NC.045759.1	8277669	8279073	*	559	313	246	659	342	317	870	263	607	697	209	488	557	187	370	442	181	261	633	283	350	400	194	206	594	246	348	542	252	290	773	339	434	435	170	265	580	219	361	496	220	276	LOC100121533	2
NC.045759.1	8278842	8279793	*	940	7	933	871	5	866	1188	11	1177	1193	9	1184	1072	10	1062	917	4	913	909	2	907	911	4	907	1031	2	1029	1220	1	1219	1287	12	1275	754	1	753	868	6	862	1278	11	1267	LOC100121494	10
NC.045759.1	8279793	8280118	*	172	1	171	146	1	145	281	3	278	251	2	249	220	0	220	193	0	193	194	0	194	108	1	107	193	0	193	160	0	160	285	0	285	136	0	136	139	0	139	240	3	237	LOC116416810	1
NC.045759.1	8279862	8279947	*	80	1	79	63	1	62	119	0	119	115	1	114	97	0	97	83	0	83	78	0	78	45	0	45	80	0	80	76	0	76	124	0	124	57	0	57	61	0	61	101	3	98	LOC100121494	9
NC.045759.1	8280198	8281027	*	1010	8	1002	1076	9	1067	933	8	925	947	9	938	1190	11	1179	847	1	846	1068	4	1064	1086	5	1081	1130	5	1125	985	2	983	1405	9	1396	927	1	926	853	1	852	1253	12	1241	LOC116416810	2
NC.045759.1	8280215	8280363	*	210	3	207	229	3	226	164	2	162	215	0	215	207	0	207	164	0	164	166	1	165	246	1	245	164	0	164	182	0	182	296	3	293	228	0	228	194	1	193	242	3	239	LOC100121494	8
NC.045759.1	8280842	8280959	*	298	2	296	319	3	316	259	1	258	210	7	203	341	6	335	240	1	239	314	1	313	309	2	307	346	2	344	322	1	321	366	2	364	224	0	224	243	0	243	341	5	336	LOC100121494	7
NC.045759.1	8281288	8281411	*	46	0	46	31	0	31	29	0	29	57	0	57	48	0	48	20	0	20	47	0	47	30	0	30	26	0	26	41	0	41	46	2	44	25	0	25	20	0	20	34	0	34	LOC100121494	6
NC.045759.1	8281501	8281739	*	429	2	427	504	4	500	308	2	306	502	2	500	553	13	540	290	0	290	365	3	362	306	2	304	445	2	443	466	1	465	602	6	596	359	1	358	410	4	406	268	4	264	LOC100121494	5
NC.045759.1	8281804	8282554	*	1623	16	1607	1315	11	1304	1960	15	1945	1955	13	1942	2568	20	2548	2043	10	2033	1979	6	1973	1817	3	1814	2175	1	2174	1735	5	1730	2772	26	2746	1656	5	1651	1744	6	1738	2314	19	2295	LOC100121494	4
NC.045759.1	8282698	8283022	*	652	9	643	652	6	646	674	5	669	696	4	692	786	10	776	622	3	619	633	1	632	896	5	891	766	2	764	759	3	756	1078	6	1072	680	2	678	523	1	522	763	5	758	LOC100121494	3
NC.045759.1	8283108	8283242	*	310	2	308	256	2	254	398	3	395	335	8	327	293	4	289	194	0	194	291	0	291	325	5	320	359	0	359	286	0	286	339	6	333	293	1	292	271	1	270	327	6	321	LOC100121494	2
NC.045759.1	8283882	8284441	*	1660	12	1648	1518	14	1504	1666	13	1653	1869	16	1853	1795	18	1777	1897	8	1889	1935	6	1929	2013	1	2012	2177	6	2171	1848	5	1843	1972	16	1956	1374	4	1370	1457	4	1453	1615	14	1601	LOC100121494	1
NC.045759.1	8284565	8285194	*	707	7	700	1172	6	1166	1211	11	1200	1144	16	1128	916	3	913	828	5	823	952	1	951	813	4	809	772	5	767	1039	10	1029	994	10	984	829	5	824	782	5	777	1050	12	1038	LOC100121473	7
NC.045759.1	8285193	8286806	*	1755	308	1447	1650	301	1349	2407	183	2224	2029	250	1779	1591	144	1447	1697	299	1398	1529	184	1345	1348	154	1194	1974	278	1696	1658	189	1469	2159	281	1878	1562	197	1365	1491	219	1272	1839	211	1628	LOC116416809	1
NC.045759.1	8285899	8286049	*	32	2	30	30	5	25	43	1	42	29	1	28	31	2	29	30	8	22	22	1	21	24	1	23	38	8	30	34	0	34	49	0	49	26	1	25	20	1	19	29	3	26	LOC100121473	6
NC.045759.1	8286132	8286506	*	158	136	22	160	135	25	200	76	124	216	113	103	160	59	101	223	136	87	191	81	110	109	71	38	173	111	62	150	95	55	204	121	83	157	81	76	182	107	75	122	82	40	LOC100121473	5
NC.045759.1	8286572	8286780	*	119	117	2	100	95	5	114	78	36	133	92	41	106	61	45	128	103	25	100	81	19	61	53	8	112	93	19	78	69	9	120	108	12	99	75	24	103	80	23	96	80	16	LOC100121473	4
NC.045759.1	8286864	8287074	*	62	56	6	54	52	2	70	54	16	76	66	10	51	47	4	57	53	4	43	38	5	43	39	4	73	66	7	51	49	2	61	56	5	50	43	7	53	50	3	57	51	6	LOC100121473	3
NC.045759.1	8286871	8288406	*	574	534	40	466	436	30	656	453	203	553	376	177	443	304	139	450	325	125	392	293	99	313	243	70	479	373	106	523	406	117	517	403	114	418	324	94	344	266	78	461	337	124	LOC116416809	2
NC.045759.1	8287152	8287504	*	240	221	19	201	194	7	282	178	104	229	138	91	182	101	81	214	124	90	170	108	62	149	99	50	208	130	78	248	160	88	215	134	81	209	138	71	118	76	42	190	116	74	LOC100121473	2
NC.045759.1	8288047	8288677	*	355	331	24	309	281	28	393	277	116	324	220	104	277	191	86	247	200	47	268	215	53	175	147	28	265	227	38	313	272	41	350	306	44	209	181	28	242	187	55	333	265	68	LOC100117381	2
NC.045759.1	8289111	8289594	*	903	10	893	888	10	878	1106	8	1098	1243	17	1226	1021	7	1014	1073	1	1072	1096	1	1095	894	2	892	1251	4	1247	1397	7	1390	1703	14	1689	934	1	933	935	3	932	1226	9	1217	LOC100117381	1
NC.045759.1	8289404	8289664	*	284	4	280	299	2	297	400	7	393	417	12	405	176	0	176	332	1	331	353	1	352	247	0	247	424	2	422	386	0	386	592	6	586	349	1	348	327	1	326	424	3	421	LOC100121455	1
NC.045759.1	8289967	8290031	*	69	62	7	61	56	5	36	25	11	69	46	23	59	27	32	35	26	9	64	46	18	59	40	19	58	44	14	65	44	21	81	56	25	63	40	23	23	15	8	80	50	30	LOC100121455	2
NC.045759.1	8290179	8290316	*	129	120	9	100	92	8	98	65	33	128	78	50	100	49	51	90	51	39	114	69	45	82	43	39	111	77	34	90	45	45	138	80	58	85	52	33	95	68	27	147	94	53	LOC100121455	3
NC.045759.1	8290916	8291167	*	171	160	11	167	158	9	148	107	41	180	138	42	98	67	31	144	125	19	139	113	26	131	114	17	165	140	25	132	121	11	173	140	33	135	113	22	109	98	11	151	131	20	LOC100121455	7
NC.045759.1	8291246	8292116	*	339	86	253	479	102	377	642	113	529	512	55	457	362	45	317	342	40	302	528	84	444	221	30	191	543	84	459	359	64	295	450	102	348	399	54	345	497	107	390	424	75	349	LOC100121455	8
NC.045759.1	8293015	8293387	*	48	29	19	66	37	29	79	20	59	46	3	43	47	9	38	59	8	51	42	16	26	31	3	28	76	36	40	52	19	33	40	14	26	48	4	44	61	19	42	50	21	29	LOC100121437	10
NC.045759.1	8293741	8293883	*	22	21	1	28	26	2	20	8	12	26	13	13	28	14	14	17	9	8	21	12	9	11	5	6	37	27	10	23	16	7	23	14	9	21	10	11	34	24	10	28	17	11	LOC100121437	8
NC.045759.1	8293953	8294109	*	53	52	1	51	46	5	70	52	18	49	40	9	48	34	14	55	46	9	36	32	4	36	36	0	59	52	7	53	48	5	58	55	3	41	37	4	40	35	5	43	42	1	LOC100121437	7
NC.045759.1	8294183	8294477	*	124	91	33	146	103	43	131	58	73	153	50	103	113	36	77	95	46	49	107	46	61	60	32	28	159	82	77	96	47	49	135	73	62	81	40	41	90	42	48	133	60	73	LOC100121437	6
NC.045759.1	8294551	8295381	*	112	44	68	119	57	62	162	38	124	179	36	143	105	26	79	101	45	56	81	24	57	70	28	42	104	46	58	99	38	61	130	46	84	109	40	69	127	38	89	118	38	80	LOC100121437	5
NC.045759.1	8295466	8295661	*	264	190	74	271	189	82	295	147	148	276	151	125	281	115	166	251	140	111	274	166	108	203	120	83	289	182	107	309	192	117	346	212	134	204	111	93	222	122	100	234	144	90	LOC100121437	4
NC.045759.1	8295736	8295835	*	571	4	567	496	5	491	543	6	537	414	3	411	663	11	652	435	1	434	511	3	508	445	0	445	820	9	811	587	1	586	759	6	753	491	2	489	349	1	348	490	7	483	LOC100121437	3
NC.045759.1	8295915	8296005	*	166	1	165	96	2	94	215	4	211	163	1	162	133	1	132	128	1	127	190	3	187	146	0	146	263	1	262	167	2	165	182	3	179	190	0	190	100	0	100	143	1	142	LOC100121437	2
NC.045759.1	8296032	8296410	*	296	2	294	181	3	178	337	1	336	252	0	252	146	0	146	230	0	230	223	0	223	126	0	126	347	3	344	301	1	300	366	5	361	280	1	279	203	2	201	215	3	212	LOC100121419	1
NC.045759.1	8296495	8297917	*	341	303	38	323	288	35	419	247	172	333	206	127	271	164	107	301	203	98	365	250	115	193	147	46	399	288	111	324	237	87	387	286	101	349	247	102	270	180	90	394	278	116	LOC100121419	2
NC.045759.1	8297994	8298102	*	79	19	60	58	30	28	125	33	92	64	14	50	62	15	47	54	14	40	91	38	53	84	14	70	101	30	71	67	14	53	137	44	93	97	31	66	84	16	68	76	42	34	LOC100121419	3
NC.045759.1	8298186	8298887	*	335	24	311	296	18	278	451	34	417	329	9	320	408	42	366	306	9	297	364	9	355	309	11	298	342	37	305	288	6	282	524	17	507	285	16	269	374	21	353	498	30	468	LOC100121419	4
NC.045759.1	8298698	8300122	*	551	6	545	566	16	550	759	22	737	664	17	647	491	6	485	566	3	563	610	9	601	438	3	435	786	19	767	605	9	596	705	19	686	514	7	507	556	4	552	603	5	598	LOC100121400	12
NC.045759.1	8300203	8300353	*	55	3	52	55	1	54	62	0	62	71	3	68	66	4	62	67	1	66	51	5	46	52	5	47	66	2	64	69	1	68	92	12	80	35	3	32	49	3	46	72	1	71	LOC100121400	11
NC.045759.1	8300421	8300650	*	548	1	547	525	9	516	687	6	681	630	2	628	587	7	580	669	3	666	772	2	770	590	3	587	761	5	756	620	1	619	751	3	748	616	4	612	513	4	509	879	14	865	LOC100121400	10
NC.045759.1	8300729	8300910	*	419	7	412	304	3	301	346	6	340	481	2	479	412	2	410	392	2	390	540	2	538	328	0	328	488	2	486	471	2	469	523	6	517	403	4	399	347	7	340	415	10	405	LOC100121400	9
NC.045759.1	8300990	8301140	*	137	3	134	119	0	119	157	0	157	155	1	154	191	1	190	113	0	113	134	1	133	109	2	107	182	3	179	141	0	141	176	1	175	160	0	160	134	0	134	149	1	148	LOC100121400	8
NC.045759.1	8301215	8301373	*	351	6	345	288	1	287	551	6	545	340	0	340	368	0	368	411	0	411	375	4	371	346	1	345	386	4	382	372	1	371	538	11	527	428	1	427	351	0	351	419	5	414	LOC100121400	7
NC.045759.1	8301443	8301622	*	385	0	385	487	5	482	671	10	661	558	4	554	453	5	448	401	1	400	421	1	420	459	1	458	566	2	564	561	2	559	638	6	632	470	3	467	452	0	452	613	4	609	LOC100121400	6
NC.045759.1	8301894	8302097	*	453	9	444	403	8	395	519	6	513	384	3	381	364	6	358	439	5	434	387	3	384	345	3	342	579	1	578	572	7	565	501	1	500	375	1	374	421	3	418	630	10	620	LOC100121400	5
NC.045759.1	8302366	8302686	*	693	12	681	560	3	557	631	7	624	712	12	700	600	5	595	563	1	562	704	2	702	863	2	861	873	3	870	876	5	871	1002	9	993	486	2	484	565	4	561	930	13	917	LOC100121400	4
NC.045759.1	8303714	8303874	*	118	2	116	99	0	99	92	0	92	90	0	90	135	1	134	66	0	66	104	0	104	109	0	109	123	1	122	215	1	214	201	1	200	105	0	105	73	0	73	106	1	105	LOC100121400	3
NC.045759.1	8304908	8304988	*	200	5	195	128	1	127	214	0	214	194	2	192	206	3	203	169	1	168	167	1	166	149	1	148	181	1	180	157	0	157	224	2	222	162	0	162	161	0	161	207	0	207	LOC100121400	2
NC.045759.1	8307127	8307600	*	777	5	772	744	4	740	517	3	514	487	5	482	671	9	662	749	1	748	537	1	536	454	0	454	620	2	618	713	2	711	1171	8	1163	728	4	724	566	2	564	611	5	606	LOC100121400	1
NC.045759.1	8310142	8310633	*	642	6	636	539	2	537	623	4	619	602	4	598	386	1	385	512	0	512	557	2	555	457	0	457	493	1	492	505	2	503	720	4	716	431	0	431	458	2	456	617	6	611	LOC103317406	2
NC.045759.1	8310896	8311971	*	2377	21	2356	2526	14	2512	2890	24	2866	2695	16	2679	2697	27	2670	3011	6	3005	2197	5	2192	2036	6	2030	2891	8	2883	2694	6	2688	3258	20	3238	2410	7	2403	2846	5	2841	2719	24	2695	LOC103317406	1
NC.045759.1	8312325	8312801	*	831	5	826	618	7	611	959	5	954	820	7	813	578	5	573	829	4	825	710	3	707	694	1	693	989	2	987	724	2	722	875	10	865	755	3	752	645	6	639	705	4	701	LOC116416795	1
NC.045759.1	8312890	8313124	*	378	1	377	419	4	415	505	3	502	364	2	362	368	3	365	307	1	306	383	0	383	250	2	248	450	5	445	354	1	353	437	4	433	332	0	332	261	0	261	289	0	289	LOC116416795	2
NC.045759.1	8313215	8313273	*	185	0	185	266	2	264	224	0	224	117	0	117	140	0	140	146	0	146	158	0	158	150	0	150	242	4	238	260	2	258	239	1	238	223	0	223	179	1	178	182	2	180	LOC116416795	3
NC.045759.1	8313403	8313463	*	56	0	56	75	0	75	69	0	69	47	0	47	49	0	49	54	0	54	45	0	45	47	0	47	53	0	53	60	0	60	74	2	72	60	0	60	49	0	49	46	1	45	LOC116416795	4
NC.045759.1	8313524	8313977	*	585	5	580	606	6	600	746	5	741	675	3	672	838	15	823	722	1	721	766	7	759	491	1	490	625	1	624	767	5	762	788	8	780	562	4	558	775	3	772	761	6	755	LOC116416795	5
NC.045759.1	8314062	8314227	*	243	1	242	273	3	270	413	1	412	273	2	271	265	3	262	236	1	235	277	0	277	147	0	147	332	0	332	344	0	344	267	4	263	284	0	284	254	0	254	251	2	249	LOC116416795	6
NC.045759.1	8314301	8314497	*	94	0	94	113	0	113	134	3	131	95	0	95	56	1	55	78	0	78	77	0	77	58	0	58	96	0	96	90	0	90	72	0	72	74	0	74	66	0	66	78	1	77	LOC116416795	7
NC.045759.1	8314997	8315205	*	709	3	706	757	4	753	717	10	707	985	12	973	874	4	870	459	0	459	727	3	724	698	1	697	1012	3	1009	927	1	926	1188	15	1173	734	2	732	748	5	743	1065	7	1058	LOC100121363	1
NC.045759.1	8315472	8315754	*	357	328	29	288	250	38	357	190	167	233	123	110	296	127	169	185	114	71	236	139	97	182	103	79	323	223	100	334	210	124	372	243	129	192	108	84	246	146	100	304	171	133	LOC100121363	2
NC.045759.1	8316000	8316090	*	52	48	4	60	58	2	90	49	41	64	36	28	58	33	25	44	29	15	35	25	10	37	31	6	68	50	18	75	56	19	63	47	16	41	25	16	43	34	9	77	51	26	LOC100121363	3
NC.045759.1	8316170	8316620	*	178	166	12	155	137	18	177	99	78	147	87	60	148	90	58	204	142	62	130	104	26	117	108	9	170	147	23	126	99	27	151	115	36	107	78	29	127	105	22	117	93	24	LOC100121363	4
NC.045759.1	8316695	8317453	*	1184	261	923	1233	292	941	1320	180	1140	1188	174	1014	1237	159	1078	1079	170	909	1175	169	1006	879	130	749	1576	271	1305	1290	216	1074	1450	274	1176	1102	120	982	982	130	852	1290	207	1083	LOC100121363	5
NC.045759.1	8317525	8317668	*	179	7	172	227	20	207	209	10	199	240	22	218	254	18	236	195	3	192	168	4	164	153	6	147	216	0	216	289	18	271	239	5	234	168	0	168	165	3	162	228	13	215	LOC100121363	6
NC.045759.1	8317743	8318192	*	1019	12	1007	1244	18	1226	1148	4	1144	1106	13	1093	910	9	901	966	5	961	1124	5	1119	912	2	910	1163	1	1162	1134	2	1132	1393	19	1374	840	1	839	980	1	979	918	11	907	LOC100121363	7
NC.045759.1	8318281	8319623	*	1028	24	1004	942	31	911	1277	27	1250	856	9	847	1005	12	993	685	3	682	1108	25	1083	882	5	877	1048	18	1030	931	11	920	1139	19	1120	859	18	841	877	12	865	922	27	895	LOC100121363	8
NC.045759.1	8320259	8320480	*	626	3	623	618	5	613	736	5	731	660	5	655	601	5	596	388	1	387	623	1	622	447	2	445	592	1	591	515	3	512	611	6	605	543	2	541	534	4	530	454	7	447	LOC116415683	1
NC.045759.1	8320979	8321259	*	301	3	298	394	5	389	594	6	588	427	5	422	391	1	390	368	1	367	427	0	427	388	2	386	451	0	451	441	0	441	526	5	521	333	2	331	534	3	531	454	4	450	LOC116415683	2
NC.045759.1	8321795	8322248	*	516	7	509	327	4	323	587	4	583	400	2	398	403	3	400	374	3	371	323	1	322	370	2	368	464	0	464	345	0	345	536	5	531	424	1	423	418	1	417	437	5	432	LOC116415683	4
NC.045759.1	8322312	8322986	*	1481	15	1466	1523	15	1508	1529	16	1513	1603	12	1591	1338	15	1323	1335	3	1332	1265	1	1264	1182	2	1180	1701	6	1695	2039	10	2029	1703	11	1692	1527	5	1522	949	5	944	1599	12	1587	LOC116415683	5
NC.045759.1	8323069	8323212	*	238	2	236	178	2	176	252	0	252	235	3	232	208	3	205	244	0	244	254	3	251	239	2	237	305	1	304	257	1	256	276	2	274	209	2	207	179	0	179	250	2	248	LOC116415683	6
NC.045759.1	8323296	8323748	*	1205	12	1193	1011	8	1003	888	4	884	1139	14	1125	1109	7	1102	979	3	976	1019	0	1019	798	4	794	1097	1	1096	1155	4	1151	1481	10	1471	1058	1	1057	917	1	916	1341	9	1332	LOC116415683	7
NC.045759.1	8323826	8324756	*	993	12	981	925	10	915	1089	9	1080	1146	8	1138	714	4	710	604	2	602	907	6	901	752	8	744	877	3	874	883	5	878	1331	10	1321	840	4	836	665	2	663	993	17	976	LOC116415683	8
NC.045759.1	8324554	8325572	*	1106	6	1100	1137	9	1128	1090	10	1080	1039	6	1033	1341	14	1327	789	2	787	1095	7	1088	1039	0	1039	1601	3	1598	1432	0	1432	1400	8	1392	1266	5	1261	1011	5	1006	1204	7	1197	LOC100121326	5
NC.045759.1	8325650	8325914	*	526	5	521	649	4	645	565	4	561	434	2	432	565	2	563	460	1	459	470	2	468	528	1	527	805	4	801	574	4	570	782	7	775	574	3	571	557	0	557	579	6	573	LOC100121326	4
NC.045759.1	8325996	8326083	*	217	0	217	273	5	268	199	1	198	213	1	212	212	2	210	193	0	193	182	0	182	164	0	164	211	2	209	220	1	219	229	4	225	157	0	157	226	0	226	207	2	205	LOC100121326	3
NC.045759.1	8326223	8326400	*	586	4	582	604	6	598	745	2	743	631	7	624	610	10	600	637	1	636	703	0	703	497	1	496	476	1	475	606	2	604	768	8	760	602	0	602	563	3	560	539	5	534	LOC100121326	2
NC.045759.1	8329714	8330379	*	1468	10	1458	1179	12	1167	1223	8	1215	1393	7	1386	1462	13	1449	1591	6	1585	1194	6	1188	1155	5	1150	1890	1	1889	1874	8	1866	1511	13	1498	1268	3	1265	1100	2	1098	1440	15	1425	LOC100121326	1
NC.045759.1	8334273	8335523	*	3013	30	2983	2920	28	2892	2701	17	2684	2997	26	2971	2932	25	2907	2958	13	2945	2313	4	2309	2762	5	2757	2763	7	2756	3338	11	3327	3467	23	3444	2841	12	2829	2538	8	2530	3259	30	3229	LOC100121308	1
NC.045759.1	8337113	8337259	*	556	4	552	500	3	497	421	4	417	342	5	337	434	0	434	483	4	479	359	1	358	338	1	337	505	2	503	389	0	389	714	9	705	348	2	346	316	2	314	382	1	381	LOC100121308	2
NC.045759.1	8340773	8341175	*	1138	12	1126	1398	10	1388	1174	12	1162	1465	10	1455	1382	13	1369	992	6	986	969	2	967	1178	6	1172	1450	4	1446	1569	3	1566	1822	16	1806	1104	4	1100	1210	7	1203	1571	15	1556	LOC100121308	3
NC.045759.1	8341250	8341560	*	470	3	467	591	5	586	636	2	634	512	4	508	683	4	679	490	1	489	639	1	638	484	0	484	861	4	857	784	3	781	760	2	758	463	1	462	451	0	451	591	2	589	LOC100121308	4
NC.045759.1	8341649	8343476	*	2569	16	2553	2444	15	2429	2516	19	2497	2475	19	2456	2554	20	2534	2165	4	2161	2457	8	2449	1906	7	1899	2800	5	2795	2390	7	2383	2773	24	2749	2393	9	2384	2391	5	2386	2887	35	2852	LOC100121308	5
NC.045759.1	8345318	8345854	*	742	5	737	894	17	877	957	7	950	884	4	880	1064	10	1054	722	1	721	877	1	876	780	2	778	969	4	965	1014	6	1008	954	7	947	750	2	748	537	0	537	956	7	949	LOC116416773	1
NC.045759.1	8347022	8347606	*	512	6	506	557	4	553	830	8	822	604	7	597	489	3	486	544	4	540	541	0	541	473	0	473	782	4	778	498	1	497	597	7	590	510	1	509	588	1	587	435	3	432	LOC107980457	2
NC.045759.1	8348038	8348201	*	136	2	134	107	0	107	184	1	183	120	3	117	87	2	85	93	2	91	102	1	101	49	0	49	153	0	153	77	1	76	129	0	129	101	1	100	79	0	79	83	0	83	LOC107980457	1
NC.045759.1	8351741	8353596	*	3101	24	3077	2936	25	2911	3382	22	3360	3744	31	3713	4441	28	4413	2843	10	2833	3455	16	3439	2731	11	2720	4125	9	4116	3553	14	3539	4085	33	4052	3260	19	3241	2871	9	2862	3914	31	3883	LOC116416773	2
NC.045759.1	8354789	8355088	*	341	3	338	434	3	431	472	7	465	392	3	389	557	2	555	370	2	368	443	0	443	376	1	375	645	2	643	422	1	421	555	4	551	374	0	374	407	1	406	463	6	457	LOC116738551	3
NC.045759.1	8360549	8360612	*	173	1	172	113	3	110	182	2	180	201	3	198	248	2	246	207	1	206	157	1	156	210	1	209	197	0	197	171	0	171	216	1	215	220	0	220	186	0	186	209	4	205	LOC116738551	2
NC.045759.1	8364507	8365501	*	1018	7	1011	1049	8	1041	1047	10	1037	1141	7	1134	1839	7	1832	966	0	966	1101	5	1096	1188	4	1184	1748	3	1745	1632	6	1626	1591	13	1578	1132	3	1129	966	2	964	1392	17	1375	LOC116738551	1
NC.045759.1	8376782	8378140	*	1719	11	1708	1519	13	1506	2294	24	2270	2041	18	2023	1915	19	1896	1686	5	1681	1337	2	1335	1684	1	1683	1977	4	1973	2012	13	1999	2444	14	2430	1627	4	1623	1736	9	1727	2081	20	2061	LOC100117269	6
NC.045759.1	8380668	8380925	*	629	2	627	623	9	614	625	3	622	613	5	608	439	3	436	455	1	454	698	5	693	529	0	529	443	2	441	655	1	654	683	8	675	570	1	569	465	1	464	620	9	611	LOC100117269	5
NC.045759.1	8392888	8392973	*	240	1	239	356	3	353	428	6	422	331	1	330	344	5	339	417	0	417	337	1	336	303	2	301	360	2	358	441	2	439	396	4	392	299	0	299	371	2	369	294	2	292	LOC100117269	4
NC.045759.1	8393793	8393944	*	368	2	366	444	5	439	463	6	457	355	5	350	464	6	458	408	3	405	402	2	400	358	3	355	345	0	345	562	4	558	563	5	558	377	0	377	362	0	362	512	4	508	LOC100117269	3
NC.045759.1	8395399	8395861	*	1483	13	1470	1107	5	1102	1097	5	1092	1004	14	990	1109	15	1094	992	2	990	970	4	966	715	4	711	1231	1	1230	1341	5	1336	1535	14	1521	906	3	903	1072	2	1070	1128	8	1120	LOC100117269	2
NC.045759.1	8396388	8396432	*	278	3	275	304	1	303	322	3	319	204	2	202	348	4	344	320	2	318	300	1	299	350	0	350	328	0	328	402	2	400	464	2	462	301	1	300	300	2	298	312	2	310	LOC100121266	1
NC.045759.1	8396390	8397501	*	2832	26	2806	2561	20	2541	2909	19	2890	2663	24	2639	4487	40	4447	3264	11	3253	2794	7	2787	2957	12	2945	3773	5	3768	3180	12	3168	4549	39	4510	3509	12	3497	2641	9	2632	3132	24	3108	LOC100117269	1
NC.045759.1	8398735	8398805	*	131	125	6	105	95	10	118	97	21	123	107	16	97	78	19	80	69	11	123	108	15	52	38	14	129	121	8	95	86	9	136	130	6	111	94	17	108	99	9	130	125	5	LOC100121266	2
NC.045759.1	8398875	8399109	*	72	65	7	58	52	6	72	48	24	49	32	17	33	20	13	47	36	11	66	51	15	35	30	5	84	78	6	71	53	18	82	68	14	54	46	8	62	57	5	81	72	9	LOC100121266	3
NC.045759.1	8399634	8399888	*	188	129	59	158	121	37	244	120	124	231	138	93	146	55	91	189	105	84	168	100	68	103	62	41	223	114	109	165	93	72	223	79	144	150	93	57	115	67	48	232	149	83	LOC100121266	4
NC.045759.1	8399965	8400149	*	110	28	82	101	14	87	139	12	127	126	14	112	72	4	68	111	13	98	102	8	94	70	17	53	140	28	112	83	15	68	108	18	90	88	14	74	83	17	66	120	33	87	LOC100121266	5
NC.045759.1	8402814	8405365	*	3416	32	3384	2983	27	2956	3490	29	3461	3029	28	3001	3191	26	3165	3150	7	3143	3304	15	3289	2709	10	2699	3321	15	3306	3540	18	3522	4104	32	4072	2845	16	2829	2834	13	2821	3574	51	3523	LOC100121249	31
NC.045759.1	8405449	8405963	*	1369	9	1360	1699	22	1677	1447	11	1436	1553	12	1541	2151	15	2136	1460	3	1457	1357	7	1350	1075	4	1071	1581	3	1578	1698	3	1695	2122	17	2105	1708	7	1701	1401	4	1397	1514	11	1503	LOC100121249	30
NC.045759.1	8406042	8406347	*	440	5	435	505	5	500	468	8	460	610	5	605	469	7	462	568	1	567	566	2	564	464	0	464	585	4	581	593	3	590	712	3	709	532	2	530	489	2	487	492	6	486	LOC100121249	29
NC.045759.1	8406425	8406773	*	965	3	962	935	13	922	815	4	811	909	9	900	915	9	906	925	2	923	831	2	829	625	3	622	857	3	854	936	2	934	1185	9	1176	671	3	668	785	1	784	1001	12	989	LOC100121249	28
NC.045759.1	8406860	8407496	*	1706	12	1694	1781	15	1766	1315	7	1308	1491	12	1479	1949	18	1931	1270	6	1264	1579	4	1575	1627	3	1624	1961	5	1956	1854	5	1849	1684	13	1671	1170	5	1165	1233	4	1229	2157	18	2139	LOC100121249	27
NC.045759.1	8407571	8407797	*	509	7	502	636	5	631	451	5	446	656	1	655	571	7	564	383	1	382	477	1	476	479	1	478	510	1	509	681	3	678	544	3	541	379	2	377	520	2	518	513	4	509	LOC100121249	26
NC.045759.1	8407879	8408811	*	1978	13	1965	1975	17	1958	1919	24	1895	1974	15	1959	2033	36	1997	1840	7	1833	1953	4	1949	1796	6	1790	2444	6	2438	2246	10	2236	2577	18	2559	1971	6	1965	1824	7	1817	2720	23	2697	LOC100121249	25
NC.045759.1	8409270	8409467	*	611	9	602	512	6	506	457	3	454	493	5	488	751	6	745	480	3	477	599	2	597	535	1	534	542	2	540	648	0	648	792	6	786	421	1	420	543	3	540	561	5	556	LOC100121249	24
NC.045759.1	8409556	8409803	*	681	6	675	594	6	588	545	4	541	510	2	508	566	4	562	382	2	380	440	0	440	487	2	485	661	1	660	631	2	629	687	6	681	426	0	426	540	0	540	769	5	764	LOC100121249	23
NC.045759.1	8409889	8410058	*	244	2	242	275	3	272	296	1	295	247	3	244	255	2	253	392	2	390	275	0	275	209	0	209	436	0	436	263	1	262	351	6	345	301	1	300	312	1	311	285	3	282	LOC100121249	22
NC.045759.1	8410131	8410333	*	584	5	579	580	6	574	744	5	739	873	9	864	579	1	578	705	0	705	596	2	594	649	2	647	836	3	833	545	1	544	834	6	828	609	4	605	462	3	459	736	4	732	LOC100121249	21
NC.045759.1	8411045	8411184	*	491	3	488	428	0	428	299	4	295	328	3	325	403	0	403	236	1	235	337	2	335	313	3	310	384	1	383	526	0	526	462	6	456	324	2	322	339	1	338	358	2	356	LOC100121249	20
NC.045759.1	8420590	8420886	*	980	7	973	762	5	757	747	6	741	827	6	821	1111	13	1098	1005	4	1001	672	3	669	789	3	786	654	0	654	743	3	740	840	8	832	830	2	828	973	2	971	1295	10	1285	LOC100121249	18
NC.045759.1	8422196	8422346	*	672	3	669	460	4	456	497	4	493	436	4	432	501	7	494	599	4	595	471	0	471	441	0	441	760	2	758	491	3	488	683	2	681	421	2	419	566	1	565	723	6	717	LOC100121249	17
NC.045759.1	8422424	8422753	*	985	6	979	1085	10	1075	1005	4	1001	1005	14	991	861	3	858	791	2	789	1128	2	1126	790	2	788	1306	1	1305	1126	3	1123	1296	15	1281	1023	1	1022	992	2	990	1231	6	1225	LOC100121249	16
NC.045759.1	8422828	8422928	*	351	6	345	313	3	310	268	3	265	145	3	142	215	3	212	184	2	182	300	3	297	173	0	173	265	1	264	264	0	264	297	3	294	153	1	152	192	0	192	301	4	297	LOC100121249	15
NC.045759.1	8423433	8423456	*	34	1	33	31	0	31	50	0	50	44	1	43	43	0	43	34	0	34	35	0	35	26	0	26	32	0	32	26	0	26	41	0	41	25	0	25	27	0	27	37	1	36	LOC100121249	14
NC.045759.1	8424862	8425146	*	981	3	978	795	7	788	531	9	522	641	6	635	685	8	677	489	3	486	658	1	657	549	2	547	1053	6	1047	630	1	629	930	7	923	534	3	531	634	1	633	827	7	820	LOC100121249	13
NC.045759.1	8425555	8425833	*	1128	7	1121	798	6	792	1002	7	995	606	4	602	825	9	816	528	2	526	658	3	655	727	4	723	784	4	780	1092	2	1090	1172	7	1165	652	0	652	1008	1	1007	921	6	915	LOC100121249	12
NC.045759.1	8426242	8426352	*	199	1	198	254	1	253	206	0	206	239	0	239	186	2	184	196	0	196	208	0	208	189	0	189	274	2	272	218	1	217	251	4	247	224	2	222	166	0	166	202	1	201	LOC100121249	11
NC.045759.1	8435998	8436180	*	646	5	641	592	3	589	683	3	680	678	9	669	839	4	835	561	0	561	683	2	681	545	0	545	676	2	674	660	4	656	768	6	762	549	1	548	727	3	724	592	5	587	LOC100121249	10
NC.045759.1	8489183	8489347	*	762	8	754	661	1	660	457	1	456	593	4	589	591	5	586	387	4	383	545	2	543	553	4	549	826	1	825	474	2	472	643	6	637	769	1	768	615	3	612	674	5	669	LOC100121249	9
NC.045759.1	8491245	8491376	*	361	2	359	318	2	316	292	4	288	220	0	220	333	0	333	219	3	216	257	3	254	262	1	261	245	0	245	265	0	265	360	5	355	195	2	193	205	1	204	401	8	393	LOC100121249	8
NC.045759.1	8500278	8500316	*	25	0	25	21	0	21	29	0	29	18	0	18	16	0	16	22	0	22	22	0	22	15	0	15	29	0	29	18	0	18	28	0	28	21	0	21	24	0	24	34	0	34	LOC100121249	7
NC.045759.1	8565752	8565931	*	140	0	140	197	2	195	212	2	210	166	0	166	144	1	143	200	1	199	129	0	129	126	0	126	206	2	204	204	0	204	213	2	211	119	3	116	167	2	165	195	1	194	LOC100121249	6
NC.045759.1	8567312	8567662	*	315	4	311	326	1	325	335	2	333	412	4	408	419	4	415	247	0	247	329	0	329	335	1	334	428	1	427	410	0	410	346	1	345	291	1	290	355	1	354	379	2	377	LOC107980951	1
NC.045759.1	8573684	8573755	*	155	1	154	178	1	177	144	0	144	152	2	150	153	1	152	116	0	116	145	1	144	146	0	146	129	0	129	172	0	172	158	0	158	137	0	137	155	0	155	139	1	138	LOC100121249	5
NC.045759.1	8606546	8610124	*	6462	83	6379	5356	72	5284	4794	58	4736	4667	60	4607	5825	74	5751	5740	35	5705	5134	40	5094	4465	20	4445	5948	65	5883	6621	49	6572	6842	75	6767	4898	38	4860	4844	28	4816	6404	88	6316	LOC107980951	2
NC.045759.1	8626594	8627833	*	1970	18	1952	1850	13	1837	1838	14	1824	1561	17	1544	1653	14	1639	1337	4	1333	1595	2	1593	1482	9	1473	1803	5	1798	1784	1	1783	2043	21	2022	1570	5	1565	1570	9	1561	1943	10	1933	LOC100121181	1
NC.045759.1	8662388	8662474	*	180	2	178	189	2	187	134	2	132	133	2	131	211	2	209	178	0	178	203	1	202	172	0	172	248	0	248	193	2	191	229	2	227	192	1	191	155	1	154	185	1	184	LOC100121249	3
NC.045759.1	8680027	8680110	*	192	4	188	236	0	236	160	1	159	147	0	147	207	6	201	161	0	161	159	0	159	122	0	122	173	1	172	188	4	184	160	0	160	182	0	182	163	0	163	198	0	198	LOC100121249	2
NC.045759.1	8693764	8694051	*	276	4	272	255	1	254	260	3	257	221	1	220	198	4	194	157	0	157	182	2	180	130	0	130	261	0	261	164	1	163	193	5	188	180	0	180	242	1	241	228	0	228	LOC100121160	1
NC.045759.1	8694122	8694345	*	233	0	233	199	1	198	203	1	202	84	0	84	94	1	93	97	1	96	154	1	153	97	1	96	172	0	172	131	0	131	182	1	181	88	0	88	165	0	165	131	0	131	LOC100121160	2
NC.045759.1	8694416	8694505	*	68	0	68	62	0	62	48	0	48	65	1	64	52	1	51	36	0	36	33	0	33	31	0	31	46	0	46	71	1	70	57	0	57	35	0	35	46	0	46	46	1	45	LOC100121160	3
NC.045759.1	8694588	8694772	*	196	3	193	172	0	172	155	0	155	129	3	126	146	0	146	118	0	118	146	0	146	78	0	78	156	0	156	173	0	173	175	0	175	118	0	118	146	2	144	115	0	115	LOC100121160	4
NC.045759.1	8694846	8694972	*	52	0	52	61	0	61	39	0	39	46	0	46	39	0	39	53	0	53	37	0	37	20	1	19	66	0	66	41	0	41	45	0	45	41	0	41	44	0	44	41	1	40	LOC100121160	5
NC.045759.1	8695627	8695794	*	282	2	280	203	4	199	260	1	259	254	1	253	217	0	217	171	0	171	166	0	166	174	0	174	179	0	179	193	0	193	298	3	295	215	0	215	162	1	161	283	2	281	LOC100121160	9
NC.045759.1	8695875	8695974	*	16	0	16	16	0	16	25	1	24	20	0	20	12	1	11	19	1	18	24	0	24	12	0	12	17	0	17	22	0	22	29	0	29	25	0	25	19	0	19	21	0	21	LOC100121160	10
NC.045759.1	8709894	8710049	*	561	5	556	464	5	459	466	5	461	539	8	531	494	3	491	515	0	515	329	1	328	306	1	305	564	5	559	401	3	398	318	5	313	446	2	444	338	1	337	520	4	516	LOC116416794	1
NC.045759.1	8712504	8713071	*	571	5	566	530	5	525	610	7	603	623	5	618	422	2	420	408	2	406	406	3	403	457	4	453	514	4	510	492	4	488	596	12	584	508	1	507	496	0	496	665	9	656	LOC116416794	2
NC.045759.1	8723296	8723892	*	166	0	166	143	1	142	160	4	156	143	1	142	204	1	203	103	2	101	98	0	98	124	1	123	159	0	159	173	0	173	227	2	225	152	0	152	91	0	91	217	2	215	LOC100121249	1
NC.045759.1	8753365	8754201	*	1785	20	1765	1580	12	1568	1209	14	1195	1233	12	1221	1461	9	1452	889	1	888	1272	3	1269	1077	2	1075	1571	2	1569	1475	9	1466	2556	18	2538	1658	7	1651	1335	7	1328	1579	20	1559	LOC100121036	9
NC.045759.1	8754266	8754361	*	229	1	228	345	4	341	279	3	276	299	1	298	294	3	291	127	0	127	215	0	215	239	1	238	303	0	303	284	1	283	331	2	329	288	0	288	272	0	272	305	1	304	LOC100121036	8
NC.045759.1	8754423	8754577	*	401	4	397	474	3	471	495	3	492	473	4	469	473	3	470	314	0	314	310	3	307	411	2	409	571	2	569	457	3	454	486	2	484	470	1	469	437	1	436	475	1	474	LOC100121036	7
NC.045759.1	8754644	8754816	*	408	5	403	326	2	324	345	2	343	218	2	216	358	5	353	226	1	225	304	0	304	309	2	307	368	3	365	461	0	461	374	4	370	282	1	281	351	1	350	375	5	370	LOC100121036	6
NC.045759.1	8754887	8755062	*	357	1	356	284	2	282	333	3	330	373	9	364	335	4	331	245	1	244	299	0	299	267	0	267	397	1	396	430	2	428	367	3	364	379	1	378	386	2	384	269	3	266	LOC100121036	5
NC.045759.1	8755279	8755494	*	363	2	361	343	3	340	207	1	206	235	4	231	383	5	378	276	4	272	316	1	315	198	0	198	386	2	384	314	1	313	391	4	387	251	1	250	498	1	497	243	2	241	LOC100121036	4
NC.045759.1	8755817	8756008	*	290	3	287	336	6	330	278	0	278	294	0	294	253	3	250	379	0	379	328	1	327	317	0	317	536	2	534	490	2	488	351	6	345	509	3	506	358	2	356	477	5	472	LOC100121036	3
NC.045759.1	8756325	8756525	*	234	1	233	306	3	303	412	3	409	248	3	245	247	1	246	185	2	183	188	2	186	304	0	304	286	2	284	422	0	422	268	2	266	312	2	310	240	0	240	347	3	344	LOC100121036	2
NC.045759.1	8756616	8756759	*	339	2	337	335	3	332	425	2	423	275	3	272	370	2	368	341	0	341	421	1	420	234	0	234	401	3	398	449	1	448	444	4	440	371	1	370	199	0	199	283	1	282	LOC100121036	1
NC.045759.1	8774670	8775011	*	702	6	696	1039	12	1027	691	18	673	660	3	657	1094	5	1089	656	2	654	818	3	815	609	3	606	1038	8	1030	652	0	652	828	6	822	934	3	931	960	8	952	757	9	748	LOC100679985	1
NC.045759.1	8780477	8780704	*	597	7	590	564	2	562	424	3	421	525	6	519	524	4	520	496	0	496	420	0	420	542	3	539	653	4	649	603	3	600	373	3	370	380	2	378	372	2	370	867	15	852	LOC100679985	2
NC.045759.1	8795068	8795146	*	27	0	27	16	1	15	11	0	11	18	0	18	18	0	18	12	0	12	10	1	9	12	0	12	24	0	24	17	0	17	28	0	28	11	0	11	17	0	17	22	0	22	LOC100679985	3
NC.045759.1	8811553	8811673	*	311	5	306	138	1	137	198	0	198	236	2	234	243	3	240	205	0	205	197	1	196	185	0	185	243	0	243	235	0	235	247	0	247	297	0	297	216	0	216	284	3	281	LOC100679985	4
NC.045759.1	8823748	8823883	*	254	2	252	194	2	192	244	4	240	210	4	206	204	1	203	154	0	154	151	0	151	154	0	154	185	1	184	228	1	227	196	3	193	225	0	225	142	1	141	188	0	188	LOC100679985	5
NC.045759.1	8825492	8825625	*	456	2	454	557	7	550	423	2	421	523	1	522	509	8	501	386	2	384	546	3	543	495	2	493	544	0	544	663	2	661	594	4	590	410	3	407	476	1	475	493	6	487	LOC100679985	6
NC.045759.1	8827109	8827224	*	382	3	379	350	1	349	472	3	469	263	2	261	422	2	420	327	1	326	353	1	352	282	1	281	378	1	377	385	1	384	490	0	490	309	1	308	337	2	335	420	3	417	LOC100679985	7
NC.045759.1	8827313	8827386	*	464	4	460	331	1	330	424	4	420	340	2	338	314	3	311	411	3	408	359	0	359	234	0	234	433	0	433	388	0	388	489	0	489	365	1	364	352	1	351	521	3	518	LOC100679985	8
NC.045759.1	8834504	8834723	*	59	1	58	58	0	58	51	0	51	44	0	44	77	1	76	80	0	80	52	0	52	44	0	44	67	1	66	64	1	63	63	1	62	51	1	50	56	0	56	60	2	58	LOC100679985	9
NC.045759.1	8915255	8916250	*	1554	22	1532	1620	20	1600	1508	12	1496	1599	13	1586	1727	13	1714	1271	8	1263	1733	4	1729	1494	7	1487	2158	5	2153	1973	6	1967	1901	18	1883	1675	4	1671	1556	6	1550	2132	23	2109	LOC100120963	2
NC.045759.1	8916588	8916741	*	494	11	483	345	2	343	357	5	352	416	7	409	682	8	674	322	2	320	345	1	344	409	3	406	563	2	561	485	3	482	558	3	555	502	1	501	333	2	331	377	4	373	LOC100120963	1
NC.045759.1	8918964	8919535	*	1462	23	1439	1637	22	1615	1547	8	1539	1516	23	1493	1704	22	1682	1560	3	1557	1318	1	1317	1083	3	1080	1810	8	1802	1811	6	1805	1825	16	1809	1631	5	1626	1549	10	1539	1867	18	1849	LOC100678886	1
NC.045759.1	8919625	8919737	*	80	1	79	67	0	67	60	0	60	33	0	33	67	0	67	52	0	52	49	0	49	21	0	21	50	0	50	54	0	54	82	0	82	60	0	60	56	2	54	49	2	47	LOC100678886	2
NC.045759.1	8919813	8919924	*	178	0	178	134	0	134	133	0	133	107	0	107	93	1	92	108	0	108	125	0	125	74	0	74	133	0	133	102	0	102	113	0	113	102	0	102	85	0	85	128	1	127	LOC100678886	3
NC.045759.1	8920007	8920156	*	219	0	219	114	0	114	191	1	190	153	1	152	144	1	143	128	1	127	179	1	178	93	0	93	192	1	191	132	0	132	195	0	195	161	0	161	125	2	123	153	1	152	LOC100678886	4
NC.045759.1	8920219	8920286	*	81	0	81	69	1	68	107	1	106	134	0	134	77	1	76	94	0	94	105	1	104	55	0	55	94	0	94	97	0	97	130	0	130	126	0	126	54	1	53	78	1	77	LOC100678886	5
NC.045759.1	8920487	8920597	*	17	0	17	16	0	16	28	0	28	17	0	17	11	0	11	15	0	15	17	0	17	11	0	11	18	0	18	16	0	16	34	0	34	11	0	11	18	0	18	18	0	18	LOC100678886	7
NC.045759.1	8920675	8920924	*	110	1	109	124	0	124	130	0	130	118	0	118	119	1	118	126	0	126	99	0	99	69	0	69	146	0	146	130	1	129	133	0	133	89	0	89	157	0	157	130	2	128	LOC100678886	8
NC.045759.1	8920996	8921084	*	123	0	123	209	2	207	189	2	187	167	4	163	147	0	147	143	0	143	107	2	105	121	0	121	188	1	187	135	0	135	199	1	198	139	0	139	157	0	157	148	0	148	LOC100678886	9
NC.045759.1	8921186	8921402	*	272	3	269	255	2	253	238	1	237	258	1	257	234	1	233	241	1	240	271	0	271	123	0	123	241	1	240	188	0	188	232	6	226	253	0	253	209	2	207	266	1	265	LOC100678886	10
NC.045759.1	8921482	8921850	*	673	5	668	597	9	588	547	3	544	658	8	650	577	3	574	484	3	481	508	4	504	376	0	376	548	1	547	504	3	501	577	2	575	451	1	450	501	1	500	605	2	603	LOC100678886	11
NC.045759.1	8921929	8922502	*	818	3	815	991	6	985	1098	8	1090	1070	9	1061	868	8	860	895	2	893	857	2	855	851	5	846	980	2	978	918	4	914	1138	15	1123	830	1	829	827	2	825	805	4	801	LOC100678886	12
NC.045759.1	8928368	8928771	*	596	4	592	460	4	456	571	3	568	604	5	599	600	2	598	393	4	389	548	2	546	388	0	388	598	4	594	472	2	470	661	7	654	522	2	520	402	1	401	689	7	682	LOC100120913	1
NC.045759.1	8931489	8935073	*	4454	31	4423	3569	34	3535	4414	42	4372	3627	34	3593	4205	43	4162	3554	11	3543	3758	9	3749	3379	12	3367	4824	18	4806	4223	12	4211	4296	30	4266	3651	15	3636	3315	11	3304	4833	38	4795	LOC100120913	2
NC.045759.1	8948627	8948732	*	114	2	112	249	3	246	306	3	303	176	2	174	160	1	159	202	0	202	192	1	191	160	1	159	224	0	224	257	0	257	278	1	277	193	0	193	270	2	268	178	3	175	LOC100678821	1
NC.045759.1	8949497	8949914	*	391	357	34	380	358	22	416	298	118	360	271	89	335	207	128	308	243	65	328	254	74	238	187	51	389	322	67	348	287	61	364	306	58	352	269	83	344	287	57	408	308	100	LOC100678821	3
NC.045759.1	8949977	8951364	*	486	181	305	616	256	360	706	130	576	515	147	368	453	141	312	458	172	286	447	168	279	256	108	148	613	258	355	498	212	286	514	174	340	441	142	299	466	148	318	454	166	288	LOC100678821	4
NC.045759.1	8953482	8954370	*	1597	8	1589	1427	18	1409	1519	13	1506	1420	11	1409	1837	19	1818	1516	3	1513	1507	4	1503	1531	7	1524	2336	5	2331	1836	3	1833	2087	19	2068	2010	3	2007	1581	5	1576	2152	15	2137	LOC116416772	1
NC.045759.1	8954433	8956057	*	1096	12	1084	1252	9	1243	1136	6	1130	994	10	984	1243	18	1225	1182	9	1173	1051	6	1045	1049	2	1047	1605	1	1604	1185	6	1179	1204	13	1191	1062	3	1059	980	5	975	1220	7	1213	LOC116416772	2
NC.045759.1	8957561	8957785	*	176	1	175	164	1	163	172	1	171	94	0	94	135	0	135	105	1	104	101	0	101	113	1	112	161	0	161	113	1	112	201	0	201	164	0	164	108	0	108	150	1	149	LOC103317404	1
NC.045759.1	8957867	8958049	*	241	2	239	249	1	248	340	2	338	219	1	218	179	2	177	224	0	224	234	0	234	158	0	158	227	0	227	142	0	142	270	4	266	153	1	152	234	2	232	367	3	364	LOC103317404	2
NC.045759.1	8958130	8958415	*	286	3	283	317	5	312	388	0	388	202	2	200	213	5	208	237	1	236	279	0	279	155	0	155	277	0	277	265	1	264	398	5	393	241	0	241	313	1	312	366	4	362	LOC103317404	3
NC.045759.1	8958481	8958791	*	614	11	603	742	4	738	796	6	790	683	4	679	566	2	564	462	0	462	552	1	551	444	1	443	528	0	528	599	4	595	830	5	825	533	5	528	632	1	631	657	5	652	LOC103317404	4
NC.045759.1	8958875	8958993	*	130	1	129	120	1	119	160	3	157	145	0	145	104	0	104	114	0	114	111	0	111	74	1	73	136	0	136	126	0	126	189	0	189	113	0	113	133	0	133	142	2	140	LOC103317404	5
NC.045759.1	8959063	8959258	*	151	1	150	131	0	131	173	0	173	162	1	161	151	0	151	125	0	125	148	1	147	93	0	93	162	1	161	148	2	146	200	0	200	123	1	122	124	1	123	158	0	158	LOC103317404	6
NC.045759.1	8959357	8960521	*	145	1	144	168	2	166	267	1	266	274	3	271	172	3	169	153	0	153	194	1	193	99	0	99	234	0	234	168	0	168	211	1	210	139	1	138	146	1	145	203	3	200	LOC103317404	7
NC.045759.1	8959763	8961824	*	1125	12	1113	1125	11	1114	1442	11	1431	1345	12	1333	1343	10	1333	1082	5	1077	1230	4	1226	1005	2	1003	1237	3	1234	1473	5	1468	1654	7	1647	921	2	919	1245	4	1241	1492	11	1481	LOC100120793	6
NC.045759.1	8961900	8962061	*	275	1	274	151	0	151	234	1	233	224	4	220	196	2	194	201	0	201	201	1	200	157	0	157	237	2	235	233	2	231	301	2	299	180	0	180	218	3	215	245	2	243	LOC100120793	5
NC.045759.1	8962189	8962362	*	426	4	422	478	5	473	557	9	548	459	6	453	429	2	427	469	1	468	430	4	426	376	0	376	550	1	549	567	2	565	796	7	789	424	1	423	567	0	567	415	1	414	LOC100120793	4
NC.045759.1	8962497	8962688	*	489	3	486	417	4	413	545	8	537	474	0	474	528	3	525	437	2	435	514	4	510	512	2	510	568	5	563	517	1	516	678	4	674	581	1	580	413	1	412	555	7	548	LOC100120793	3
NC.045759.1	8962775	8962999	*	340	2	338	370	6	364	375	1	374	372	6	366	396	4	392	306	0	306	323	0	323	318	1	317	396	1	395	358	2	356	493	4	489	410	0	410	398	5	393	384	2	382	LOC100120793	2
NC.045759.1	8969461	8969860	*	1087	7	1080	1085	10	1075	1183	15	1168	1095	14	1081	1667	13	1654	938	0	938	1091	2	1089	797	4	793	1349	3	1346	1269	1	1268	1614	15	1599	1164	3	1161	1219	3	1216	1846	13	1833	LOC100120793	1
NC.045759.1	8969970	8970215	*	274	1	273	273	2	271	290	4	286	333	0	333	339	3	336	222	0	222	243	1	242	183	0	183	366	0	366	362	1	361	372	2	370	246	0	246	254	0	254	302	2	300	LOC116416824	1
NC.045759.1	8970798	8971280	*	339	4	335	479	3	476	482	2	480	407	4	403	358	3	355	431	2	429	404	0	404	289	1	288	581	0	581	474	1	473	563	2	561	369	1	368	418	0	418	446	7	439	LOC103317436	4
NC.045759.1	8971390	8971635	*	464	3	461	703	7	696	392	2	390	560	6	554	706	11	695	817	3	814	723	4	719	484	3	481	869	6	863	884	1	883	759	8	751	574	1	573	503	2	501	768	9	759	LOC103317436	3
NC.045759.1	8972241	8972387	*	161	2	159	123	1	122	122	1	121	147	1	146	157	1	156	116	0	116	145	0	145	111	0	111	174	0	174	153	0	153	180	1	179	88	1	87	146	0	146	142	1	141	LOC103317436	2
NC.045759.1	8972273	8973255	*	762	10	752	724	7	717	682	4	678	796	6	790	685	7	678	685	1	684	655	2	653	498	1	497	818	1	817	829	2	827	991	9	982	456	2	454	657	2	655	702	3	699	LOC116416824	2
NC.045759.1	8972806	8972970	*	197	3	194	214	4	210	143	2	141	192	2	190	166	0	166	173	1	172	172	0	172	93	0	93	181	1	180	251	2	249	254	2	252	106	0	106	121	1	120	143	1	142	LOC103317436	1
NC.045759.1	8976936	8976953	*	25	0	25	19	0	19	29	0	29	25	0	25	17	1	16	18	0	18	21	0	21	10	0	10	24	0	24	18	0	18	32	0	32	26	0	26	15	0	15	15	0	15	LOC100120771	9
NC.045759.1	8979346	8979487	*	85	2	83	85	0	85	86	2	84	77	0	77	65	1	64	54	0	54	65	0	65	55	0	55	92	2	90	77	0	77	67	0	67	85	2	83	70	0	70	89	1	88	LOC100120771	8
NC.045759.1	8979582	8979625	*	76	1	75	93	2	91	68	0	68	76	1	75	53	0	53	55	0	55	45	0	45	43	0	43	66	0	66	54	0	54	86	0	86	80	0	80	88	0	88	91	0	91	LOC100120771	7
NC.045759.1	8983625	8983725	*	220	5	215	167	2	165	185	1	184	244	4	240	171	3	168	195	1	194	187	1	186	112	0	112	202	0	202	144	0	144	266	0	266	155	0	155	240	1	239	176	4	172	LOC100120771	6
NC.045759.1	8987617	8987740	*	260	2	258	217	2	215	319	4	315	267	1	266	224	1	223	170	1	169	181	1	180	180	0	180	231	1	230	267	1	266	289	1	288	267	2	265	293	1	292	193	2	191	LOC100120771	5
NC.045759.1	8987825	8987953	*	173	1	172	224	2	222	191	0	191	183	2	181	105	0	105	140	0	140	147	1	146	92	0	92	174	2	172	178	0	178	204	2	202	193	1	192	177	0	177	168	0	168	LOC100120771	4
NC.045759.1	8992076	8992692	*	690	7	683	578	8	570	819	3	816	630	5	625	564	1	563	531	1	530	641	1	640	597	1	596	855	2	853	691	2	689	899	5	894	680	2	678	853	3	850	789	5	784	LOC100120771	1
NC.045759.1	9001982	9003974	*	3613	33	3580	3217	26	3191	3695	29	3666	3131	28	3103	3429	26	3403	3257	8	3249	3111	9	3102	2643	7	2636	3721	10	3711	3488	20	3468	3522	31	3491	3021	10	3011	2973	11	2962	4459	37	4422	LOC116738530	1
NC.045759.1	9004747	9006416	*	942	8	934	1221	25	1196	1293	5	1288	958	9	949	1095	15	1080	991	14	977	985	8	977	873	15	858	1174	4	1170	991	17	974	1341	19	1322	951	4	947	1101	3	1098	1113	18	1095	LOC116738530	2
NC.045759.1	9005251	9006225	*	694	6	688	907	17	890	972	5	967	697	5	692	746	7	739	665	5	660	650	4	646	613	2	611	895	3	892	693	12	681	985	15	970	710	4	706	795	3	792	723	13	710	LOC100678678	11
NC.045759.1	9006555	9006726	*	326	6	320	306	1	305	262	5	257	305	1	304	359	4	355	227	3	224	263	3	260	232	0	232	268	0	268	311	4	307	382	3	379	280	2	278	308	2	306	339	2	337	LOC100678678	10
NC.045759.1	9007276	9007500	*	355	18	337	341	27	314	309	17	292	376	9	367	241	7	234	258	6	252	239	8	231	262	4	258	401	9	392	308	12	296	368	12	356	219	5	214	284	11	273	338	16	322	LOC100678678	9
NC.045759.1	9007885	9008128	*	102	11	91	85	9	76	161	12	149	113	11	102	111	6	105	119	5	114	104	3	101	67	2	65	139	15	124	107	9	98	132	5	127	75	0	75	106	5	101	108	3	105	LOC100678678	8
NC.045759.1	9008212	9008440	*	72	7	65	117	14	103	134	8	126	108	12	96	92	2	90	114	21	93	97	7	90	63	11	52	94	25	69	136	7	129	139	10	129	92	4	88	131	3	128	98	9	89	LOC100678678	7
NC.045759.1	9008523	9008872	*	472	53	419	309	31	278	352	22	330	399	18	381	280	13	267	325	28	297	321	24	297	160	16	144	329	25	304	338	26	312	348	28	320	308	16	292	350	20	330	337	17	320	LOC100678678	6
NC.045759.1	9008947	9009234	*	45	25	20	52	28	24	82	23	59	64	20	44	25	8	17	48	23	25	59	22	37	36	12	24	62	14	48	49	14	35	60	16	44	50	4	46	47	14	33	59	14	45	LOC100678678	5
NC.045759.1	9009312	9009538	*	93	79	14	120	106	14	134	78	56	125	67	58	92	45	47	119	98	21	109	65	44	77	57	20	159	124	35	93	65	28	105	83	22	123	78	45	124	76	48	144	114	30	LOC100678678	4
NC.045759.1	9009803	9010074	*	309	283	26	282	256	26	353	217	136	269	172	97	203	97	106	204	127	77	327	205	122	229	134	95	259	159	100	269	174	95	294	176	118	236	131	105	237	156	81	244	134	110	LOC100678678	2
NC.045759.1	9010250	9010724	*	721	10	711	797	17	780	1060	13	1047	722	9	713	790	7	783	632	8	624	726	4	722	545	5	540	871	4	867	734	9	725	1001	9	992	955	6	949	848	9	839	705	11	694	LOC100678678	1
NC.045759.1	9011432	9011803	*	521	6	515	478	7	471	485	4	481	504	2	502	505	3	502	457	1	456	337	0	337	402	3	399	561	0	561	496	3	493	593	5	588	459	2	457	501	1	500	729	6	723	LOC100120725	1
NC.045759.1	9012174	9012478	*	647	118	529	404	52	352	466	50	416	470	42	428	406	36	370	300	33	267	586	88	498	341	22	319	420	60	360	563	92	471	590	112	478	388	45	343	520	63	457	603	84	519	LOC100120725	2
NC.045759.1	9012564	9012824	*	105	97	8	84	80	4	105	66	39	111	68	43	60	41	19	71	63	8	71	59	12	106	91	15	106	84	22	72	59	13	105	88	17	70	45	25	70	57	13	106	83	23	LOC100120725	3
NC.045759.1	9012899	9013037	*	89	72	17	59	56	3	116	69	47	111	72	39	54	29	25	81	58	23	65	47	18	69	55	14	71	60	11	124	99	25	105	72	33	79	60	19	108	69	39	108	84	24	LOC100120725	4
NC.045759.1	9013142	9013197	*	37	34	3	31	25	6	39	30	9	27	18	9	25	13	12	23	14	9	26	16	10	18	11	7	40	29	11	41	30	11	34	24	10	29	17	12	39	17	22	33	26	7	LOC100120725	5
NC.045759.1	9015659	9015940	*	677	6	671	563	5	558	626	6	620	493	12	481	593	4	589	439	1	438	479	3	476	558	6	552	687	0	687	494	3	491	690	5	685	480	2	478	505	3	502	661	9	652	LOC100120725	6
NC.045759.1	9016033	9016197	*	207	11	196	188	7	181	212	7	205	142	8	134	197	3	194	175	2	173	133	2	131	145	14	131	241	5	236	203	13	190	276	6	270	219	3	216	229	5	224	260	2	258	LOC100120725	7
NC.045759.1	9016276	9016545	*	185	9	176	198	15	183	203	20	183	109	7	102	188	19	169	168	2	166	129	23	106	115	3	112	238	6	232	184	13	171	246	10	236	199	22	177	165	0	165	142	9	133	LOC100120725	8
NC.045759.1	9016901	9017295	*	410	10	400	287	1	286	370	7	363	328	4	324	313	6	307	272	4	268	316	6	310	238	5	233	302	3	299	328	0	328	336	5	331	367	8	359	237	1	236	404	10	394	LOC100678617	3
NC.045759.1	9017360	9017443	*	137	0	137	207	0	207	191	0	191	165	1	164	129	0	129	161	0	161	179	2	177	118	1	117	187	0	187	173	3	170	202	3	199	181	1	180	205	6	199	223	7	216	LOC100678617	2
NC.045759.1	9017992	9019259	*	1607	13	1594	1725	12	1713	2176	23	2153	1970	25	1945	2163	11	2152	1496	6	1490	2020	2	2018	1478	5	1473	2084	5	2079	2302	8	2294	2378	14	2364	2138	11	2127	1688	8	1680	2801	24	2777	LOC100678617	1
NC.045759.1	9018483	9018727	*	246	0	246	465	2	463	492	10	482	433	6	427	488	3	485	320	2	318	432	0	432	318	1	317	497	0	497	458	3	455	496	4	492	505	1	504	412	2	410	484	7	477	LOC103317435	1
NC.045759.1	9018816	9019687	*	1503	10	1493	1504	19	1485	1586	9	1577	1415	13	1402	1790	10	1780	1369	5	1364	1575	2	1573	1239	4	1235	1908	7	1901	2136	10	2126	2106	14	2092	1764	8	1756	1320	6	1314	2510	23	2487	LOC103317435	2
NC.045759.1	9019767	9020031	*	281	4	277	275	3	272	314	3	311	226	0	226	377	3	374	213	0	213	298	1	297	170	0	170	305	0	305	243	2	241	286	2	284	214	1	213	270	2	268	361	3	358	LOC103317435	3
NC.045759.1	9022169	9027057	*	3041	25	3016	2733	25	2708	3693	34	3659	3518	30	3488	3620	36	3584	2957	9	2948	3180	12	3168	2641	2	2639	3427	8	3419	3346	12	3334	3902	35	3867	3712	18	3694	3240	14	3226	4436	36	4400	LOC100679892	18
NC.045759.1	9028510	9028778	*	301	2	299	193	2	191	422	7	415	258	5	253	295	3	292	279	1	278	228	2	226	183	3	180	338	0	338	260	0	260	330	4	326	272	0	272	284	0	284	337	6	331	LOC100679892	17
NC.045759.1	9030940	9031192	*	512	4	508	618	6	612	578	3	575	582	7	575	710	8	702	577	1	576	378	0	378	566	3	563	1030	3	1027	566	3	563	691	7	684	658	1	657	729	0	729	1114	6	1108	LOC100679892	16
NC.045759.1	9031282	9031554	*	638	2	636	658	6	652	625	10	615	680	7	673	884	7	877	653	1	652	656	0	656	629	0	629	822	2	820	621	2	619	737	7	730	790	1	789	611	1	610	1072	12	1060	LOC100679892	15
NC.045759.1	9031642	9031853	*	233	6	227	256	2	254	247	6	241	254	4	250	277	2	275	273	2	271	211	4	207	264	1	263	283	0	283	257	1	256	374	4	370	311	1	310	313	2	311	347	4	343	LOC100679892	14
NC.045759.1	9033480	9033902	*	383	2	381	292	3	289	444	6	438	389	3	386	353	6	347	289	2	287	336	1	335	298	3	295	468	3	465	389	3	386	505	6	499	406	2	404	357	1	356	545	6	539	LOC100679892	13
NC.045759.1	9034388	9034717	*	393	3	390	342	4	338	351	1	350	385	3	382	439	4	435	492	2	490	412	2	410	370	1	369	427	1	426	511	1	510	449	2	447	569	2	567	450	0	450	560	4	556	LOC100679892	12
NC.045759.1	9034801	9035080	*	459	5	454	549	2	547	548	2	546	564	9	555	593	6	587	630	3	627	539	5	534	536	1	535	407	1	406	537	2	535	805	7	798	658	3	655	432	0	432	1053	11	1042	LOC100679892	11
NC.045759.1	9036250	9036678	*	1468	17	1451	1169	13	1156	1336	9	1327	1248	11	1237	1168	13	1155	1319	2	1317	1224	4	1220	1403	7	1396	1547	3	1544	1525	5	1520	1978	15	1963	1506	2	1504	1480	4	1476	1753	17	1736	LOC100679892	10
NC.045759.1	9036742	9036950	*	319	2	317	513	5	508	457	3	454	674	3	671	479	5	474	493	3	490	667	2	665	653	0	653	468	0	468	638	1	637	991	17	974	669	3	666	424	4	420	654	1	653	LOC100679892	9
NC.045759.1	9037320	9037446	*	275	2	273	207	2	205	262	5	257	234	3	231	275	4	271	193	1	192	263	0	263	249	1	248	456	0	456	286	1	285	348	5	343	310	2	308	336	1	335	482	2	480	LOC100679892	8
NC.045759.1	9037606	9037683	*	11	0	11	15	0	15	13	1	12	12	0	12	14	1	13	11	0	11	12	0	12	13	0	13	12	0	12	10	0	10	24	0	24	12	0	12	17	0	17	14	0	14	LOC100679892	7
NC.045759.1	9037898	9038487	*	1359	9	1350	1215	8	1207	1426	16	1410	1564	19	1545	1850	21	1829	1227	4	1223	1709	10	1699	1480	4	1476	2009	4	2005	1927	6	1921	1578	12	1566	1347	2	1345	1683	8	1675	2504	21	2483	LOC100679892	6
NC.045759.1	9038554	9039238	*	1276	13	1263	1061	9	1052	1189	9	1180	1429	17	1412	1995	23	1972	1305	8	1297	1275	3	1272	1316	4	1312	1290	4	1286	1498	6	1492	1359	8	1351	1806	5	1801	1282	4	1278	1659	10	1649	LOC100679892	5
NC.045759.1	9039322	9039505	*	463	4	459	537	6	531	566	3	563	420	5	415	595	6	589	413	3	410	463	1	462	368	0	368	621	5	616	575	0	575	401	6	395	612	1	611	582	2	580	594	6	588	LOC100679892	4
NC.045759.1	9040105	9040466	*	912	9	903	963	7	956	1044	4	1040	898	6	892	1113	8	1105	1076	12	1064	1112	1	1111	803	3	800	1133	2	1131	1138	6	1132	1423	6	1417	1107	2	1105	1315	3	1312	1862	15	1847	LOC100679892	3
NC.045759.1	9040541	9040681	*	235	2	233	267	3	264	284	6	278	246	2	244	457	7	450	197	0	197	277	2	275	322	3	319	347	1	346	296	1	295	394	2	392	310	1	309	332	0	332	432	4	428	LOC100679892	2
NC.045759.1	9043631	9043785	*	357	2	355	319	2	317	409	5	404	318	4	314	406	4	402	309	1	308	306	3	303	241	0	241	330	1	329	466	3	463	434	7	427	429	3	426	349	1	348	531	3	528	LOC100120620	5
NC.045759.1	9043893	9044113	*	556	3	553	410	7	403	601	3	598	524	1	523	452	9	443	311	1	310	497	1	496	297	2	295	557	1	556	562	1	561	672	5	667	516	1	515	506	3	503	621	4	617	LOC100120620	6
NC.045759.1	9044459	9044761	*	722	8	714	749	5	744	906	8	898	1099	10	1089	798	12	786	842	4	838	921	1	920	768	1	767	747	4	743	908	2	906	1122	8	1114	1014	7	1007	1092	6	1086	1242	7	1235	LOC100120620	7
NC.045759.1	9045121	9045484	*	768	4	764	911	3	908	959	5	954	1032	10	1022	977	8	969	1141	5	1136	924	4	920	647	1	646	1284	2	1282	1224	6	1218	1307	13	1294	1095	2	1093	1050	9	1041	1495	15	1480	LOC100120620	8
NC.045759.1	9045771	9045876	*	143	2	141	108	1	107	121	2	119	124	2	122	147	1	146	215	2	213	254	2	252	132	0	132	225	0	225	154	1	153	201	0	201	284	0	284	150	0	150	200	2	198	LOC100120620	9
NC.045759.1	9045811	9045876	*	44	0	44	38	1	37	43	1	42	40	0	40	37	0	37	80	1	79	88	1	87	49	0	49	84	0	84	65	0	65	65	0	65	98	0	98	49	0	49	75	0	75	LOC100120620	1
NC.045759.1	9046007	9047302	*	2411	25	2386	2545	17	2528	2044	14	2030	1991	21	1970	2273	22	2251	2380	17	2363	2495	11	2484	2444	11	2433	2649	6	2643	2729	7	2722	3578	28	3550	3243	12	3231	3270	10	3260	3533	32	3501	LOC100120620	2
NC.045759.1	9047375	9047773	*	1180	12	1168	787	10	777	901	7	894	1060	9	1051	947	13	934	843	5	838	657	6	651	789	2	787	1059	8	1051	1126	6	1120	1119	10	1109	1300	7	1293	1212	8	1204	1331	14	1317	LOC100120620	3
NC.045759.1	9047843	9048680	*	1345	79	1266	1107	53	1054	1797	83	1714	1420	72	1348	1153	67	1086	1161	71	1090	1268	55	1213	1049	73	976	1251	58	1193	1384	41	1343	1609	63	1546	1721	55	1666	1720	42	1678	1864	73	1791	LOC100120620	10
NC.045759.1	9047843	9048687	*	1345	79	1266	1107	53	1054	1797	83	1714	1420	72	1348	1153	67	1086	1161	71	1090	1268	55	1213	1049	73	976	1251	58	1193	1384	41	1343	1609	63	1546	1721	55	1666	1720	42	1678	1864	73	1791	LOC100120620	4
NC.045759.1	9048433	9049152	*	640	413	227	509	312	197	640	239	401	727	307	420	475	219	256	558	295	263	648	284	364	365	215	150	639	348	291	620	332	288	697	386	311	737	266	471	698	258	440	907	379	528	LOC100120568	4
NC.045759.1	9049222	9049508	*	349	307	42	260	238	22	370	255	115	314	230	84	341	200	141	409	320	89	337	267	70	308	240	68	410	324	86	293	232	61	425	360	65	424	288	136	479	337	142	496	317	179	LOC100120568	3
NC.045759.1	9049588	9049754	*	67	29	38	57	41	16	88	28	60	70	34	36	65	25	40	67	33	34	70	30	40	61	22	39	85	43	42	73	27	46	82	39	43	93	36	57	87	33	54	93	29	64	LOC100120568	2
NC.045759.1	9049831	9050208	*	859	7	852	631	11	620	1059	18	1041	704	4	700	844	6	838	538	3	535	765	2	763	809	8	801	815	3	812	957	8	949	1012	19	993	988	2	986	1034	13	1021	1233	17	1216	LOC100120568	1
NC.045759.1	9050640	9051470	*	1293	16	1277	1073	9	1064	1066	7	1059	1072	5	1067	1770	19	1751	1386	2	1384	1067	1	1066	935	8	927	1185	4	1181	1163	4	1159	1622	25	1597	1566	7	1559	1444	3	1441	2003	12	1991	LOC100117237	1
NC.045759.1	9052113	9052244	*	220	208	12	242	215	27	255	174	81	189	136	53	261	170	91	256	199	57	189	152	37	222	186	36	182	137	45	275	227	48	259	221	38	352	232	120	204	94	110	373	202	171	LOC100117237	2
NC.045759.1	9052328	9052558	*	149	138	11	176	155	21	171	144	27	158	136	22	191	130	61	188	165	23	165	146	19	175	156	19	230	201	29	220	194	26	159	153	6	226	149	77	203	112	91	233	155	78	LOC100117237	3
NC.045759.1	9052635	9052963	*	727	20	707	895	45	850	712	28	684	1097	21	1076	901	21	880	945	56	889	687	22	665	992	39	953	1003	31	972	1165	46	1119	1097	64	1033	1261	19	1242	1222	60	1162	1216	75	1141	LOC100117237	4
NC.045759.1	9053041	9057220	*	4321	87	4234	4268	122	4146	5056	95	4961	4343	90	4253	4744	93	4651	4012	55	3957	4340	50	4290	3286	38	3248	4729	57	4672	4191	75	4116	5746	102	5644	5818	38	5780	5658	60	5598	6821	104	6717	LOC100117237	5
NC.045759.1	9071371	9071962	*	1258	9	1249	1374	7	1367	1382	11	1371	1506	26	1480	1707	12	1695	1305	7	1298	1299	6	1293	1134	4	1130	1678	2	1676	1597	10	1587	1393	9	1384	1724	8	1716	1523	1	1522	2766	16	2750	LOC100678418	1
NC.045759.1	9072060	9072883	*	990	9	981	1120	10	1110	1145	8	1137	1411	18	1393	1440	8	1432	953	2	951	1077	1	1076	983	6	977	1155	5	1150	1571	9	1562	1267	11	1256	1877	8	1869	1969	6	1963	2429	17	2412	LOC100678418	2
NC.045759.1	9073604	9073991	*	944	9	935	963	4	959	1079	12	1067	1082	9	1073	1102	13	1089	564	2	562	843	0	843	1101	1	1100	804	3	801	1004	3	1001	1312	13	1299	1140	3	1137	1392	5	1387	2240	22	2218	LOC100678418	3
NC.045759.1	9074188	9074554	*	592	4	588	649	3	646	569	4	565	632	5	627	709	6	703	379	2	377	512	3	509	609	3	606	724	3	721	679	4	675	935	6	929	883	2	881	831	5	826	1248	14	1234	LOC100678418	4
NC.045759.1	9077529	9077666	*	260	1	259	386	2	384	379	8	371	360	8	352	349	2	347	257	1	256	367	0	367	274	10	264	429	1	428	350	0	350	487	5	482	421	0	421	524	1	523	481	7	474	LOC100678418	5
NC.045759.1	9077864	9079254	*	249	5	244	338	4	334	380	1	379	325	0	325	300	2	298	229	0	229	303	0	303	220	1	219	396	0	396	332	1	331	334	4	330	508	0	508	351	0	351	502	3	499	LOC100678418	6
NC.045759.1	9081416	9081650	*	542	5	537	380	3	377	637	7	630	553	1	552	488	3	485	481	2	479	531	1	530	678	1	677	567	0	567	707	1	706	654	4	650	968	3	965	771	4	767	1021	8	1013	LOC100679858	1
NC.045759.1	9082005	9087154	*	8969	68	8901	10011	84	9927	9512	77	9435	10532	98	10434	11219	103	11116	8581	29	8552	9720	37	9683	9075	20	9055	11383	27	11356	10821	48	10773	12075	112	11963	14526	43	14483	13864	50	13814	19824	193	19631	LOC100679858	2
NC.045759.1	9087444	9087604	*	420	0	420	493	5	488	517	4	513	433	2	431	645	4	641	467	2	465	537	1	536	462	3	459	514	1	513	678	1	677	632	12	620	688	4	684	809	3	806	1047	13	1034	LOC100678377	1
NC.045759.1	9087769	9088395	*	1333	8	1325	1393	11	1382	1409	4	1405	1296	11	1285	1407	8	1399	1069	5	1064	1445	7	1438	1054	3	1051	1489	5	1484	1390	4	1386	1816	16	1800	2241	14	2227	1747	6	1741	2367	22	2345	LOC100678377	2
NC.045759.1	9089065	9089740	*	1621	16	1605	1495	18	1477	1623	18	1605	1833	19	1814	1719	11	1708	1301	3	1298	1492	6	1486	1433	6	1427	1818	3	1815	1776	9	1767	2211	20	2191	2365	5	2360	2102	8	2094	3178	26	3152	LOC100117195	1
NC.045759.1	9090494	9090998	*	844	6	838	834	5	829	978	2	976	775	7	768	778	5	773	700	1	699	642	9	633	730	1	729	997	1	996	768	1	767	983	8	975	1093	0	1093	1142	3	1139	1192	16	1176	LOC100117195	2
NC.045759.1	9093123	9093835	*	1784	14	1770	2040	29	2011	1892	20	1872	1745	13	1732	2147	19	2128	1894	6	1888	2040	5	2035	2075	4	2071	2395	9	2386	2078	7	2071	2133	19	2114	2767	4	2763	2722	9	2713	3205	25	3180	LOC100117157	1
NC.045759.1	9093921	9094399	*	974	9	965	1125	30	1095	1057	6	1051	1255	10	1245	1111	6	1105	831	2	829	1078	3	1075	943	5	938	1336	3	1333	1235	8	1227	1460	6	1454	1491	5	1486	1812	6	1806	2139	18	2121	LOC100117157	2
NC.045759.1	9094504	9094853	*	896	12	884	1136	15	1121	970	5	965	1006	10	996	1056	11	1045	1027	2	1025	835	6	829	853	4	849	1196	1	1195	1011	3	1008	1187	10	1177	1039	1	1038	1288	9	1279	1673	23	1650	LOC116416755	2
NC.045759.1	9094933	9095913	*	2287	14	2273	2403	29	2374	2672	22	2650	2957	35	2922	3387	31	3356	2413	15	2398	2390	11	2379	2531	13	2518	2949	3	2946	2921	11	2910	2816	26	2790	3489	15	3474	3085	13	3072	5157	40	5117	LOC116416755	1
NC.045759.1	9095562	9095978	*	715	4	711	892	11	881	859	4	855	983	12	971	839	6	833	680	3	677	915	7	908	786	3	783	858	1	857	1062	2	1060	895	12	883	1206	2	1204	961	5	956	1344	5	1339	LOC103317402	1
NC.045759.1	9096115	9097050	*	2379	20	2359	2324	17	2307	2583	16	2567	2899	29	2870	3053	26	3027	2362	6	2356	2518	6	2512	2352	7	2345	3093	12	3081	2968	14	2954	3529	23	3506	3783	14	3769	3898	15	3883	4853	45	4808	LOC103317402	2
NC.045759.1	9097136	9097385	*	728	11	717	755	13	742	646	5	641	643	6	637	887	8	879	774	2	772	958	4	954	922	5	917	821	1	820	740	1	739	1039	15	1024	794	0	794	1124	4	1120	1760	11	1749	LOC103317402	3
NC.045759.1	9097472	9097992	*	1463	13	1450	1738	14	1724	1444	7	1437	1804	16	1788	1997	24	1973	1996	2	1994	1773	8	1765	2016	3	2013	2279	12	2267	1737	5	1732	2044	11	2033	2286	12	2274	2392	8	2384	2969	20	2949	LOC103317402	4
NC.045759.1	9098029	9098631	*	1278	11	1267	1346	14	1332	1948	13	1935	1699	17	1682	1573	19	1554	1444	2	1442	1309	3	1306	1167	8	1159	1511	2	1509	1275	2	1273	2052	21	2031	2258	4	2254	1988	9	1979	2674	33	2641	LOC116738531	2
NC.045759.1	9098072	9098270	*	530	5	525	443	7	436	806	7	799	652	6	646	605	9	596	600	2	598	480	1	479	468	4	464	591	2	589	607	0	607	715	10	705	852	2	850	730	3	727	1020	13	1007	LOC103317402	5
NC.045759.1	9098352	9098892	*	792	4	788	981	10	971	1167	9	1158	1097	15	1082	989	9	980	899	2	897	873	1	872	694	3	691	988	0	988	679	2	677	1396	11	1385	1426	2	1424	1297	5	1292	1652	24	1628	LOC103317402	6
NC.045759.1	9099296	9099730	*	1345	13	1332	1123	16	1107	991	17	974	1111	3	1108	1275	17	1258	859	3	856	1222	10	1212	1041	2	1039	1249	7	1242	1158	1	1157	1290	9	1281	1585	20	1565	1644	9	1635	1876	21	1855	LOC116738531	1
NC.045759.1	9099781	9100156	*	658	10	648	644	10	634	841	6	835	622	6	616	994	13	981	636	4	632	868	4	864	587	2	585	1098	3	1095	890	3	887	1087	8	1079	1033	5	1028	1095	5	1090	1185	10	1175	LOC100120335	1
NC.045759.1	9101138	9101468	*	448	41	407	322	39	283	337	20	317	271	14	257	417	8	409	288	11	277	406	44	362	366	12	354	405	17	388	343	10	333	387	13	374	410	9	401	457	19	438	510	26	484	LOC100120335	2
NC.045759.1	9101555	9101675	*	231	216	15	281	253	28	280	227	53	247	206	41	253	191	62	277	228	49	230	208	22	249	214	35	343	324	19	313	278	35	342	314	28	334	210	124	255	167	88	358	185	173	LOC100120335	3
NC.045759.1	9101764	9102090	*	619	514	105	575	473	102	727	477	250	518	333	185	649	400	249	530	399	131	481	382	99	491	374	117	643	521	122	527	384	143	848	667	181	904	518	386	701	408	293	781	469	312	LOC100120335	4
NC.045759.1	9102173	9102433	*	188	155	33	139	114	25	221	141	80	209	138	71	177	104	73	163	116	47	213	157	56	210	158	52	204	172	32	188	147	41	285	228	57	234	123	111	262	141	121	275	159	116	LOC100120335	5
NC.045759.1	9102505	9102856	*	612	14	598	926	30	896	920	20	900	1051	23	1028	742	26	716	805	19	786	895	55	840	1030	25	1005	879	13	866	888	35	853	1205	45	1160	1423	14	1409	1101	22	1079	1510	49	1461	LOC100120335	6
NC.045759.1	9102949	9103424	*	417	16	401	550	25	525	572	14	558	592	15	577	613	15	598	463	14	449	425	15	410	480	8	472	790	22	768	692	24	668	879	30	849	795	25	770	780	11	769	1153	30	1123	LOC100120335	7
NC.045759.1	9104473	9104874	*	106	41	65	175	54	121	185	39	146	215	47	168	156	41	115	200	61	139	208	53	155	155	52	103	227	66	161	206	59	147	190	70	120	253	46	207	221	47	174	327	61	266	LOC100120335	8
NC.045759.1	9104958	9105135	*	339	9	330	479	11	468	403	9	394	522	16	506	396	11	385	354	10	344	459	6	453	538	10	528	474	4	470	431	12	419	531	28	503	496	1	495	668	9	659	704	17	687	LOC100120335	9
NC.045759.1	9105232	9105633	*	680	4	676	711	5	706	610	3	607	728	11	717	725	8	717	703	11	692	923	15	908	765	8	757	927	3	924	719	2	717	1091	13	1078	878	7	871	1050	6	1044	1129	11	1118	LOC100120335	10
NC.045759.1	9105726	9107980	*	3049	135	2914	2865	119	2746	3512	128	3384	3267	150	3117	2707	107	2600	2551	58	2493	3039	100	2939	2389	64	2325	3546	133	3413	3113	102	3011	3641	119	3522	3632	69	3563	3777	79	3698	3922	63	3859	LOC100120335	11
NC.045759.1	9108219	9108458	*	409	31	378	297	18	279	383	12	371	334	13	321	279	7	272	312	16	296	332	10	322	302	12	290	283	15	268	284	12	272	456	31	425	313	11	302	419	17	402	437	11	426	LOC100120304	1
NC.045759.1	9108529	9108636	*	31	27	4	26	23	3	36	33	3	27	25	2	35	30	5	24	22	2	25	24	1	26	23	3	44	42	2	31	31	0	37	33	4	28	21	7	46	35	11	49	31	18	LOC100120304	2
NC.045759.1	9108719	9108991	*	152	139	13	108	98	10	174	115	59	130	80	50	138	87	51	97	63	34	113	79	34	84	67	17	153	112	41	141	95	46	159	124	35	135	68	67	156	94	62	158	85	73	LOC100120304	3
NC.045759.1	9109104	9109462	*	161	158	3	165	152	13	203	149	54	196	141	55	107	78	29	137	104	33	134	114	20	93	79	14	163	141	22	130	115	15	199	168	31	199	118	81	212	139	73	226	148	78	LOC100120304	4
NC.045759.1	9109533	9110430	*	832	389	443	772	361	411	826	253	573	735	203	532	488	161	327	633	235	398	602	235	367	471	172	299	834	350	484	844	267	577	1203	398	805	856	157	699	1013	289	724	1000	253	747	LOC100120304	5
NC.045759.1	9110514	9110685	*	101	42	59	95	21	74	155	29	126	119	10	109	59	8	51	66	12	54	67	13	54	50	11	39	114	26	88	80	16	64	101	23	78	101	15	86	103	17	86	97	15	82	LOC100120304	6
NC.045759.1	9110915	9111245	*	517	5	512	615	6	609	589	4	585	712	6	706	538	5	533	452	2	450	630	6	624	455	2	453	593	0	593	700	5	695	808	13	795	804	5	799	766	3	763	869	12	857	LOC100120273	1
NC.045759.1	9111322	9111526	*	450	33	417	455	42	413	444	26	418	470	24	446	364	17	347	300	11	289	470	18	452	388	19	369	452	24	428	393	23	370	590	18	572	526	19	507	696	33	663	578	14	564	LOC100120273	2
NC.045759.1	9111646	9111941	*	140	130	10	143	129	14	186	148	38	126	100	26	93	62	31	114	97	17	130	110	20	138	114	24	131	125	6	114	87	27	153	140	13	145	91	54	122	97	25	161	99	62	LOC100120273	3
NC.045759.1	9112022	9113307	*	387	310	77	404	342	62	400	209	191	370	171	199	302	148	154	344	189	155	349	188	161	267	164	103	363	225	138	397	247	150	463	287	176	443	208	235	363	168	195	473	215	258	LOC100120273	4
NC.045759.1	9113392	9113917	*	530	44	486	403	40	363	489	24	465	475	28	447	542	25	517	321	8	313	473	17	456	334	12	322	453	30	423	382	19	363	568	23	545	483	35	448	521	30	491	710	53	657	LOC100120273	5
NC.045759.1	9113996	9114820	*	108	26	82	127	10	117	159	14	145	103	15	88	110	14	96	84	12	72	151	5	146	98	7	91	154	19	135	113	0	113	171	10	161	113	3	110	132	15	117	200	22	178	LOC100120273	6
NC.045759.1	9114382	9115005	*	321	22	299	348	14	334	370	21	349	384	12	372	294	9	285	300	10	290	375	8	367	212	8	204	283	10	273	233	14	219	408	14	394	372	7	365	291	19	272	368	13	355	LOC100679697	5
NC.045759.1	9115082	9115331	*	99	77	22	129	97	32	110	40	70	104	42	62	95	38	57	97	57	40	101	54	47	60	29	31	144	77	67	98	50	48	137	74	63	112	58	54	86	36	50	123	45	78	LOC100679697	4
NC.045759.1	9115424	9116146	*	152	116	36	150	124	26	210	79	131	184	72	112	140	64	76	140	79	61	149	72	77	119	57	62	212	104	108	153	78	75	214	105	109	231	95	136	229	111	118	280	126	154	LOC100679697	3
NC.045759.1	9116241	9116723	*	166	140	26	195	158	37	308	149	159	194	99	95	156	71	85	206	129	77	249	160	89	163	118	45	245	153	92	191	113	78	289	185	104	254	129	125	237	148	89	339	167	172	LOC100679697	2
NC.045759.1	9117151	9117369	*	335	7	328	343	1	342	368	0	368	413	4	409	418	4	414	332	0	332	405	1	404	264	1	263	493	0	493	456	1	455	425	2	423	273	0	273	321	0	321	431	1	430	LOC100679697	1
NC.045759.1	9117836	9119476	*	437	351	86	370	314	56	415	238	177	451	260	191	337	186	151	338	209	129	435	294	141	241	165	76	475	335	140	398	264	134	558	402	156	498	277	221	380	224	156	564	328	236	LOC100120221	1
NC.045759.1	9120080	9121098	*	163	149	14	170	161	9	187	84	103	187	93	94	133	78	55	139	106	33	164	112	52	94	74	20	227	178	49	119	97	22	225	178	47	146	107	39	168	120	48	185	119	66	LOC100679657	3
NC.045759.1	9120114	9120225	*	22	19	3	24	23	1	29	13	16	20	11	9	13	6	7	19	14	5	18	11	7	10	7	3	28	18	10	22	18	4	30	20	10	23	14	9	21	16	5	24	14	10	LOC107980892	2
NC.045759.1	9120679	9120881	*	28	27	1	28	27	1	36	21	15	38	21	17	31	20	11	21	14	7	26	22	4	18	16	2	40	34	6	27	22	5	35	26	9	23	18	5	27	21	6	40	28	12	LOC107980892	3
NC.045759.1	9121181	9121449	*	147	127	20	184	165	19	221	129	92	194	133	61	142	96	46	211	154	57	204	147	57	127	94	33	198	161	37	188	151	37	262	207	55	170	118	52	232	128	104	190	127	63	LOC100679657	2
NC.045759.1	9121293	9122278	*	790	66	724	735	83	652	949	76	873	843	73	770	787	68	719	872	76	796	798	74	724	568	41	527	1005	80	925	917	62	855	1029	130	899	847	72	775	1074	85	989	1040	82	958	LOC100120190	1
NC.045759.1	9121519	9121784	*	116	1	115	131	2	129	225	6	219	205	4	201	199	2	197	251	1	250	170	0	170	107	0	107	198	1	197	211	1	210	246	2	244	235	1	234	316	2	314	240	0	240	LOC100679657	1
NC.045759.1	9122348	9122629	*	414	66	348	386	86	300	328	66	262	327	41	286	485	68	417	363	44	319	348	53	295	378	53	325	527	74	453	513	76	437	467	77	390	420	80	340	522	72	450	465	73	392	LOC100120190	2
NC.045759.1	9122707	9123676	*	523	451	72	569	508	61	633	396	237	658	417	241	489	278	211	447	324	123	644	458	186	478	367	111	644	475	169	589	425	164	705	520	185	652	419	233	635	408	227	752	463	289	LOC100120190	3
NC.045759.1	9123843	9124812	*	933	8	925	798	17	781	1456	12	1444	966	10	956	961	8	953	997	1	996	918	7	911	697	3	694	1346	6	1340	1138	1	1137	1079	10	1069	958	2	956	976	2	974	1212	10	1202	LOC100120160	1
NC.045759.1	9125028	9125172	*	131	119	12	106	96	10	127	70	57	134	79	55	104	52	52	107	68	39	140	102	38	61	42	19	153	137	16	114	95	19	153	121	32	94	64	30	107	82	25	122	80	42	LOC100120160	2
NC.045759.1	9125245	9125440	*	30	25	5	35	31	4	52	47	5	45	38	7	23	18	5	27	24	3	21	19	2	13	12	1	40	39	1	29	29	0	35	32	3	36	29	7	43	34	9	38	29	9	LOC100120160	3
NC.045759.1	9125697	9125829	*	26	17	9	22	16	6	35	10	25	31	10	21	16	3	13	11	5	6	18	8	10	10	5	5	31	15	16	21	15	6	11	6	5	25	8	17	18	8	10	28	14	14	LOC100120160	5
NC.045759.1	9125902	9126083	*	46	42	4	41	35	6	53	22	31	61	30	31	31	15	16	37	27	10	43	24	19	30	22	8	58	34	24	31	20	11	30	18	12	59	32	27	45	20	25	43	19	24	LOC100120160	6
NC.045759.1	9126148	9126354	*	26	10	16	21	6	15	34	1	33	22	2	20	16	1	15	23	5	18	24	2	22	16	0	16	32	1	31	14	3	11	20	2	18	18	1	17	22	3	19	21	3	18	LOC100117119	6
NC.045759.1	9126228	9127066	*	438	74	364	453	79	374	642	50	592	457	40	417	387	22	365	409	43	366	423	42	381	309	29	280	590	69	521	464	44	420	496	37	459	479	32	447	497	67	430	570	93	477	LOC100120160	7
NC.045759.1	9126434	9126664	*	30	20	10	37	27	10	60	17	43	38	16	22	25	11	14	30	19	11	47	24	23	23	12	11	54	32	22	33	13	20	58	12	46	48	11	37	43	24	19	49	26	23	LOC100117119	5
NC.045759.1	9126807	9126943	*	86	10	76	82	13	69	113	3	110	98	3	95	69	3	66	75	5	70	80	7	73	68	2	66	118	5	113	111	14	97	96	10	86	94	7	87	100	22	78	115	19	96	LOC100117119	4
NC.045759.1	9127094	9127302	*	326	3	323	329	6	323	548	7	541	386	5	381	352	4	348	311	9	302	294	0	294	269	1	268	417	4	413	276	6	270	369	4	365	293	4	289	377	2	375	448	13	435	LOC100117119	3
NC.045759.1	9127393	9127576	*	399	1	398	565	3	562	575	3	572	579	5	574	346	3	343	315	2	313	427	1	426	358	2	356	504	2	502	468	0	468	631	8	623	367	1	366	430	4	426	495	5	490	LOC100117119	2
NC.045759.1	9127815	9128506	*	449	5	444	380	2	378	467	4	463	466	8	458	349	4	345	486	2	484	437	1	436	237	0	237	440	1	439	463	1	462	628	7	621	438	4	434	453	1	452	381	4	377	LOC100117119	1
NC.045759.1	9129699	9130122	*	673	9	664	661	10	651	840	6	834	744	24	720	632	13	619	664	4	660	635	10	625	420	4	416	755	9	746	712	2	710	939	28	911	532	6	526	548	3	545	687	6	681	LOC100120134	8
NC.045759.1	9130320	9131737	*	1657	25	1632	1653	45	1608	1665	22	1643	1737	31	1706	1451	43	1408	1470	17	1453	1661	33	1628	1209	24	1185	1971	50	1921	1935	22	1913	2387	63	2324	1863	22	1841	1640	13	1627	2129	33	2096	LOC100120134	7
NC.045759.1	9131813	9132016	*	58	28	30	63	34	29	60	33	27	61	16	45	57	22	35	59	31	28	57	27	30	36	23	13	55	36	19	50	21	29	73	38	35	56	24	32	65	27	38	87	32	55	LOC100120134	6
NC.045759.1	9132088	9132164	*	116	50	66	139	71	68	140	73	67	92	24	68	107	25	82	139	48	91	135	37	98	60	19	41	128	62	66	107	31	76	144	70	74	130	29	101	124	33	91	122	30	92	LOC100120134	5
NC.045759.1	9132462	9132684	*	127	58	69	134	63	71	170	28	142	167	42	125	133	27	106	122	50	72	113	44	69	75	26	49	153	30	123	144	47	97	169	58	111	142	27	115	178	57	121	200	57	143	LOC100120134	4
NC.045759.1	9132765	9132955	*	181	172	9	201	190	11	236	171	65	195	133	62	183	131	52	163	138	25	196	154	42	101	83	18	228	190	38	164	141	23	243	211	32	169	135	34	185	150	35	227	170	57	LOC100120134	3
NC.045759.1	9133033	9133202	*	106	99	7	167	157	10	147	120	27	146	115	31	106	84	22	137	115	22	191	162	29	99	81	18	168	151	17	159	153	6	209	181	28	172	140	32	141	113	28	205	168	37	LOC100120134	2
NC.045759.1	9134003	9134427	*	706	10	696	549	2	547	516	2	514	630	7	623	738	4	734	646	1	645	521	0	521	496	0	496	745	3	742	618	1	617	856	8	848	669	1	668	775	0	775	804	8	796	LOC100120134	1
NC.045759.1	9135052	9135355	*	682	5	677	646	8	638	695	2	693	638	7	631	779	7	772	570	2	568	765	0	765	637	2	635	1073	3	1070	735	2	733	875	7	868	940	1	939	722	1	721	880	8	872	LOC100117084	1
NC.045759.1	9136195	9136605	*	271	210	61	221	185	36	205	119	86	208	123	85	205	114	91	191	135	56	252	176	76	245	179	66	217	158	59	272	205	67	299	235	64	262	185	77	251	175	76	278	169	109	LOC100117084	2
NC.045759.1	9136682	9136753	*	81	62	19	60	51	9	100	55	45	62	36	26	76	43	33	71	42	29	64	45	19	69	42	27	64	48	16	65	52	13	92	66	26	57	36	21	69	29	40	60	39	21	LOC100117084	3
NC.045759.1	9136833	9137512	*	1099	74	1025	1015	62	953	1291	54	1237	1067	47	1020	824	45	779	967	40	927	1066	78	988	655	33	622	1593	85	1508	1201	65	1136	1200	101	1099	1059	23	1036	911	21	890	1181	57	1124	LOC100117084	4
NC.045759.1	9139600	9140287	*	889	9	880	876	6	870	1064	4	1060	839	6	833	825	12	813	756	5	751	868	2	866	695	4	691	918	2	916	932	3	929	1283	11	1272	783	4	779	1042	10	1032	1111	8	1103	LOC100679592	1
NC.045759.1	9140209	9140645	*	1047	7	1040	963	6	957	935	6	929	900	8	892	968	9	959	979	2	977	931	2	929	904	4	900	1186	6	1180	1120	2	1118	1238	9	1229	988	1	987	1094	4	1090	1395	16	1379	LOC100120031	13
NC.045759.1	9140716	9140884	*	437	8	429	384	1	383	326	3	323	445	4	441	420	4	416	454	1	453	412	1	411	293	2	291	425	2	423	485	1	484	502	3	499	417	2	415	454	1	453	575	4	571	LOC100120031	12
NC.045759.1	9140953	9141021	*	137	0	137	98	1	97	149	1	148	125	0	125	128	3	125	97	2	95	131	1	130	77	0	77	126	0	126	149	0	149	167	2	165	155	0	155	172	2	170	139	1	138	LOC100120031	11
NC.045759.1	9141089	9141195	*	93	0	93	88	1	87	91	2	89	94	1	93	88	0	88	77	0	77	76	0	76	45	0	45	93	0	93	87	0	87	130	1	129	114	0	114	96	0	96	120	1	119	LOC100120031	10
NC.045759.1	9141277	9141388	*	122	0	122	103	1	102	151	0	151	109	1	108	108	2	106	65	0	65	89	0	89	63	1	62	150	1	149	115	0	115	113	3	110	122	1	121	110	0	110	88	1	87	LOC100120031	9
NC.045759.1	9141483	9141585	*	162	0	162	163	0	163	274	2	272	203	1	202	189	2	187	93	1	92	149	0	149	92	0	92	272	0	272	134	2	132	282	0	282	160	0	160	122	1	121	233	2	231	LOC100120031	8
NC.045759.1	9141650	9141746	*	82	1	81	73	1	72	92	1	91	80	0	80	98	1	97	59	0	59	57	1	56	39	1	38	100	1	99	69	0	69	126	0	126	62	0	62	58	0	58	106	1	105	LOC100120031	7
NC.045759.1	9141823	9142008	*	458	5	453	426	0	426	389	2	387	407	3	404	469	5	464	349	1	348	428	3	425	395	1	394	455	0	455	403	0	403	601	7	594	366	0	366	486	3	483	465	6	459	LOC100120031	6
NC.045759.1	9142085	9142175	*	129	0	129	100	0	100	131	0	131	166	0	166	122	1	121	104	0	104	151	0	151	125	0	125	121	0	121	163	0	163	183	1	182	113	0	113	131	0	131	116	1	115	LOC100120031	5
NC.045759.1	9142256	9142365	*	89	2	87	95	0	95	131	1	130	146	2	144	126	1	125	127	0	127	112	2	110	93	1	92	115	0	115	105	1	104	160	2	158	129	0	129	131	2	129	140	2	138	LOC100120031	4
NC.045759.1	9142439	9142620	*	207	1	206	143	1	142	202	1	201	240	1	239	217	2	215	159	2	157	178	0	178	167	1	166	180	0	180	167	1	166	236	2	234	201	1	200	214	3	211	203	4	199	LOC100120031	3
NC.045759.1	9143301	9143507	*	459	2	457	410	5	405	391	3	388	429	3	426	375	3	372	533	0	533	392	0	392	318	3	315	391	0	391	440	1	439	633	6	627	405	1	404	401	1	400	545	13	532	LOC100120031	2
NC.045759.1	9145609	9146228	*	1333	11	1322	827	8	819	924	6	918	1095	8	1087	1349	12	1337	714	3	711	1042	4	1038	781	5	776	996	2	994	1081	4	1077	1292	10	1282	1098	4	1094	685	3	682	1356	9	1347	LOC103317398	1
NC.045759.1	9145610	9145709	*	109	1	108	70	0	70	100	3	97	109	0	109	123	2	121	60	0	60	86	0	86	90	0	90	94	1	93	107	1	106	106	0	106	92	2	90	84	1	83	101	1	100	LOC100120031	1
NC.045759.1	9283829	9284117	*	870	8	862	804	10	794	869	9	860	835	12	823	811	8	803	719	1	718	843	3	840	675	1	674	976	4	972	648	1	647	788	4	784	783	3	780	861	4	857	1056	13	1043	LOC100119906	4
NC.045759.1	9284194	9284446	*	476	4	472	555	6	549	627	7	620	605	11	594	729	3	726	481	2	479	614	2	612	476	2	474	683	5	678	534	0	534	551	7	544	519	2	517	532	2	530	668	13	655	LOC100119906	3
NC.045759.1	9284545	9284793	*	570	2	568	803	6	797	726	4	722	562	7	555	652	7	645	614	6	608	563	2	561	430	0	430	754	2	752	592	3	589	789	4	785	608	2	606	639	1	638	561	13	548	LOC100119906	2
NC.045759.1	9284864	9285396	*	1256	7	1249	1027	9	1018	1050	9	1041	861	7	854	923	13	910	679	3	676	806	0	806	765	3	762	1125	11	1114	1061	3	1058	1149	5	1144	789	1	788	817	2	815	1085	7	1078	LOC100119906	1
NC.045759.1	9417942	9418168	*	262	4	258	267	4	263	268	3	265	198	2	196	198	1	197	198	1	197	240	1	239	163	0	163	280	0	280	233	2	231	406	4	402	221	0	221	241	0	241	204	1	203	LOC100119875	1
NC.045759.1	9418254	9418499	*	179	4	175	173	1	172	202	2	200	160	2	158	175	2	173	155	0	155	206	1	205	133	0	133	236	0	236	177	0	177	249	8	241	172	1	171	138	1	137	162	3	159	LOC100119875	2
NC.045759.1	9418574	9418936	*	575	4	571	480	2	478	531	7	524	487	5	482	374	5	369	312	0	312	397	0	397	281	2	279	522	2	520	449	3	446	585	5	580	439	2	437	347	2	345	422	3	419	LOC100119875	3
NC.045759.1	9419008	9419226	*	143	1	142	123	1	122	184	1	183	148	1	147	142	1	141	155	1	154	101	0	101	105	0	105	155	1	154	167	1	166	219	1	218	159	1	158	162	2	160	171	3	168	LOC100119875	4
NC.045759.1	9419296	9419516	*	319	4	315	346	4	342	446	4	442	345	3	342	377	6	371	365	0	365	300	0	300	336	0	336	439	1	438	358	1	357	470	2	468	355	1	354	308	1	307	418	3	415	LOC100119875	5
NC.045759.1	9419594	9419793	*	274	3	271	250	1	249	250	2	248	245	1	244	225	0	225	188	0	188	210	1	209	213	1	212	292	1	291	283	1	282	293	3	290	281	0	281	209	0	209	277	3	274	LOC100119875	6
NC.045759.1	9457271	9457499	*	488	5	483	473	13	460	381	3	378	411	4	407	495	7	488	440	3	437	404	2	402	399	3	396	495	1	494	413	1	412	770	3	767	579	3	576	420	0	420	526	3	523	LOC100678044	5
NC.045759.1	9457572	9457677	*	301	5	296	169	4	165	212	2	210	225	1	224	207	1	206	254	1	253	185	0	185	229	1	228	226	0	226	181	0	181	272	0	272	193	1	192	257	0	257	236	8	228	LOC100678044	4
NC.045759.1	9457848	9457895	*	212	1	211	169	3	166	263	7	256	221	4	217	191	1	190	151	0	151	166	2	164	183	0	183	154	0	154	242	0	242	240	3	237	137	0	137	219	1	218	281	4	277	LOC100678044	2
NC.045759.1	9457970	9458129	*	584	9	575	472	5	467	553	7	546	427	3	424	601	6	595	539	3	536	523	3	520	552	2	550	712	3	709	737	2	735	670	3	667	466	2	464	468	2	466	560	9	551	LOC100678044	1
NC.045759.1	9635502	9635758	*	619	6	613	646	4	642	572	4	568	602	6	596	548	2	546	385	3	382	492	2	490	513	1	512	538	1	537	422	1	421	475	1	474	387	0	387	446	2	444	551	7	544	LOC103317397	1
NC.045759.1	9635826	9636600	*	1219	15	1204	1482	11	1471	1198	10	1188	1091	8	1083	1436	8	1428	1529	5	1524	1296	6	1290	1400	5	1395	1753	5	1748	1520	7	1513	1683	12	1671	1517	14	1503	1439	5	1434	1666	20	1646	LOC103317397	2
NC.045759.1	9636675	9637086	*	601	3	598	823	4	819	593	5	588	568	4	564	534	3	531	517	1	516	652	3	649	558	1	557	740	3	737	623	4	619	671	6	665	539	3	536	515	1	514	761	8	753	LOC103317397	3
NC.045759.1	9718307	9719335	*	2423	24	2399	2009	12	1997	2320	21	2299	2215	29	2186	2045	27	2018	1849	6	1843	2381	6	2375	1912	5	1907	2559	4	2555	2551	7	2544	2977	28	2949	1936	7	1929	2112	10	2102	2356	22	2334	LOC100119800	1
NC.045759.1	9749372	9750423	*	2567	20	2547	2315	23	2292	2364	16	2348	1880	10	1870	2789	26	2763	1783	8	1775	2510	8	2502	2195	7	2188	2802	9	2793	2708	8	2700	3162	23	3139	2611	8	2603	2014	6	2008	3058	24	3034	LOC100119767	1
NC.045759.1	9781678	9781819	*	524	6	518	365	5	360	431	2	429	387	5	382	518	6	512	356	3	353	356	0	356	336	2	334	429	0	429	462	2	460	711	6	705	380	3	377	348	1	347	347	4	343	LOC100119767	2
NC.045759.1	9782924	9783227	*	543	2	541	659	5	654	633	8	625	721	6	715	639	4	635	624	4	620	887	1	886	728	1	727	863	3	860	852	3	849	795	11	784	558	1	557	463	0	463	909	11	898	LOC100119767	3
NC.045759.1	9783963	9784292	*	971	8	963	985	9	976	896	9	887	695	5	690	1106	16	1090	1020	5	1015	1010	3	1007	868	5	863	1091	4	1087	966	1	965	1198	9	1189	723	0	723	652	2	650	1158	11	1147	LOC100119767	4
NC.045759.1	9787369	9795447	*	13918	129	13789	12229	137	12092	12899	111	12788	11952	105	11847	13245	106	13139	11140	36	11104	11354	44	11310	10233	33	10200	15006	41	14965	12996	40	12956	16291	146	16145	11677	32	11645	11217	35	11182	13498	119	13379	LOC100119767	5
NC.045759.1	9796024	9796612	*	383	10	373	455	21	434	463	13	450	443	6	437	357	7	350	379	14	365	385	24	361	267	10	257	439	38	401	480	28	452	553	38	515	404	12	392	345	2	343	346	9	337	LOC100119738	7
NC.045759.1	9796746	9797280	*	563	195	368	518	147	371	587	109	478	595	140	455	464	90	374	447	143	304	491	144	347	322	87	235	654	249	405	482	139	343	686	195	491	553	70	483	369	85	284	478	70	408	LOC100119738	6
NC.045759.1	9797359	9797468	*	194	138	56	178	130	48	152	76	76	222	122	100	123	67	56	138	87	51	163	92	71	79	43	36	218	146	72	126	75	51	135	84	51	179	109	70	97	65	32	162	107	55	LOC100119738	5
NC.045759.1	9797545	9797772	*	65	61	4	67	64	3	77	50	27	70	48	22	49	28	21	40	25	15	52	32	20	30	23	7	81	65	16	54	38	16	78	64	14	57	38	19	49	38	11	56	41	15	LOC100119738	4
NC.045759.1	9798026	9798159	*	21	17	4	30	26	4	29	18	11	20	11	9	16	14	2	20	15	5	14	10	4	12	10	2	24	23	1	13	11	2	16	16	0	10	10	0	14	12	2	15	12	3	LOC100119738	2
NC.045759.1	9798588	9798792	*	576	4	572	475	8	467	495	3	492	551	1	550	321	4	317	352	1	351	444	4	440	359	4	355	591	1	590	603	4	599	488	3	485	437	0	437	346	1	345	461	2	459	LOC100119738	1
NC.045759.1	9798875	9798955	*	91	3	88	78	1	77	90	1	89	91	1	90	91	1	90	69	1	68	80	1	79	70	0	70	115	1	114	101	0	101	92	1	91	61	0	61	69	0	69	98	0	98	LOC100119711	1
NC.045759.1	9799248	9799438	*	246	2	244	178	0	178	299	2	297	230	2	228	176	0	176	206	1	205	199	1	198	157	0	157	341	0	341	226	1	225	265	2	263	243	1	242	229	0	229	173	1	172	LOC100119711	2
NC.045759.1	9799522	9799683	*	97	0	97	106	0	106	140	2	138	119	0	119	98	0	98	118	0	118	86	1	85	89	0	89	226	0	226	76	1	75	166	2	164	98	0	98	90	0	90	120	1	119	LOC100119711	3
NC.045759.1	9799761	9800956	*	1058	12	1046	1204	12	1192	1334	11	1323	1194	7	1187	1395	15	1380	929	1	928	1091	4	1087	1098	2	1096	1552	9	1543	1286	3	1283	1788	16	1772	1142	3	1139	1287	6	1281	1329	6	1323	LOC100119711	4
NC.045759.1	9801183	9801298	*	46	43	3	65	59	6	74	53	21	53	43	10	57	37	20	61	45	16	57	46	11	43	31	12	71	57	14	57	42	15	67	52	15	55	43	12	60	48	12	52	45	7	LOC100119711	5
NC.045759.1	9801385	9802147	*	124	104	20	185	154	31	188	120	68	168	104	64	139	93	46	172	131	41	168	117	51	100	68	32	176	120	56	158	123	35	208	155	53	145	101	44	168	120	48	149	110	39	LOC100119711	6
NC.045759.1	9802002	9802442	*	121	97	24	210	176	34	194	91	103	118	59	59	171	90	81	172	106	66	143	89	54	84	56	28	220	142	78	110	78	32	169	123	46	116	79	37	111	71	40	127	82	45	LOC100679490	4
NC.045759.1	9802520	9802939	*	858	25	833	775	30	745	749	20	729	563	12	551	794	25	769	612	6	606	528	14	514	567	10	557	772	31	741	776	10	766	747	10	737	423	9	414	620	12	608	626	14	612	LOC100679490	3
NC.045759.1	9803008	9803334	*	323	1	322	314	3	311	408	4	404	333	7	326	248	1	247	318	2	316	365	2	363	179	0	179	380	7	373	346	6	340	438	15	423	192	0	192	220	1	219	374	5	369	LOC100679490	2
NC.045759.1	9803401	9804587	*	1039	8	1031	1209	9	1200	1539	20	1519	1111	11	1100	836	5	831	1106	3	1103	1124	3	1121	633	5	628	1469	14	1455	1143	7	1136	1411	17	1394	1209	8	1201	885	2	883	1313	18	1295	LOC100679490	1
NC.045759.1	9804476	9804797	*	206	43	163	130	27	103	126	16	110	177	15	162	94	7	87	121	18	103	183	11	172	103	10	93	233	48	185	155	13	142	148	24	124	136	16	120	145	22	123	133	30	103	LOC100119601	5
NC.045759.1	9804870	9805289	*	84	71	13	68	61	7	75	37	38	67	34	33	75	41	34	62	43	19	69	48	21	49	25	24	76	61	15	58	39	19	52	37	15	46	36	10	48	33	15	69	56	13	LOC100119601	4
NC.045759.1	9805580	9805906	*	199	151	48	103	78	25	195	87	108	184	85	99	126	61	65	114	63	51	125	66	59	140	83	57	221	131	90	180	103	77	212	129	83	151	95	56	161	111	50	163	103	60	LOC100119601	3
NC.045759.1	9805981	9806584	*	351	116	235	480	155	325	408	96	312	384	81	303	305	53	252	280	88	192	361	114	247	210	64	146	406	118	288	368	121	247	346	108	238	299	65	234	315	84	231	339	107	232	LOC100119601	2
NC.045759.1	9806680	9806782	*	139	0	139	94	2	92	103	1	102	135	2	133	153	1	152	83	1	82	92	0	92	92	1	91	141	2	139	155	0	155	137	0	137	105	0	105	95	1	94	93	0	93	LOC100119601	1
NC.045759.1	9806994	9807637	*	836	9	827	805	7	798	1069	11	1058	907	11	896	1102	12	1090	887	2	885	714	2	712	640	4	636	1088	4	1084	928	3	925	1170	16	1154	960	2	958	753	3	750	836	10	826	LOC116415680	6
NC.045759.1	9807744	9808166	*	1136	8	1128	1246	15	1231	1152	14	1138	1152	8	1144	1176	11	1165	1135	1	1134	1305	4	1301	939	3	936	1318	5	1313	1262	5	1257	1704	13	1691	1242	2	1240	1016	4	1012	1537	16	1521	LOC116415680	5
NC.045759.1	9808245	9808571	*	421	7	414	547	8	539	682	2	680	585	5	580	531	2	529	582	1	581	578	2	576	674	1	673	813	2	811	781	1	780	890	9	881	539	7	532	502	4	498	770	7	763	LOC116415680	4
NC.045759.1	9808659	9808989	*	723	10	713	792	6	786	979	9	970	830	10	820	729	6	723	633	2	631	752	5	747	897	0	897	845	6	839	830	3	827	926	20	906	671	3	668	748	0	748	748	4	744	LOC116415680	3
NC.045759.1	9809171	9809234	*	52	0	52	75	2	73	79	1	78	57	0	57	60	1	59	35	1	34	59	0	59	34	2	32	68	0	68	56	0	56	47	0	47	49	0	49	44	0	44	46	0	46	LOC116415680	2
NC.045759.1	9814377	9814490	*	79	0	79	76	0	76	55	1	54	85	3	82	97	1	96	77	0	77	81	0	81	76	0	76	61	0	61	79	0	79	110	1	109	58	0	58	88	0	88	112	1	111	LOC116415680	1
NC.045759.1	9817109	9819529	*	4485	38	4447	3812	43	3769	4666	37	4629	3444	31	3413	4176	29	4147	3705	16	3689	3536	9	3527	3404	11	3393	4478	8	4470	4365	21	4344	4560	39	4521	3685	11	3674	3612	6	3606	4152	28	4124	LOC100119494	17
NC.045759.1	9819605	9819977	*	552	5	547	486	4	482	571	1	570	516	4	512	550	5	545	395	1	394	579	2	577	444	1	443	571	1	570	527	1	526	756	10	746	493	3	490	522	1	521	703	7	696	LOC100119494	16
NC.045759.1	9820057	9820321	*	658	11	647	806	9	797	600	2	598	683	6	677	855	6	849	500	0	500	748	2	746	588	0	588	918	1	917	1108	4	1104	1121	12	1109	586	2	584	615	2	613	906	7	899	LOC100119494	15
NC.045759.1	9820398	9820733	*	699	4	695	571	2	569	602	7	595	578	7	571	962	13	949	556	3	553	534	2	532	627	5	622	558	6	552	385	0	385	890	11	879	701	0	701	639	4	635	973	6	967	LOC100119494	14
NC.045759.1	9822591	9822885	*	559	3	556	441	3	438	692	6	686	512	5	507	803	8	795	565	2	563	581	4	577	797	2	795	952	3	949	710	5	705	796	9	787	626	2	624	620	4	616	663	6	657	LOC100119494	13
NC.045759.1	9823234	9823455	*	572	3	569	638	5	633	613	4	609	690	6	684	553	6	547	451	1	450	613	0	613	537	2	535	974	2	972	480	2	478	852	4	848	770	3	767	487	1	486	597	6	591	LOC100119494	12
NC.045759.1	9824396	9824707	*	559	7	552	581	7	574	400	4	396	396	3	393	536	4	532	310	1	309	420	2	418	559	3	556	543	0	543	542	3	539	669	9	660	596	1	595	436	2	434	561	2	559	LOC100119494	11
NC.045759.1	9824780	9824854	*	47	1	46	60	1	59	70	1	69	65	1	64	67	0	67	47	0	47	52	0	52	58	0	58	80	0	80	61	0	61	54	1	53	50	0	50	59	0	59	73	1	72	LOC100119494	10
NC.045759.1	9825652	9825707	*	160	1	159	109	2	107	146	1	145	107	3	104	85	1	84	66	1	65	90	0	90	46	1	45	115	0	115	121	0	121	130	4	126	121	0	121	70	0	70	111	2	109	LOC100119494	9
NC.045759.1	9826203	9826338	*	530	3	527	383	7	376	453	1	452	268	1	267	435	4	431	451	2	449	405	0	405	295	1	294	464	0	464	478	2	476	380	5	375	359	1	358	369	2	367	435	4	431	LOC100119494	8
NC.045759.1	9826425	9826577	*	416	4	412	574	6	568	500	5	495	444	3	441	519	2	517	564	3	561	355	1	354	412	2	410	636	1	635	664	2	662	631	1	630	484	0	484	509	3	506	693	4	689	LOC100119494	7
NC.045759.1	9826650	9826835	*	404	4	400	687	9	678	683	7	676	545	7	538	712	5	707	510	3	507	578	3	575	488	1	487	701	2	699	579	0	579	757	6	751	549	4	545	670	1	669	641	2	639	LOC100119494	6
NC.045759.1	9827228	9827416	*	473	3	470	253	0	253	329	2	327	451	3	448	289	1	288	239	3	236	341	1	340	215	0	215	434	1	433	380	2	378	351	1	350	304	1	303	219	1	218	374	5	369	LOC100119494	5
NC.045759.1	9827741	9828017	*	786	7	779	447	6	441	697	3	694	670	5	665	594	6	588	489	1	488	484	1	483	690	2	688	603	0	603	775	4	771	770	8	762	683	0	683	403	1	402	606	11	595	LOC100119494	4
NC.045759.1	9828190	9828350	*	595	3	592	506	7	499	458	4	454	487	2	485	525	4	521	585	1	584	467	3	464	482	0	482	669	2	667	535	0	535	851	6	845	482	0	482	405	0	405	599	6	593	LOC100119494	3
NC.045759.1	9832681	9832766	*	187	2	185	175	2	173	124	4	120	126	1	125	156	0	156	136	0	136	109	0	109	118	0	118	180	0	180	176	0	176	171	1	170	142	0	142	93	1	92	98	4	94	LOC100119494	2
NC.045759.1	9836937	9837260	*	159	0	159	249	3	246	146	1	145	131	0	131	257	3	254	141	0	141	139	0	139	197	1	196	210	0	210	142	0	142	181	3	178	160	2	158	118	1	117	288	1	287	LOC100119494	1
NC.045759.1	9840843	9842830	*	4009	31	3978	4191	17	4174	3981	24	3957	3498	39	3459	4544	42	4502	3706	17	3689	3357	15	3342	3333	4	3329	5088	20	5068	4928	18	4910	5125	57	5068	3851	12	3839	3398	13	3385	5216	55	5161	LOC100679394	10
NC.045759.1	9843000	9843554	*	890	6	884	924	8	916	1015	3	1012	1328	8	1320	1307	11	1296	931	3	928	1110	2	1108	722	1	721	1001	5	996	1012	1	1011	1116	15	1101	1108	1	1107	785	1	784	1047	13	1034	LOC100679394	9
NC.045759.1	9844662	9845045	*	892	10	882	937	10	927	824	8	816	1050	11	1039	1075	14	1061	818	4	814	1069	2	1067	865	3	862	1494	1	1493	1073	3	1070	1260	14	1246	1175	1	1174	1109	3	1106	1281	18	1263	LOC100679394	8
NC.045759.1	9845223	9845642	*	1317	6	1311	1232	12	1220	1242	10	1232	1038	17	1021	1461	11	1450	909	3	906	1249	2	1247	1007	3	1004	1667	3	1664	1599	9	1590	1490	20	1470	1066	5	1061	1084	3	1081	1825	16	1809	LOC100679394	7
NC.045759.1	9846294	9846953	*	1735	16	1719	1443	14	1429	1240	8	1232	1685	15	1670	2012	12	2000	1643	0	1643	1457	9	1448	1681	3	1678	1710	4	1706	1818	6	1812	2111	31	2080	1314	3	1311	1896	6	1890	1642	9	1633	LOC100679394	6
NC.045759.1	9847160	9847427	*	571	4	567	523	3	520	616	3	613	507	0	507	658	7	651	334	0	334	579	2	577	426	0	426	547	1	546	599	2	597	847	8	839	676	2	674	532	4	528	754	6	748	LOC100679394	5
NC.045759.1	9847501	9849683	*	3874	29	3845	3497	28	3469	3728	52	3676	3419	27	3392	4012	37	3975	3283	17	3266	3430	13	3417	3198	7	3191	4030	12	4018	4113	9	4104	4446	39	4407	3769	8	3761	3153	10	3143	4092	33	4059	LOC100679394	4
NC.045759.1	9854643	9855095	*	1130	4	1126	1384	15	1369	1239	6	1233	1201	6	1195	1581	16	1565	1359	7	1352	1322	3	1319	1360	7	1353	1332	3	1329	1597	9	1588	1386	12	1374	1323	1	1322	1117	3	1114	1485	12	1473	LOC100679394	3
NC.045759.1	9855187	9855537	*	405	1	404	286	2	284	389	4	385	451	2	449	345	0	345	318	1	317	375	0	375	367	0	367	493	2	491	468	1	467	436	1	435	423	2	421	304	2	302	474	7	467	LOC100679394	2
NC.045759.1	9867622	9868034	*	288	2	286	265	2	263	276	4	272	318	4	314	432	7	425	201	0	201	228	1	227	281	1	280	381	2	379	362	0	362	439	5	434	282	2	280	294	0	294	392	1	391	LOC100679394	1
NC.045759.1	9885914	9892171	*	4595	34	4561	4555	41	4514	6158	38	6120	5168	46	5122	4482	34	4448	4148	17	4131	4615	17	4598	3710	12	3698	5342	21	5321	4517	12	4505	5506	44	5462	4266	15	4251	4203	11	4192	4791	45	4746	LOC100119358	14
NC.045759.1	9892254	9892579	*	626	5	621	543	3	540	576	5	571	520	3	517	688	7	681	542	1	541	701	5	696	754	3	751	818	5	813	657	0	657	893	9	884	667	5	662	741	1	740	1024	9	1015	LOC100119358	13
NC.045759.1	9892656	9892787	*	408	2	406	290	1	289	455	2	453	383	4	379	371	2	369	373	1	372	351	0	351	432	2	430	519	1	518	330	0	330	440	3	437	265	0	265	379	0	379	419	0	419	LOC100119358	12
NC.045759.1	9893118	9893247	*	146	2	144	137	1	136	162	3	159	173	1	172	103	1	102	142	2	140	163	1	162	119	0	119	171	1	170	161	2	159	160	0	160	99	0	99	95	1	94	118	2	116	LOC100119358	11
NC.045759.1	9893506	9893865	*	690	6	684	666	8	658	691	4	687	483	2	481	790	8	782	399	2	397	488	2	486	698	0	698	732	1	731	800	2	798	893	9	884	527	1	526	520	0	520	493	5	488	LOC100119358	10
NC.045759.1	9894019	9894161	*	441	4	437	339	1	338	341	5	336	300	0	300	349	8	341	345	0	345	252	1	251	224	2	222	307	1	306	370	2	368	436	3	433	315	0	315	362	0	362	426	5	421	LOC100119358	9
NC.045759.1	9894553	9894958	*	736	4	732	431	2	429	723	1	722	610	4	606	677	5	672	665	2	663	885	2	883	658	0	658	758	4	754	802	4	798	985	8	977	833	1	832	474	2	472	873	9	864	LOC100119358	8
NC.045759.1	9895209	9895357	*	357	3	354	364	3	361	390	2	388	237	2	235	437	2	435	312	0	312	454	3	451	343	2	341	416	0	416	362	1	361	455	2	453	254	2	252	345	1	344	453	1	452	LOC100119358	7
NC.045759.1	9901416	9901607	*	296	1	295	377	2	375	370	3	367	423	4	419	314	4	310	408	2	406	402	2	400	450	2	448	480	2	478	477	1	476	507	5	502	389	1	388	400	3	397	454	2	452	LOC100119358	6
NC.045759.1	9901717	9901859	*	353	3	350	397	1	396	350	0	350	356	7	349	433	1	432	373	2	371	315	0	315	306	1	305	283	1	282	335	1	334	554	4	550	267	3	264	307	2	305	360	4	356	LOC100119358	5
NC.045759.1	9902135	9902449	*	939	12	927	903	11	892	718	14	704	853	8	845	1069	10	1059	643	3	640	1125	8	1117	973	7	966	1037	5	1032	963	3	960	1220	10	1210	893	2	891	781	1	780	1179	9	1170	LOC100119358	4
NC.045759.1	9904738	9905148	*	947	5	942	827	2	825	1082	8	1074	759	6	753	1314	12	1302	753	1	752	1027	3	1024	866	3	863	905	3	902	1023	5	1018	1244	12	1232	912	1	911	976	3	973	975	10	965	LOC100119358	3
NC.045759.1	9908165	9908535	*	859	9	850	901	8	893	806	5	801	770	16	754	911	7	904	1007	1	1006	628	2	626	689	3	686	880	3	877	989	2	987	1326	6	1320	737	1	736	670	6	664	1297	12	1285	LOC100119358	2
NC.045759.1	9910681	9911054	*	610	3	607	511	3	508	509	5	504	533	5	528	601	7	594	590	5	585	425	0	425	473	1	472	825	1	824	757	5	752	758	5	753	489	1	488	499	1	498	482	3	479	LOC100679324	1
NC.045759.1	9911139	9911227	*	199	2	197	197	6	191	257	2	255	126	0	126	122	2	120	120	0	120	165	1	164	164	1	163	209	2	207	210	2	208	211	0	211	131	0	131	132	0	132	235	2	233	LOC100679324	2
NC.045759.1	9911377	9911718	*	171	62	109	124	42	82	270	21	249	123	11	112	108	7	101	100	20	80	145	6	139	83	4	79	103	8	95	82	4	78	133	12	121	118	14	104	155	20	135	154	16	138	LOC100679324	3
NC.045759.1	9911783	9911871	*	101	73	28	73	58	15	116	23	93	82	12	70	43	3	40	79	17	62	63	19	44	34	16	18	83	28	55	54	19	35	65	21	44	59	15	44	82	22	60	90	27	63	LOC100679324	4
NC.045759.1	9912286	9913803	*	683	221	462	490	158	332	578	60	518	588	71	517	394	40	354	402	62	340	537	60	477	396	62	334	568	83	485	433	71	362	681	79	602	369	69	300	424	72	352	438	72	366	LOC100679324	6
NC.045759.1	9916553	9916859	*	710	6	704	658	5	653	773	6	767	711	11	700	1049	8	1041	806	2	804	791	1	790	939	1	938	880	6	874	1086	3	1083	1152	11	1141	732	0	732	833	2	831	1105	9	1096	LOC100119358	1
NC.045759.1	9920037	9923745	*	1769	30	1739	1707	17	1690	2350	31	2319	2118	17	2101	1829	13	1816	1723	9	1714	1600	6	1594	1313	7	1306	2019	23	1996	2166	11	2155	2385	27	2358	1513	9	1504	1770	5	1765	2069	21	2048	LOC100119295	11
NC.045759.1	9923843	9924234	*	464	15	449	391	9	382	405	15	390	467	3	464	427	5	422	316	6	310	379	6	373	392	1	391	386	4	382	455	0	455	482	5	477	345	4	341	428	3	425	444	10	434	LOC100119295	10
NC.045759.1	9924332	9924668	*	308	2	306	277	1	276	282	4	278	389	3	386	289	1	288	289	1	288	411	2	409	249	1	248	377	0	377	372	2	370	358	4	354	293	2	291	235	1	234	335	4	331	LOC100119295	9
NC.045759.1	9924754	9924933	*	213	81	132	273	133	140	244	94	150	250	92	158	245	53	192	228	123	105	227	112	115	176	74	102	344	189	155	230	20	210	212	83	129	315	99	216	203	76	127	257	145	112	LOC100119295	8
NC.045759.1	9925000	9925270	*	213	10	203	217	15	202	183	7	176	240	5	235	229	8	221	164	6	158	178	18	160	150	3	147	222	20	202	169	3	166	240	12	228	153	11	142	183	20	163	192	12	180	LOC100119295	7
NC.045759.1	9925345	9925891	*	341	110	231	336	98	238	401	82	319	325	44	281	322	85	237	250	46	204	346	62	284	254	55	199	363	80	283	322	97	225	446	83	363	305	81	224	370	143	227	324	80	244	LOC100119295	6
NC.045759.1	9926105	9926410	*	97	66	31	85	60	25	86	32	54	80	32	48	69	33	36	73	27	46	55	27	28	54	21	33	70	42	28	77	49	28	84	40	44	62	37	25	96	49	47	92	59	33	LOC100119295	4
NC.045759.1	9926493	9927085	*	429	396	33	613	563	50	521	300	221	426	211	215	424	223	201	447	321	126	344	254	90	477	361	116	632	485	147	466	346	120	728	560	168	507	340	167	412	298	114	520	382	138	LOC100119295	3
NC.045759.1	9927166	9927380	*	53	45	8	78	76	2	91	45	46	49	23	26	47	22	25	58	34	24	49	27	22	36	23	13	73	42	31	45	29	16	84	56	28	47	27	20	43	32	11	58	38	20	LOC100119295	2
NC.045759.1	9928419	9928803	*	992	8	984	1048	14	1034	1192	6	1186	1075	6	1069	1488	14	1474	1390	4	1386	906	4	902	1047	5	1042	1457	4	1453	1127	3	1124	1453	21	1432	1041	2	1039	974	1	973	1256	13	1243	LOC100119295	1
NC.045759.1	9930225	9931104	*	1056	11	1045	1134	9	1125	1386	9	1377	1069	8	1061	1078	9	1069	1123	4	1119	1076	7	1069	931	6	925	1498	1	1497	1052	2	1050	1393	6	1387	1220	9	1211	910	4	906	1511	20	1491	LOC100119259	1
NC.045759.1	9931372	9932161	*	293	255	38	310	273	37	380	207	173	335	189	146	237	143	94	254	171	83	301	176	125	146	98	48	405	283	122	262	174	88	383	270	113	256	181	75	290	204	86	332	226	106	LOC100119259	2
NC.045759.1	9932259	9933281	*	478	254	224	482	242	240	490	152	338	450	138	312	345	107	238	331	111	220	323	113	210	266	97	169	430	167	263	358	192	166	431	169	262	342	113	229	306	138	168	423	108	315	LOC100119259	3
NC.045759.1	9933362	9934054	*	581	177	404	585	188	397	781	192	589	582	128	454	535	126	409	563	161	402	594	152	442	405	137	268	648	177	471	542	167	375	591	125	466	518	129	389	533	167	366	495	129	366	LOC100119259	4
NC.045759.1	9934137	9934762	*	340	193	147	326	178	148	464	230	234	357	153	204	285	94	191	338	128	210	273	104	169	161	78	83	383	159	224	321	132	189	431	170	261	279	170	109	323	182	141	378	243	135	LOC100119259	5
NC.045759.1	9934832	9935062	*	244	37	207	195	9	186	243	13	230	180	9	171	143	3	140	164	6	158	181	21	160	97	1	96	221	14	207	168	4	164	226	10	216	168	14	154	144	11	133	179	21	158	LOC100119259	6
NC.045759.1	9935162	9935538	*	161	12	149	86	13	73	158	13	145	176	6	170	123	5	118	146	5	141	137	2	135	71	1	70	186	0	186	144	10	134	112	12	100	132	4	128	153	6	147	163	15	148	LOC100119259	7
NC.045759.1	9935611	9935865	*	171	6	165	167	3	164	172	1	171	176	5	171	98	0	98	73	0	73	132	6	126	77	0	77	130	0	130	129	2	127	123	1	122	137	0	137	180	3	177	153	1	152	LOC100119259	8
NC.045759.1	9935938	9936124	*	50	0	50	73	2	71	86	3	83	70	0	70	60	0	60	40	0	40	48	0	48	53	0	53	56	0	56	59	0	59	41	0	41	61	0	61	65	0	65	84	2	82	LOC100119259	9
NC.045759.1	9936282	9937103	*	297	14	283	297	18	279	447	15	432	290	19	271	258	10	248	304	15	289	238	17	221	192	12	180	321	24	297	247	17	230	239	15	224	211	5	206	226	4	222	229	19	210	LOC100119259	10
NC.045759.1	9937368	9937506	*	232	3	229	204	1	203	166	5	161	180	4	176	156	4	152	107	0	107	189	3	186	141	0	141	169	0	169	160	0	160	229	3	226	147	0	147	132	0	132	214	3	211	LOC100679834	3
NC.045759.1	9937589	9938081	*	916	7	909	683	4	679	610	4	606	813	8	805	828	8	820	771	8	763	678	2	676	710	3	707	1002	5	997	763	4	759	912	9	903	828	0	828	841	2	839	1004	8	996	LOC100679834	2
NC.045759.1	9938296	9938857	*	792	11	781	760	8	752	846	10	836	871	4	867	1009	7	1002	943	2	941	748	5	743	842	4	838	1112	3	1109	973	1	972	1097	13	1084	1010	6	1004	954	1	953	928	6	922	LOC100679834	1
NC.045759.1	9938949	9939468	*	713	6	707	734	7	727	832	5	827	889	7	882	731	3	728	717	3	714	756	1	755	579	1	578	863	3	860	769	2	767	886	3	883	626	6	620	657	3	654	595	6	589	LOC107980938	1
NC.045759.1	9939546	9939748	*	174	2	172	168	2	166	185	3	182	148	1	147	143	1	142	145	0	145	157	0	157	107	1	106	157	0	157	97	0	97	160	2	158	170	0	170	123	0	123	162	3	159	LOC107980938	2
NC.045759.1	9939831	9940667	*	523	8	515	646	5	641	754	4	750	650	6	644	712	7	705	544	0	544	595	0	595	377	2	375	722	6	716	595	2	593	826	13	813	572	2	570	621	0	621	549	5	544	LOC107980938	3
NC.045759.1	9943022	9943271	*	173	1	172	151	0	151	258	3	255	181	0	181	197	1	196	131	0	131	170	2	168	107	0	107	205	0	205	145	1	144	185	1	184	100	0	100	133	2	131	158	2	156	LOC103317434	1
NC.045759.1	9943334	9943815	*	1448	11	1437	992	7	985	1585	5	1580	1164	21	1143	1112	9	1103	981	4	977	1237	7	1230	778	2	776	1280	6	1274	1295	3	1292	1514	16	1498	1305	2	1303	1184	4	1180	1253	5	1248	LOC103317434	2
NC.045759.1	9943887	9946085	*	3354	24	3330	3307	25	3282	3593	26	3567	3100	28	3072	3582	34	3548	2607	11	2596	3015	11	3004	2837	11	2826	3432	11	3421	3476	8	3468	4241	40	4201	2830	25	2805	2822	8	2814	3723	37	3686	LOC103317434	3
NC.045759.1	9945636	9946325	*	909	6	903	848	7	841	901	7	894	769	13	756	796	8	788	892	4	888	937	6	931	752	3	749	901	3	898	981	3	978	1207	7	1200	786	8	778	761	6	755	811	10	801	LOC100116930	2
NC.045759.1	9946533	9947145	*	903	1	902	939	12	927	949	6	943	911	10	901	892	5	887	698	2	696	786	3	783	601	2	599	902	3	899	912	3	909	1087	9	1078	799	0	799	917	3	914	718	5	713	LOC100116930	1
NC.045759.1	9956298	9956936	*	957	7	950	884	7	877	1122	15	1107	862	6	856	1028	7	1021	683	2	681	896	1	895	516	0	516	938	3	935	917	2	915	957	6	951	944	4	940	962	0	962	1188	10	1178	LOC100679428	4
NC.045759.1	9957424	9957826	*	595	7	588	583	8	575	822	6	816	581	4	577	632	8	624	509	2	507	793	2	791	590	1	589	591	2	589	680	3	677	727	8	719	579	1	578	458	2	456	830	7	823	LOC100679428	3
NC.045759.1	9957981	9958274	*	306	1	305	250	3	247	351	2	349	381	4	377	315	2	313	211	0	211	323	1	322	269	3	266	333	1	332	292	0	292	412	3	409	245	0	245	251	1	250	274	2	272	LOC100679428	2
NC.045759.1	9958272	9958418	*	10	0	10	10	0	10	21	0	21	21	1	20	10	0	10	13	0	13	24	0	24	13	0	13	15	0	15	20	0	20	22	0	22	10	0	10	19	1	18	16	0	16	LOC116416752	1
NC.045759.1	9958495	9959083	*	1598	13	1585	1232	18	1214	1661	18	1643	1094	13	1081	1126	9	1117	1060	2	1058	1142	3	1139	952	2	950	1750	8	1742	1523	4	1519	1690	19	1671	1207	4	1203	1203	4	1199	1074	7	1067	Wds	5
NC.045759.1	9958541	9958632	*	73	0	73	112	1	111	121	0	121	79	0	79	49	0	49	77	0	77	71	0	71	40	0	40	113	1	112	78	0	78	81	0	81	57	0	57	65	0	65	50	0	50	LOC100679428	1
NC.045759.1	9958543	9959085	*	1598	13	1585	1232	18	1214	1661	18	1643	1094	13	1081	1126	9	1117	1060	2	1058	1142	3	1139	952	2	950	1750	8	1742	1523	4	1519	1690	19	1671	1207	4	1203	1203	4	1199	1074	7	1067	LOC116416752	2
NC.045759.1	9959729	9959885	*	399	2	397	391	1	390	286	1	285	428	2	426	418	4	414	403	1	402	324	1	323	472	4	468	362	2	360	403	1	402	418	7	411	286	0	286	246	2	244	425	4	421	Wds	4
NC.045759.1	9960114	9961175	*	1332	10	1322	1304	12	1292	1739	19	1720	1179	5	1174	1138	4	1134	1233	3	1230	1149	3	1146	1093	5	1088	1557	4	1553	1309	6	1303	1413	15	1398	963	4	959	1156	3	1153	1460	6	1454	Wds	3
NC.045759.1	9961249	9961563	*	946	9	937	720	3	717	1195	9	1186	895	6	889	945	6	939	883	1	882	856	2	854	1097	3	1094	909	2	907	1195	0	1195	1304	8	1296	1005	6	999	699	3	696	1271	7	1264	Wds	2
NC.045759.1	9961664	9961898	*	660	2	658	491	7	484	698	6	692	581	5	576	910	8	902	711	0	711	704	0	704	657	3	654	846	3	843	792	1	791	713	10	703	571	2	569	674	2	672	755	11	744	Wds	1
NC.045759.1	9963449	9965018	*	2151	20	2131	1941	16	1925	2233	13	2220	2068	27	2041	1894	15	1879	1998	10	1988	1802	4	1798	1781	5	1776	2158	7	2151	2062	4	2058	2015	27	1988	1674	6	1668	1790	12	1778	2450	22	2428	LOC100679298	3
NC.045759.1	9965111	9965209	*	143	0	143	156	1	155	178	1	177	143	3	140	115	1	114	162	1	161	129	0	129	90	1	89	174	0	174	105	0	105	127	1	126	135	0	135	81	0	81	143	0	143	LOC100679298	2
NC.045759.1	9965295	9965866	*	563	5	558	364	2	362	530	4	526	457	2	455	480	4	476	370	3	367	379	0	379	263	2	261	648	2	646	357	0	357	565	2	563	411	1	410	479	2	477	495	1	494	LOC100679298	1
NC.045759.1	9965974	9966195	*	465	3	462	397	1	396	582	8	574	475	0	475	392	8	384	259	1	258	267	0	267	400	0	400	381	1	380	391	1	390	513	5	508	385	2	383	319	1	318	434	3	431	LOC100119007	1
NC.045759.1	9966296	9966436	*	296	6	290	269	1	268	403	3	400	307	2	305	222	4	218	208	0	208	236	2	234	274	1	273	299	1	298	254	0	254	322	3	319	243	2	241	235	3	232	312	2	310	LOC100119007	2
NC.045759.1	9966514	9966707	*	480	2	478	331	2	329	485	1	484	288	2	286	250	1	249	492	1	491	420	0	420	259	3	256	470	1	469	364	3	361	477	1	476	314	0	314	345	0	345	395	6	389	LOC100119007	3
NC.045759.1	9966784	9966926	*	312	4	308	185	1	184	281	1	280	225	2	223	219	1	218	282	1	281	275	2	273	214	0	214	329	2	327	336	0	336	284	2	282	296	1	295	287	0	287	255	2	253	LOC100119007	4
NC.045759.1	9966998	9967079	*	197	0	197	118	0	118	165	0	165	86	1	85	167	1	166	98	1	97	144	0	144	87	0	87	93	0	93	147	1	146	157	2	155	127	0	127	135	1	134	120	1	119	LOC100119007	5
NC.045759.1	9967122	9967439	*	1090	7	1083	872	11	861	993	10	983	951	5	946	999	9	990	882	0	882	876	1	875	834	1	833	864	2	862	867	3	864	1189	13	1176	1110	2	1108	950	4	946	1051	4	1047	LOC100119007	6
NC.045759.1	9967518	9967850	*	782	6	776	908	4	904	929	6	923	776	11	765	706	7	699	555	2	553	708	2	706	577	2	575	807	2	805	846	4	842	1035	10	1025	909	0	909	839	2	837	787	5	782	LOC100119007	7
NC.045759.1	9967917	9968085	*	142	4	138	149	1	148	151	2	149	145	1	144	140	2	138	103	1	102	137	0	137	97	1	96	185	0	185	165	0	165	189	2	187	116	0	116	126	0	126	180	0	180	LOC100119007	8
NC.045759.1	9968163	9968551	*	576	2	574	498	3	495	652	5	647	510	6	504	501	6	495	377	1	376	539	0	539	428	2	426	712	0	712	527	1	526	719	5	714	440	1	439	394	1	393	560	3	557	LOC100119007	9
NC.045759.1	9968625	9969017	*	767	7	760	625	4	621	719	14	705	665	3	662	637	6	631	610	2	608	514	2	512	819	0	819	788	1	787	586	0	586	808	12	796	583	1	582	527	2	525	756	8	748	LOC100119007	10
NC.045759.1	9969093	9969340	*	570	5	565	448	3	445	638	3	635	369	3	366	323	2	321	461	2	459	459	0	459	455	2	453	386	1	385	392	0	392	663	5	658	315	2	313	474	0	474	637	5	632	LOC100119007	11
NC.045759.1	9969414	9969534	*	251	4	247	276	3	273	379	4	375	186	3	183	236	2	234	171	0	171	250	0	250	169	1	168	310	0	310	345	1	344	351	3	348	235	1	234	282	0	282	279	1	278	LOC100119007	12
NC.045759.1	9969598	9970103	*	1203	10	1193	1099	10	1089	1350	7	1343	728	8	720	1138	14	1124	789	3	786	721	0	721	958	3	955	991	2	989	1208	1	1207	1644	18	1626	977	5	972	734	4	730	1381	10	1371	LOC100119007	13
NC.045759.1	9970175	9970429	*	515	4	511	439	4	435	443	1	442	429	3	426	417	4	413	459	2	457	473	0	473	408	2	406	588	1	587	512	0	512	744	5	739	434	2	432	368	2	366	471	5	466	LOC100119007	14
NC.045759.1	9970487	9970759	*	351	3	348	589	6	583	545	8	537	456	2	454	373	1	372	400	1	399	442	1	441	379	1	378	482	2	480	391	0	391	416	7	409	428	0	428	299	1	298	486	3	483	LOC100119007	15
NC.045759.1	9970834	9970976	*	319	3	316	211	3	208	211	1	210	224	5	219	230	0	230	209	1	208	291	0	291	247	0	247	234	0	234	232	1	231	359	0	359	191	0	191	128	3	125	210	2	208	LOC100119007	16
NC.045759.1	9971039	9971419	*	1022	6	1016	996	12	984	929	7	922	901	10	891	812	8	804	728	3	725	804	4	800	953	3	950	1131	1	1130	1186	2	1184	1187	10	1177	835	2	833	633	1	632	971	5	966	LOC100119007	17
NC.045759.1	9971503	9971649	*	82	1	81	123	0	123	181	0	181	149	0	149	64	2	62	103	1	102	118	0	118	93	0	93	152	0	152	181	3	178	174	1	173	103	0	103	72	0	72	183	4	179	LOC100119007	18
NC.045759.1	9971738	9972341	*	588	6	582	520	2	518	897	9	888	619	3	616	466	1	465	573	4	569	502	2	500	430	0	430	714	1	713	641	4	637	714	2	712	545	1	544	562	3	559	642	4	638	LOC100119007	19
NC.045759.1	9971779	9973020	*	1493	10	1483	1533	11	1522	1861	17	1844	1575	12	1563	1474	8	1466	1272	11	1261	1547	4	1543	1203	0	1203	1702	4	1698	1517	5	1512	1708	8	1700	1320	3	1317	1439	8	1431	1499	15	1484	LOC103317396	1
NC.045759.1	9973156	9973313	*	471	7	464	409	1	408	505	7	498	480	6	474	587	9	578	438	3	435	376	0	376	300	0	300	538	2	536	561	6	555	431	0	431	524	0	524	460	0	460	527	4	523	LOC103317396	2
NC.045759.1	9973391	9973719	*	368	5	363	237	4	233	421	3	418	363	8	355	311	2	309	264	2	262	293	1	292	251	1	250	425	4	421	317	0	317	416	2	414	427	4	423	299	0	299	478	7	471	LOC103317396	3
NC.045759.1	9973598	9974485	*	1244	9	1235	780	5	775	1210	12	1198	659	7	652	919	5	914	599	0	599	1141	4	1137	912	2	910	1094	0	1094	1015	4	1011	1404	7	1397	783	0	783	1056	2	1054	1043	14	1029	LOC100118928	5
NC.045759.1	9974680	9975450	*	2520	18	2502	2268	16	2252	2371	18	2353	2131	17	2114	2415	19	2396	2034	5	2029	1832	4	1828	2052	3	2049	2516	2	2514	2452	9	2443	2885	32	2853	2356	9	2347	2163	10	2153	2664	15	2649	LOC100118928	4
NC.045759.1	9975517	9975660	*	269	8	261	363	2	361	385	4	381	283	3	280	356	2	354	239	1	238	343	3	340	285	1	284	291	0	291	364	2	362	506	6	500	320	4	316	349	0	349	437	5	432	LOC100118928	3
NC.045759.1	9975732	9975938	*	610	5	605	433	6	427	722	4	718	622	4	618	638	8	630	469	1	468	438	0	438	718	1	717	893	3	890	561	2	559	573	5	568	487	2	485	441	0	441	690	1	689	LOC100118928	2
NC.045759.1	9976140	9976401	*	911	6	905	954	6	948	815	7	808	843	11	832	887	6	881	813	2	811	995	7	988	1014	2	1012	962	1	961	913	3	910	1101	6	1095	965	4	961	922	3	919	934	6	928	LOC100118928	1
NC.045759.1	9979101	9980118	*	1444	16	1428	1479	9	1470	1697	11	1686	1153	10	1143	1710	9	1701	1370	3	1367	1481	3	1478	1253	6	1247	2038	4	2034	1622	9	1613	1968	11	1957	1339	3	1336	1572	3	1569	1336	13	1323	LOC100677900	2
NC.045759.1	9980191	9980453	*	676	8	668	722	6	716	876	7	869	769	3	766	899	6	893	850	3	847	797	2	795	869	3	866	938	4	934	986	1	985	803	7	796	662	0	662	751	3	748	776	9	767	LOC100677900	1
NC.045759.1	9981150	9981670	*	907	11	896	671	10	661	806	5	801	792	6	786	724	11	713	728	3	725	664	3	661	713	1	712	781	1	780	644	6	638	851	10	841	721	3	718	550	1	549	878	7	871	LOC100679277	3
NC.045759.1	9982022	9982140	*	398	5	393	385	6	379	376	5	371	341	3	338	317	5	312	194	0	194	274	0	274	329	0	329	348	0	348	297	0	297	381	1	380	317	1	316	241	2	239	278	5	273	LOC100679277	2
NC.045759.1	9982330	9982458	*	195	1	194	107	0	107	158	2	156	149	2	147	136	1	135	126	0	126	106	0	106	92	1	91	138	0	138	143	0	143	141	0	141	139	0	139	150	0	150	116	2	114	LOC100679277	1
NC.045759.1	9985372	9986083	*	215	2	213	126	3	123	205	2	203	139	5	134	146	0	146	151	2	149	173	2	171	133	0	133	246	1	245	135	1	134	203	3	200	122	0	122	109	0	109	170	3	167	LOC100680065	7
NC.045759.1	9986276	9986446	*	61	3	58	65	5	60	150	4	146	78	0	78	75	1	74	80	0	80	63	0	63	32	0	32	121	4	117	71	0	71	105	4	101	75	0	75	72	0	72	62	0	62	LOC100680065	6
NC.045759.1	9986528	9987376	*	888	72	816	792	46	746	1076	42	1034	780	22	758	682	9	673	687	17	670	723	58	665	377	15	362	866	36	830	750	16	734	970	60	910	475	9	466	519	6	513	712	24	688	LOC100680065	5
NC.045759.1	9987462	9987980	*	128	55	73	127	50	77	143	33	110	96	26	70	83	12	71	93	28	65	107	21	86	62	24	38	111	31	80	79	21	58	119	38	81	74	24	50	93	23	70	113	27	86	LOC100680065	4
NC.045759.1	9988057	9988302	*	100	61	39	112	79	33	110	24	86	100	25	75	103	24	79	80	23	57	102	19	83	70	19	51	78	19	59	70	16	54	78	15	63	67	14	53	84	26	58	114	33	81	LOC100680065	3
NC.045759.1	9988374	9988795	*	202	175	27	184	164	20	185	131	54	214	144	70	138	96	42	156	120	36	191	132	59	159	132	27	196	158	38	151	122	29	224	172	52	140	99	41	182	143	39	175	139	36	LOC100680065	2
NC.045759.1	9989016	9989267	*	424	2	422	329	6	323	597	8	589	396	6	390	459	9	450	357	0	357	463	0	463	393	1	392	675	4	671	383	0	383	563	2	561	415	2	413	550	2	548	614	3	611	LOC100680065	1
NC.045759.1	9989542	9990222	*	18	1	17	21	2	19	30	3	27	25	1	24	18	0	18	21	1	20	22	0	22	10	0	10	29	0	29	10	0	10	29	1	28	14	1	13	12	1	11	15	0	15	LOC100118787	7
NC.045759.1	9990510	9990998	*	83	39	44	66	35	31	88	12	76	97	13	84	67	11	56	82	24	58	73	18	55	67	18	49	97	13	84	81	30	51	71	16	55	76	21	55	90	20	70	79	17	62	LOC100118787	5
NC.045759.1	9991280	9991961	*	152	145	7	164	155	9	184	126	58	195	150	45	101	69	32	172	140	32	170	141	29	80	73	7	188	155	33	141	126	15	174	153	21	139	105	34	143	111	32	140	112	28	LOC100118787	3
NC.045759.1	9992042	9992384	*	110	46	64	106	61	45	151	58	93	100	42	58	102	47	55	81	31	50	99	30	69	49	24	25	112	27	85	99	32	67	123	48	75	65	22	43	83	25	58	123	34	89	LOC100118787	2
NC.045759.1	9992447	9993718	*	1512	137	1375	1225	117	1108	1535	91	1444	1343	64	1279	1495	60	1435	1440	95	1345	1269	70	1199	1170	47	1123	1658	98	1560	1870	69	1801	2103	106	1997	1518	54	1464	1345	50	1295	1783	82	1701	LOC100118787	1
NC.045759.1	9992660	9992948	*	734	5	729	613	3	610	781	8	773	766	3	763	887	7	880	809	0	809	650	0	650	658	2	656	894	3	891	1003	2	1001	1138	11	1127	904	4	900	798	6	792	997	10	987	LOC100116887	2
NC.045759.1	9993292	9993425	*	78	77	1	89	82	7	78	60	18	59	46	13	51	35	16	75	66	9	53	50	3	40	33	7	87	77	10	53	46	7	73	66	7	47	39	8	39	34	5	64	51	13	LOC100116887	3
NC.045759.1	9993504	9993948	*	72	66	6	93	89	4	108	57	51	91	51	40	67	47	20	69	51	18	75	56	19	55	39	16	106	87	19	83	66	17	90	76	14	71	60	11	52	42	10	55	48	7	LOC100116887	4
NC.045759.1	9994029	9994334	*	122	87	35	197	157	40	231	105	126	221	105	116	152	67	85	141	76	65	186	85	101	123	68	55	210	120	90	196	117	79	232	148	84	157	82	75	152	82	70	176	110	66	LOC100116887	5
NC.045759.1	9994627	9995467	*	46	42	4	52	43	9	40	26	14	47	24	23	33	15	18	32	24	8	44	21	23	22	17	5	34	20	14	47	31	16	41	18	23	38	23	15	41	29	12	47	35	12	LOC100116887	6
NC.045759.1	9995591	9996578	*	434	372	62	510	455	55	624	392	232	487	297	190	528	315	213	527	398	129	578	413	165	344	238	106	553	422	131	471	361	110	530	401	129	395	296	99	393	295	98	431	311	120	LOC100118748	1
NC.045759.1	9997255	10001517	*	9554	79	9475	9225	91	9134	10472	97	10375	10404	82	10322	10646	106	10540	9538	39	9499	9852	27	9825	8523	30	8493	11049	32	11017	11553	38	11515	12409	98	12311	9956	35	9921	8961	29	8932	11697	91	11606	LOC100118712	1
NC.045759.1	10004458	10004733	*	333	255	78	311	231	80	352	221	131	219	129	90	311	178	133	276	189	87	296	195	101	219	143	76	345	255	90	272	178	94	394	279	115	196	128	68	231	161	70	380	253	127	LOC100118712	3
NC.045759.1	10005800	10005988	*	283	233	50	221	195	26	283	209	74	262	177	85	215	135	80	208	162	46	250	193	57	232	191	41	273	233	40	214	168	46	261	216	45	228	176	52	219	163	56	230	187	43	LOC100118712	4
NC.045759.1	10006075	10006408	*	182	165	17	158	144	14	237	173	64	217	149	68	155	94	61	198	148	50	234	190	44	99	73	26	224	182	42	202	158	44	180	143	37	148	113	35	174	130	44	220	171	49	LOC100118712	5
NC.045759.1	10006734	10007254	*	200	6	194	190	3	187	279	0	279	223	8	215	240	3	237	159	0	159	218	1	217	151	1	150	261	2	259	260	2	258	267	5	262	199	6	193	191	2	189	191	4	187	LOC100118712	7
NC.045759.1	10007331	10007608	*	312	9	303	322	17	305	347	8	339	348	16	332	190	3	187	295	1	294	355	10	345	262	2	260	376	30	346	306	17	289	464	7	457	400	6	394	314	3	311	271	5	266	LOC100118712	8
NC.045759.1	10007692	10008664	*	997	53	944	1164	85	1079	1409	67	1342	1224	36	1188	1051	18	1033	1085	65	1020	1304	86	1218	1045	25	1020	1187	80	1107	1435	27	1408	1791	61	1730	1140	83	1057	1139	52	1087	1241	83	1158	LOC100118712	9
NC.045759.1	10008747	10008914	*	154	6	148	203	6	197	261	14	247	206	7	199	147	4	143	148	12	136	209	4	205	86	6	80	183	7	176	157	0	157	160	2	158	129	7	122	151	5	146	204	6	198	LOC100118712	10
NC.045759.1	10009003	10009287	*	363	9	354	526	5	521	604	10	594	370	5	365	382	2	380	325	0	325	480	2	478	396	1	395	427	6	421	438	2	436	485	2	483	437	10	427	486	3	483	493	1	492	LOC100118712	11
NC.045759.1	10009361	10009725	*	659	11	648	713	2	711	893	12	881	757	13	744	687	8	679	648	3	645	780	7	773	661	6	655	961	7	954	918	4	914	910	6	904	692	10	682	743	6	737	811	10	801	LOC100118712	12
NC.045759.1	10009799	10010033	*	132	1	131	116	0	116	214	4	210	149	5	144	143	3	140	111	0	111	177	0	177	121	2	119	164	6	158	186	0	186	208	2	206	115	0	115	103	0	103	128	2	126	LOC100118712	13
NC.045759.1	10010470	10010700	*	71	1	70	89	1	88	85	0	85	136	1	135	94	0	94	81	0	81	106	0	106	75	1	74	82	1	81	85	0	85	124	1	123	93	1	92	73	0	73	64	0	64	LOC100118712	16
NC.045759.1	10010777	10011097	*	212	10	202	195	13	182	273	4	269	306	19	287	184	17	167	169	12	157	297	55	242	186	11	175	240	11	229	286	30	256	326	40	286	228	5	223	248	30	218	276	3	273	LOC100118712	17
NC.045759.1	10011171	10011694	*	599	9	590	557	10	547	823	4	819	677	9	668	560	7	553	603	2	601	665	6	659	571	5	566	616	1	615	645	2	643	1013	12	1001	701	4	697	626	10	616	897	6	891	LOC100118712	18
NC.045759.1	10011844	10011963	*	123	1	122	228	2	226	209	3	206	201	3	198	221	2	219	163	0	163	138	2	136	142	0	142	266	0	266	214	0	214	252	1	251	172	0	172	197	0	197	199	1	198	LOC100118712	19
NC.045759.1	10012052	10014008	*	1737	19	1718	2172	29	2143	2570	25	2545	2178	27	2151	2499	23	2476	1967	5	1962	2083	24	2059	1788	10	1778	2413	13	2400	2235	22	2213	2634	37	2597	1863	13	1850	1957	9	1948	2494	29	2465	LOC100118712	20
NC.045759.1	10015315	10016163	*	1662	15	1647	1488	9	1479	2213	20	2193	1623	20	1603	1407	11	1396	1681	5	1676	1643	4	1639	1385	3	1382	1836	2	1834	1861	3	1858	1856	14	1842	1646	2	1644	1442	3	1439	1675	10	1665	LOC100679023	6
NC.045759.1	10016242	10016406	*	146	0	146	140	1	139	192	2	190	187	3	184	148	3	145	160	1	159	133	0	133	116	0	116	158	0	158	160	1	159	162	1	161	141	0	141	119	0	119	137	1	136	LOC100679023	5
NC.045759.1	10016500	10016689	*	55	0	55	56	0	56	41	1	40	52	0	52	42	1	41	46	2	44	38	1	37	41	0	41	63	0	63	59	0	59	71	0	71	47	0	47	45	0	45	56	0	56	LOC100679023	4
NC.045759.1	10016801	10017165	*	386	5	381	487	1	486	681	9	672	375	7	368	527	6	521	437	1	436	295	3	292	407	2	405	522	0	522	580	3	577	716	5	711	442	1	441	480	4	476	546	12	534	LOC100679023	3
NC.045759.1	10017249	10017357	*	34	0	34	52	1	51	96	1	95	80	0	80	60	0	60	55	0	55	30	0	30	31	1	30	76	0	76	36	0	36	74	0	74	53	1	52	32	1	31	47	0	47	LOC100679023	2
NC.045759.1	10017446	10017746	*	340	3	337	299	2	297	506	5	501	319	1	318	305	3	302	362	2	360	195	0	195	178	1	177	400	0	400	375	0	375	408	2	406	291	1	290	353	1	352	313	4	309	LOC100679023	1
NC.045759.1	10018189	10018527	*	514	4	510	582	9	573	536	12	524	490	5	485	648	6	642	311	0	311	331	1	330	601	4	597	387	3	384	578	4	574	772	4	768	415	1	414	300	3	297	498	4	494	LOC100118563	1
NC.045759.1	10018233	10018527	*	514	4	510	582	9	573	536	12	524	490	5	485	648	6	642	311	0	311	331	1	330	601	4	597	387	3	384	578	4	574	772	4	768	415	1	414	300	3	297	498	4	494	LOC100118563	7
NC.045759.1	10019046	10019132	*	29	26	3	26	25	1	46	34	12	29	23	6	31	22	9	28	23	5	27	22	5	20	15	5	35	23	12	36	28	8	30	21	9	24	21	3	14	11	3	28	17	11	LOC100118563	2
NC.045759.1	10019538	10019594	*	53	49	4	52	48	4	61	55	6	57	51	6	58	48	10	63	59	4	67	64	3	51	46	5	71	70	1	58	51	7	73	72	1	46	41	5	32	28	4	45	44	1	LOC100118563	8
NC.045759.1	10020126	10020247	*	33	28	5	48	44	4	54	37	17	33	24	9	24	21	3	33	26	7	47	38	9	25	16	9	63	61	2	36	35	1	56	53	3	39	18	21	46	37	9	46	35	11	LOC100118563	3
NC.045759.1	10021110	10021439	*	428	18	410	537	13	524	651	11	640	496	8	488	532	6	526	398	7	391	549	4	545	341	3	338	627	35	592	518	11	507	626	9	617	524	9	515	427	5	422	655	17	638	LOC100118563	9
NC.045759.1	10021128	10021439	*	384	16	368	472	13	459	578	9	569	432	8	424	489	6	483	360	7	353	486	3	483	312	2	310	573	30	543	473	10	463	566	6	560	480	9	471	382	5	377	600	13	587	LOC100118563	4
NC.045759.1	10021522	10021927	*	489	78	411	281	58	223	477	21	456	349	80	269	410	20	390	405	77	328	416	43	373	425	123	302	507	121	386	412	115	297	571	67	504	472	70	402	352	51	301	464	9	455	LOC100118563	5
NC.045759.1	10022009	10022686	*	601	44	557	722	62	660	833	48	785	661	49	612	477	15	462	421	15	406	668	21	647	566	53	513	814	65	749	602	33	569	754	50	704	458	8	450	478	16	462	724	28	696	LOC100118563	10
NC.045759.1	10022009	10022689	*	601	44	557	722	62	660	833	48	785	661	49	612	477	15	462	421	15	406	668	21	647	566	53	513	814	65	749	602	33	569	754	50	704	458	8	450	478	16	462	724	28	696	LOC100118563	6
NC.045759.1	10025851	10027001	*	2510	26	2484	2703	21	2682	2833	19	2814	2750	25	2725	2448	20	2428	2368	6	2362	2516	3	2513	2328	4	2324	3227	5	3222	3084	7	3077	3691	35	3656	2579	2	2577	2319	7	2312	2583	17	2566	LOC100118529	1
NC.045759.1	10028994	10029113	*	439	2	437	432	4	428	424	1	423	466	5	461	368	4	364	354	0	354	393	0	393	324	3	321	448	1	447	426	2	424	473	2	471	404	4	400	397	1	396	338	2	336	LOC100118529	2
NC.045759.1	10029270	10029396	*	296	1	295	177	3	174	299	1	298	275	2	273	253	1	252	235	0	235	202	0	202	347	2	345	383	0	383	267	2	265	349	1	348	336	1	335	258	0	258	266	8	258	LOC100118529	3
NC.045759.1	10029657	10029752	*	217	2	215	258	2	256	160	1	159	207	2	205	209	2	207	177	1	176	198	1	197	153	1	152	286	2	284	232	0	232	337	4	333	162	1	161	211	0	211	260	4	256	LOC100118529	4
NC.045759.1	10030116	10031265	*	1813	16	1797	1815	9	1806	2124	17	2107	1791	16	1775	2311	20	2291	1821	8	1813	1751	7	1744	1961	6	1955	2323	6	2317	2299	6	2293	2412	29	2383	1734	6	1728	1867	5	1862	2142	21	2121	LOC100118529	5
NC.045759.1	10031821	10032395	*	1568	12	1556	1340	20	1320	1554	9	1545	1289	16	1273	1312	6	1306	1345	5	1340	1550	5	1545	1344	3	1341	1459	5	1454	1511	4	1507	1671	14	1657	1675	4	1671	1115	7	1108	1719	15	1704	LOC100118491	1
NC.045759.1	10036468	10036731	*	556	3	553	750	7	743	1014	7	1007	673	3	670	1198	6	1192	751	9	742	771	3	768	592	2	590	1073	7	1066	804	5	799	783	27	756	938	2	936	563	3	560	963	8	955	LOC100118491	2
NC.045759.1	10036814	10037151	*	558	4	554	955	4	951	728	7	721	532	7	525	1092	2	1090	978	3	975	905	1	904	767	4	763	1008	1	1007	1114	2	1112	838	9	829	717	3	714	822	3	819	1141	12	1129	LOC100118491	3
NC.045759.1	10037276	10037480	*	502	1	501	570	7	563	534	4	530	472	5	467	770	9	761	486	2	484	458	0	458	402	0	402	580	2	578	610	3	607	757	8	749	361	2	359	652	1	651	619	7	612	LOC100118491	4
NC.045759.1	10037633	10038955	*	1149	19	1130	1333	25	1308	1617	16	1601	1442	19	1423	1328	15	1313	1312	11	1301	1149	17	1132	1051	6	1045	1385	27	1358	1344	26	1318	1490	23	1467	1339	3	1336	1291	5	1286	1416	11	1405	LOC100118491	5
NC.045759.1	10037795	10039502	*	1371	257	1114	1549	295	1254	1849	142	1707	1727	201	1526	1447	117	1330	1455	153	1302	1342	138	1204	1183	149	1034	1521	219	1302	1514	181	1333	1580	236	1344	1481	146	1335	1529	228	1301	1554	164	1390	LOC100678228	4
NC.045759.1	10039579	10039861	*	283	215	68	198	170	28	249	108	141	266	123	143	175	84	91	250	166	84	210	126	84	190	126	64	262	190	72	243	161	82	300	206	94	226	150	76	228	151	77	282	179	103	LOC100678228	3
NC.045759.1	10039934	10040213	*	418	382	36	383	340	43	612	382	230	449	248	201	312	176	136	334	253	81	384	293	91	370	288	82	473	364	109	345	256	89	436	328	108	366	260	106	311	231	80	351	261	90	LOC100678228	2
NC.045759.1	10040322	10041038	*	717	148	569	766	153	613	943	114	829	709	110	599	830	99	731	542	123	419	544	82	462	413	62	351	624	154	470	788	102	686	909	163	746	546	102	444	594	108	486	723	136	587	LOC100678228	1
NC.045759.1	10041035	10041681	*	104	96	8	112	97	15	130	61	69	118	49	69	135	76	59	133	93	40	103	65	38	49	43	6	105	76	29	106	74	32	122	93	29	91	62	29	116	79	37	77	48	29	LOC100679579	2
NC.045759.1	10041760	10043658	*	1041	574	467	1034	549	485	1176	360	816	1020	308	712	1126	385	741	890	382	508	891	385	506	659	261	398	1172	431	741	995	451	544	1136	502	634	968	358	610	981	386	595	1050	417	633	LOC100679579	1
NC.045759.1	10043715	10044070	*	150	1	149	130	0	130	201	1	200	173	2	171	115	1	114	129	0	129	127	0	127	137	2	135	158	0	158	158	1	157	228	1	227	127	2	125	129	0	129	191	1	190	LOC100118450	4
NC.045759.1	10044156	10045019	*	1574	14	1560	1361	12	1349	1633	11	1622	1457	11	1446	1439	8	1431	1390	11	1379	983	3	980	1133	3	1130	1407	5	1402	1463	6	1457	1963	13	1950	1434	2	1432	1192	4	1188	1889	19	1870	LOC100118450	3
NC.045759.1	10045104	10045295	*	186	0	186	189	2	187	196	2	194	142	1	141	159	2	157	152	3	149	93	0	93	118	0	118	115	1	114	125	0	125	201	0	201	132	1	131	129	1	128	104	1	103	LOC100118450	2
NC.045759.1	10045549	10045884	*	472	4	468	561	4	557	628	7	621	327	2	325	544	4	540	401	1	400	452	1	451	406	0	406	516	0	516	555	1	554	695	3	692	489	2	487	513	1	512	551	4	547	LOC100118450	1
NC.045759.1	10046542	10046874	*	200	3	197	140	1	139	194	1	193	180	1	179	162	0	162	197	1	196	143	0	143	111	0	111	156	1	155	150	1	149	214	3	211	125	0	125	135	0	135	122	2	120	LOC100678181	4
NC.045759.1	10046959	10047849	*	1772	19	1753	1654	11	1643	1676	10	1666	1411	16	1395	1595	20	1575	1276	6	1270	1681	8	1673	1342	4	1338	1722	5	1717	2122	12	2110	1862	11	1851	1503	3	1500	1311	3	1308	2021	20	2001	LOC100678181	3
NC.045759.1	10047935	10048078	*	402	4	398	310	2	308	375	3	372	332	2	330	393	5	388	348	0	348	405	2	403	310	2	308	363	1	362	311	0	311	564	2	562	372	0	372	342	0	342	531	1	530	LOC100678181	2
NC.045759.1	10048160	10048508	*	788	5	783	608	4	604	977	11	966	597	7	590	878	5	873	737	4	733	643	1	642	705	2	703	740	0	740	779	2	777	846	6	840	630	0	630	831	2	829	667	6	661	LOC100678181	1
NC.045759.1	10051163	10051499	*	467	4	463	341	2	339	442	5	437	393	5	388	329	3	326	286	0	286	293	1	292	274	0	274	491	0	491	368	0	368	472	5	467	318	1	317	345	2	343	537	4	533	LOC103317433	4
NC.045759.1	10051587	10052609	*	1809	17	1792	1994	23	1971	2069	15	2054	1908	23	1885	1779	22	1757	1564	4	1560	1745	7	1738	1287	4	1283	1939	4	1935	2023	8	2015	2435	27	2408	1786	2	1784	1786	9	1777	2084	19	2065	LOC103317433	3
NC.045759.1	10052701	10053078	*	951	7	944	944	7	937	1163	12	1151	972	8	964	1173	11	1162	673	5	668	904	0	904	865	1	864	1307	2	1305	1135	2	1133	1294	13	1281	1137	3	1134	824	4	820	813	11	802	LOC103317433	2
NC.045759.1	10054475	10054841	*	825	7	818	965	6	959	723	4	719	955	9	946	978	7	971	726	3	723	698	3	695	688	3	685	982	3	979	815	3	812	1322	6	1316	967	5	962	626	1	625	1113	11	1102	LOC103317433	1
NC.045759.1	10055286	10055749	*	925	8	917	591	7	584	1080	7	1073	801	5	796	1021	9	1012	697	2	695	1079	1	1078	652	0	652	920	1	919	909	4	905	908	7	901	912	3	909	627	4	623	1035	5	1030	LOC107980841	9
NC.045759.1	10055829	10055933	*	119	2	117	84	0	84	107	5	102	143	0	143	120	0	120	118	1	117	124	0	124	89	0	89	144	0	144	146	0	146	151	0	151	130	0	130	95	0	95	124	0	124	LOC107980841	8
NC.045759.1	10056004	10056126	*	45	0	45	62	0	62	85	2	83	91	0	91	69	0	69	69	0	69	42	0	42	47	0	47	71	0	71	54	0	54	93	2	91	63	1	62	58	0	58	42	0	42	LOC107980841	7
NC.045759.1	10056211	10056333	*	243	2	241	208	3	205	297	3	294	221	2	219	239	2	237	207	1	206	143	0	143	184	0	184	232	2	230	156	1	155	295	2	293	186	0	186	173	0	173	201	2	199	LOC107980841	6
NC.045759.1	10056938	10057009	*	117	1	116	127	5	122	149	1	148	130	1	129	126	2	124	142	0	142	131	0	131	86	0	86	112	1	111	92	0	92	111	0	111	128	0	128	100	1	99	115	0	115	LOC107980841	5
NC.045759.1	10057200	10057334	*	136	0	136	145	1	144	200	1	199	155	1	154	126	4	122	126	1	125	137	1	136	160	1	159	138	0	138	123	0	123	156	1	155	132	1	131	169	1	168	221	2	219	LOC107980841	4
NC.045759.1	10057736	10058638	*	1949	13	1936	1796	16	1780	1922	15	1907	1620	13	1607	1710	10	1700	1397	4	1393	1394	2	1392	1231	9	1222	1826	5	1821	1703	9	1694	2038	16	2022	1579	4	1575	1336	4	1332	1971	13	1958	LOC107980841	3
NC.045759.1	10060830	10061120	*	786	4	782	736	11	725	740	7	733	740	11	729	824	6	818	525	1	524	715	2	713	633	3	630	725	2	723	633	2	631	986	4	982	724	0	724	654	0	654	728	1	727	LOC107980841	2
NC.045759.1	10061781	10062056	*	762	5	757	967	4	963	886	10	876	768	3	765	884	12	872	861	2	859	802	5	797	710	2	708	970	6	964	862	0	862	906	7	899	763	0	763	703	4	699	929	6	923	LOC107980841	1
NC.045759.1	10062444	10062821	*	359	4	355	313	3	310	426	5	421	424	3	421	335	2	333	305	1	304	303	2	301	279	1	278	360	0	360	402	1	401	492	4	488	237	0	237	276	0	276	435	4	431	LOC107980842	9
NC.045759.1	10062903	10063013	*	152	0	152	203	1	202	170	3	167	192	1	191	152	1	151	144	1	143	153	2	151	152	0	152	164	1	163	179	2	177	195	1	194	167	1	166	151	1	150	179	1	178	LOC107980842	8
NC.045759.1	10063096	10063215	*	162	1	161	192	1	191	110	0	110	172	2	170	148	3	145	144	0	144	154	2	152	110	0	110	194	2	192	164	0	164	192	6	186	161	1	160	137	0	137	170	1	169	LOC107980842	7
NC.045759.1	10063300	10063410	*	207	1	206	246	3	243	270	3	267	293	4	289	229	3	226	218	0	218	185	1	184	217	1	216	299	5	294	239	0	239	234	4	230	216	1	215	219	0	219	290	3	287	LOC107980842	6
NC.045759.1	10063645	10063815	*	287	1	286	196	0	196	292	5	287	287	2	285	275	4	271	268	2	266	265	0	265	178	0	178	236	0	236	278	1	277	363	5	358	177	1	176	296	0	296	283	0	283	LOC107980842	5
NC.045759.1	10064100	10064448	*	942	7	935	753	8	745	1075	8	1067	846	4	842	1110	12	1098	957	4	953	876	1	875	975	1	974	842	1	841	1021	2	1019	1350	12	1338	762	2	760	863	2	861	1085	8	1077	LOC107980842	4
NC.045759.1	10064529	10064944	*	847	4	843	884	5	879	1016	8	1008	705	4	701	869	8	861	791	3	788	959	1	958	716	1	715	1096	4	1092	996	2	994	972	6	966	802	3	799	757	1	756	904	5	899	LOC107980842	3
NC.045759.1	10065036	10065230	*	679	4	675	446	0	446	852	4	848	685	8	677	790	5	785	592	1	591	573	1	572	483	0	483	671	3	668	698	2	696	791	5	786	569	2	567	429	3	426	720	7	713	LOC107980842	2
NC.045759.1	10066911	10067114	*	768	5	763	806	7	799	726	5	721	669	2	667	815	6	809	572	1	571	567	1	566	453	2	451	688	1	687	781	2	779	804	7	797	575	1	574	392	2	390	646	6	640	LOC107980842	1
NC.045759.1	10083591	10083948	*	538	3	535	668	1	667	627	1	626	563	3	560	548	4	544	306	0	306	443	2	441	344	1	343	560	2	558	597	3	594	652	5	647	576	0	576	587	0	587	648	4	644	LOC116416778	2
NC.045759.1	10084105	10084540	*	1087	6	1081	1252	11	1241	1364	10	1354	1061	10	1051	1341	13	1328	937	1	936	966	1	965	704	3	701	1351	3	1348	1191	2	1189	1642	10	1632	1157	4	1153	1038	1	1037	1305	13	1292	LOC116416778	1
NC.045759.1	10085128	10085600	*	24	0	24	47	2	45	54	3	51	55	2	53	46	1	45	33	2	31	39	4	35	27	1	26	35	3	32	42	1	41	30	4	26	34	3	31	33	4	29	41	1	40	LOC100678433	3
NC.045759.1	10086173	10086590	*	141	2	139	111	0	111	226	0	226	174	1	173	174	2	172	113	0	113	124	0	124	108	1	107	118	1	117	131	0	131	194	2	192	101	0	101	129	0	129	196	2	194	LOC100678433	1
NC.045759.1	10088102	10088316	*	78	0	78	77	1	76	89	0	89	63	1	62	50	0	50	70	0	70	61	0	61	41	0	41	63	0	63	81	0	81	52	0	52	53	0	53	50	1	49	50	0	50	LOC100114497	1
NC.045759.1	10091194	10093074	*	1353	9	1344	1687	13	1674	1585	15	1570	1862	10	1852	2035	19	2016	1823	6	1817	1644	4	1640	1317	2	1315	2077	8	2069	1628	7	1621	2045	11	2034	1636	4	1632	1720	12	1708	1668	15	1653	LOC100114387	9
NC.045759.1	10093161	10093651	*	913	6	907	1095	9	1086	590	1	589	848	8	840	1184	10	1174	891	2	889	944	6	938	741	2	739	960	4	956	881	2	879	1281	6	1275	966	3	963	1114	7	1107	1153	12	1141	LOC100114387	8
NC.045759.1	10093745	10094095	*	1064	5	1059	829	5	824	813	3	810	952	7	945	1435	4	1431	1222	3	1219	1126	4	1122	871	1	870	1363	5	1358	1047	2	1045	1129	13	1116	1154	2	1152	838	5	833	1068	4	1064	LOC100114387	7
NC.045759.1	10094345	10094661	*	452	2	450	541	3	538	334	3	331	495	3	492	479	4	475	381	1	380	502	1	501	527	1	526	733	3	730	443	4	439	474	6	468	403	0	403	499	2	497	657	13	644	LOC100114387	6
NC.045759.1	10095659	10095979	*	681	4	677	630	1	629	791	8	783	792	5	787	964	9	955	710	2	708	839	5	834	866	4	862	1079	2	1077	1032	3	1029	1059	16	1043	1051	3	1048	792	1	791	820	7	813	LOC100114387	5
NC.045759.1	10096798	10097013	*	535	1	534	625	6	619	535	3	532	437	4	433	733	8	725	460	2	458	716	4	712	640	1	639	810	2	808	717	0	717	719	13	706	479	2	477	536	2	534	1072	14	1058	LOC100114387	4
NC.045759.1	10098114	10098477	*	943	5	938	911	14	897	955	8	947	1088	11	1077	1309	16	1293	996	6	990	922	3	919	884	2	882	1232	6	1226	1249	1	1248	1284	16	1268	964	2	962	969	6	963	967	10	957	LOC100114387	3
NC.045759.1	10105123	10105832	*	1264	12	1252	1368	10	1358	1676	14	1662	1215	14	1201	1690	16	1674	1560	1	1559	1411	2	1409	1443	5	1438	1711	7	1704	1406	1	1405	1844	14	1830	1059	3	1056	1386	3	1383	1281	16	1265	LOC100114387	2
NC.045759.1	10110800	10114032	*	7321	65	7256	6652	49	6603	6928	49	6879	5836	49	5787	7583	50	7533	6826	27	6799	6433	23	6410	6104	19	6085	8461	25	8436	6715	18	6697	7933	69	7864	6377	25	6352	6642	27	6615	7140	63	7077	LOC100114387	1
NC.045759.1	10126796	10127039	*	783	8	775	634	6	628	783	6	777	953	5	948	790	9	781	696	1	695	642	0	642	489	2	487	739	3	736	1070	8	1062	781	6	775	764	3	761	676	0	676	844	9	835	LOC100114497	9
NC.045759.1	10132424	10132663	*	480	6	474	464	8	456	619	2	617	422	3	419	452	4	448	278	0	278	415	2	413	462	3	459	650	1	649	592	2	590	526	5	521	454	1	453	515	2	513	525	5	520	LOC100114497	10
NC.045759.1	10132745	10132993	*	215	3	212	279	9	270	320	0	320	300	1	299	209	2	207	210	1	209	226	1	225	200	2	198	235	0	235	281	0	281	287	3	284	249	0	249	169	1	168	231	1	230	LOC100114497	11
NC.045759.1	10133075	10133647	*	836	6	830	872	12	860	1003	17	986	828	6	822	811	9	802	825	2	823	652	2	650	549	1	548	844	27	817	954	6	948	787	7	780	748	1	747	799	1	798	899	8	891	LOC100114497	12
NC.045759.1	10133730	10133840	*	62	11	51	74	14	60	108	3	105	90	0	90	42	0	42	57	5	52	68	7	61	63	9	54	78	17	61	63	3	60	70	7	63	63	1	62	63	0	63	77	3	74	LOC100114497	13
NC.045759.1	10133922	10134473	*	464	40	424	383	21	362	409	12	397	409	5	404	460	8	452	391	4	387	452	11	441	281	5	276	437	14	423	385	7	378	511	8	503	311	11	300	436	7	429	533	15	518	LOC100114497	14
NC.045759.1	10135453	10135665	*	386	3	383	351	3	348	508	3	505	309	4	305	334	7	327	327	0	327	320	1	319	183	1	182	253	0	253	296	1	295	299	4	295	274	0	274	259	0	259	291	3	288	LOC100114497	3
NC.045759.1	10135741	10136428	*	1293	16	1277	1183	28	1155	1162	14	1148	884	13	871	951	9	942	704	2	702	1060	3	1057	728	3	725	1112	7	1105	996	5	991	948	5	943	809	5	804	766	1	765	1017	17	1000	LOC100114497	15
NC.045759.1	10135741	10136538	*	1418	16	1402	1268	31	1237	1311	15	1296	1004	15	989	1017	12	1005	761	2	759	1173	5	1168	775	4	771	1228	7	1221	1108	7	1101	1042	5	1037	893	5	888	843	1	842	1125	19	1106	LOC100114497	4
NC.045759.1	10136607	10136777	*	21	0	21	27	1	26	22	0	22	15	0	15	14	1	13	17	0	17	29	0	29	12	0	12	18	0	18	18	0	18	28	0	28	17	0	17	12	0	12	23	0	23	LOC100114497	5
NC.045759.1	10136870	10137046	*	196	1	195	200	3	197	262	5	257	168	1	167	180	1	179	208	0	208	221	0	221	143	0	143	196	0	196	251	0	251	271	2	269	185	1	184	175	1	174	187	2	185	LOC100114497	6
NC.045759.1	10137135	10137395	*	79	8	71	89	4	85	103	1	102	86	1	85	84	2	82	97	0	97	74	2	72	36	1	35	92	1	91	93	0	93	119	4	115	57	1	56	103	2	101	99	3	96	LOC100114497	7
NC.045759.1	10137474	10139108	*	810	8	802	1024	20	1004	1134	12	1122	849	8	841	710	6	704	782	1	781	969	2	967	505	4	501	981	1	980	874	5	869	1031	15	1016	558	6	552	798	6	792	999	14	985	LOC100114497	8
NC.045759.1	10157987	10158165	*	187	1	186	123	1	122	219	3	216	162	1	161	156	1	155	136	0	136	162	0	162	95	0	95	184	0	184	172	1	171	140	1	139	125	0	125	162	1	161	193	3	190	LOC107980902	1
NC.045759.1	10158241	10158751	*	603	4	599	607	10	597	815	8	807	526	8	518	649	13	636	534	0	534	625	1	624	446	1	445	766	3	763	710	3	707	643	5	638	606	3	603	587	2	585	678	8	670	LOC107980902	2
NC.045759.1	10158817	10159062	*	131	3	128	113	5	108	159	1	158	121	1	120	108	2	106	96	1	95	107	0	107	65	0	65	139	0	139	109	1	108	107	1	106	99	0	99	126	0	126	89	0	89	LOC107980902	3
NC.045759.1	10160741	10161018	*	220	3	217	184	1	183	266	2	264	214	3	211	171	1	170	160	1	159	180	0	180	127	0	127	194	1	193	135	0	135	174	1	173	82	0	82	154	1	153	157	3	154	LOC107980900	1
NC.045759.1	10161268	10161811	*	628	4	624	552	6	546	707	4	703	671	6	665	673	6	667	568	2	566	751	2	749	334	3	331	650	4	646	542	0	542	725	4	721	575	6	569	632	0	632	724	9	715	LOC107980900	2
NC.045759.1	10164754	10164824	*	54	0	54	51	0	51	73	1	72	52	0	52	53	0	53	40	0	40	48	0	48	34	0	34	48	0	48	57	1	56	72	0	72	44	1	43	56	0	56	52	0	52	LOC116738536	1
NC.045759.1	10164960	10165476	*	904	4	900	869	9	860	791	7	784	938	10	928	663	4	659	739	2	737	912	2	910	651	1	650	960	2	958	1027	1	1026	1141	5	1136	773	5	768	732	1	731	789	5	784	LOC116738536	2
NC.045759.1	10165557	10165754	*	252	0	252	201	1	200	268	1	267	267	0	267	247	3	244	210	1	209	304	1	303	173	0	173	324	0	324	233	1	232	263	4	259	203	0	203	239	2	237	273	2	271	LOC116738536	3
NC.045759.1	10171874	10172169	*	312	3	309	323	3	320	328	1	327	282	1	281	260	2	258	323	1	322	241	0	241	212	1	211	323	1	322	253	1	252	281	1	280	210	0	210	292	0	292	240	2	238	LOC116416803	6
NC.045759.1	10172253	10172585	*	686	8	678	659	2	657	721	5	716	532	5	527	535	2	533	579	1	578	575	0	575	388	2	386	570	4	566	604	1	603	604	4	600	432	1	431	480	3	477	685	2	683	LOC116416803	5
NC.045759.1	10172727	10172892	*	181	2	179	156	2	154	231	1	230	205	3	202	185	1	184	115	0	115	194	0	194	110	0	110	125	0	125	139	0	139	141	0	141	123	1	122	144	0	144	215	2	213	LOC116416803	4
NC.045759.1	10172960	10173207	*	354	4	350	466	7	459	512	4	508	417	3	414	392	2	390	301	0	301	385	1	384	303	0	303	460	2	458	441	2	439	405	4	401	360	0	360	415	1	414	455	3	452	LOC116416803	3
NC.045759.1	10174918	10175019	*	111	1	110	122	2	120	165	0	165	122	1	121	161	0	161	148	0	148	98	0	98	71	0	71	126	0	126	128	2	126	110	1	109	116	0	116	106	0	106	102	0	102	LOC116416803	2
NC.045759.1	10175103	10175272	*	113	2	111	106	0	106	155	1	154	82	3	79	113	0	113	95	1	94	96	0	96	53	1	52	128	0	128	94	0	94	125	0	125	117	1	116	91	0	91	76	1	75	LOC116416803	1
NC.045759.1	10175513	10175678	*	241	3	238	241	2	239	237	0	237	222	4	218	205	2	203	157	4	153	187	0	187	101	0	101	183	0	183	169	0	169	175	4	171	212	2	210	204	3	201	193	1	192	LOC116416806	3
NC.045759.1	10175767	10175893	*	200	2	198	225	0	225	291	3	288	220	1	219	242	5	237	189	1	188	237	3	234	133	0	133	304	0	304	269	0	269	215	1	214	273	2	271	267	1	266	272	1	271	LOC116416806	2
NC.045759.1	10175970	10176110	*	228	1	227	232	2	230	332	2	330	331	2	329	316	2	314	262	3	259	315	2	313	315	1	314	328	0	328	272	0	272	377	4	373	290	2	288	230	2	228	289	3	286	LOC116416806	1
NC.045759.1	10191936	10194820	*	6706	53	6653	6165	57	6108	6509	56	6453	6103	42	6061	7204	78	7126	6005	23	5982	6785	23	6762	5726	19	5707	8731	34	8697	7209	23	7186	7598	65	7533	6194	23	6171	5827	15	5812	7188	57	7131	LOC107980899	1
NC.045759.1	10194886	10195548	*	1201	6	1195	988	12	976	1519	11	1508	1079	12	1067	1199	8	1191	959	1	958	1215	3	1212	937	4	933	1158	1	1157	1162	4	1158	1171	6	1165	937	3	934	917	5	912	1228	13	1215	LOC107980899	2
NC.045759.1	10195622	10195787	*	230	1	229	306	3	303	327	0	327	251	2	249	271	2	269	195	2	193	277	1	276	220	0	220	258	1	257	228	0	228	323	3	320	214	1	213	291	0	291	287	4	283	LOC107980899	3
NC.045759.1	10195854	10196195	*	366	2	364	345	2	343	402	2	400	287	9	278	332	0	332	266	0	266	302	1	301	239	1	238	382	2	380	346	0	346	368	0	368	315	1	314	309	0	309	370	10	360	LOC107980899	4
NC.045759.1	10196277	10196403	*	163	2	161	137	1	136	160	0	160	174	1	173	124	2	122	139	0	139	130	1	129	92	0	92	152	1	151	130	1	129	128	1	127	114	1	113	113	0	113	126	8	118	LOC107980899	5
NC.045759.1	10196478	10196761	*	158	1	157	228	0	228	233	0	233	180	1	179	173	2	171	141	0	141	222	2	220	105	0	105	160	0	160	133	1	132	214	2	212	157	0	157	165	0	165	197	1	196	LOC107980899	6
NC.045759.1	10197036	10197304	*	206	0	206	259	1	258	460	5	455	286	1	285	345	4	341	259	0	259	268	0	268	217	0	217	384	1	383	308	1	307	300	3	297	289	0	289	255	0	255	330	2	328	LOC100114963	1
NC.045759.1	10197397	10198059	*	1102	15	1087	1057	2	1055	1242	10	1232	1156	6	1150	997	9	988	1004	4	1000	1009	1	1008	868	0	868	1253	1	1252	946	6	940	1463	10	1453	967	3	964	1093	0	1093	1193	11	1182	LOC100114963	2
NC.045759.1	10198128	10198293	*	137	2	135	158	1	157	174	2	172	198	1	197	130	1	129	119	0	119	144	1	143	73	0	73	171	0	171	127	1	126	191	0	191	145	1	144	111	0	111	169	2	167	LOC100114963	3
NC.045759.1	10198355	10198696	*	326	7	319	373	4	369	387	4	383	316	4	312	294	1	293	189	2	187	235	1	234	278	0	278	433	2	431	379	0	379	335	2	333	308	2	306	267	0	267	328	6	322	LOC100114963	4
NC.045759.1	10198777	10198903	*	191	1	190	203	1	202	213	3	210	157	0	157	141	2	139	99	0	99	118	2	116	122	0	122	193	0	193	152	1	151	150	0	150	115	0	115	130	1	129	139	0	139	LOC100114963	5
NC.045759.1	10198972	10200685	*	943	9	934	1024	5	1019	1361	9	1352	1022	7	1015	845	9	836	794	2	792	873	4	869	569	0	569	1136	3	1133	820	2	818	1130	8	1122	675	0	675	820	3	817	774	8	766	LOC100114963	6
NC.045759.1	10202134	10202389	*	183	4	179	156	2	154	263	2	261	212	2	210	176	3	173	159	1	158	225	1	224	129	0	129	169	1	168	160	1	159	192	0	192	149	0	149	159	0	159	160	1	159	LOC116738537	1
NC.045759.1	10202452	10202707	*	166	0	166	133	2	131	170	3	167	136	2	134	158	0	158	142	0	142	119	0	119	68	1	67	139	0	139	126	0	126	135	2	133	97	1	96	150	0	150	140	1	139	LOC116738537	2
NC.045759.1	10213924	10214182	*	583	2	581	579	3	576	700	8	692	606	3	603	766	7	759	402	2	400	718	2	716	751	4	747	664	5	659	692	2	690	804	9	795	554	0	554	650	2	648	790	6	784	LOC107980901	1
NC.045759.1	10214301	10214847	*	798	5	793	951	5	946	880	12	868	808	5	803	896	11	885	763	3	760	688	1	687	823	5	818	990	2	988	1006	5	1001	1141	20	1121	685	5	680	689	3	686	937	5	932	LOC107980901	2
NC.045759.1	10214926	10215153	*	136	0	136	134	1	133	127	0	127	132	2	130	158	0	158	54	0	54	150	1	149	150	0	150	144	1	143	146	0	146	176	1	175	102	0	102	142	0	142	150	1	149	LOC107980901	3
NC.045759.1	10237498	10237646	*	213	1	212	236	4	232	233	2	231	234	5	229	228	3	225	206	0	206	256	0	256	158	0	158	160	1	159	213	1	212	255	5	250	172	1	171	186	1	185	211	3	208	LOC100115163	1
NC.045759.1	10238080	10238331	*	944	5	939	825	2	823	1097	10	1087	861	9	852	1314	21	1293	1156	3	1153	1008	5	1003	879	2	877	1231	2	1229	982	1	981	1227	11	1216	734	2	732	954	3	951	1114	7	1107	LOC100115163	2
NC.045759.1	10238412	10238581	*	487	1	486	520	5	515	352	3	349	517	7	510	572	10	562	418	5	413	574	1	573	539	2	537	589	3	586	623	2	621	589	6	583	313	1	312	548	1	547	705	6	699	LOC100115163	3
NC.045759.1	10238672	10238926	*	854	5	849	933	5	928	712	7	705	981	9	972	1069	10	1059	694	2	692	808	3	805	934	3	931	1165	3	1162	945	2	943	954	4	950	886	4	882	892	1	891	1169	14	1155	LOC100115163	4
NC.045759.1	10238991	10239114	*	195	6	189	208	1	207	193	1	192	208	3	205	148	3	145	196	0	196	217	1	216	181	1	180	211	0	211	198	0	198	219	3	216	170	1	169	140	0	140	229	0	229	LOC100115163	5
NC.045759.1	10239177	10239374	*	556	5	551	413	0	413	648	5	643	443	7	436	394	1	393	341	0	341	543	0	543	353	0	353	663	5	658	553	2	551	543	7	536	407	3	404	353	3	350	467	4	463	LOC100115163	6
NC.045759.1	10239437	10239700	*	479	7	472	261	2	259	516	2	514	435	6	429	443	7	436	332	2	330	478	3	475	402	3	399	430	1	429	461	1	460	622	4	618	392	1	391	281	1	280	513	7	506	LOC100115163	7
NC.045759.1	10239602	10239907	*	711	8	703	620	7	613	935	4	931	686	3	683	701	4	697	643	3	640	697	2	695	847	4	843	680	3	677	799	6	793	989	13	976	571	2	569	572	1	571	937	6	931	LOC100115200	1
NC.045759.1	10239971	10240201	*	420	5	415	512	4	508	730	6	724	494	1	493	416	2	414	415	1	414	482	4	478	480	1	479	569	2	567	576	2	574	592	4	588	363	0	363	565	2	563	512	9	503	LOC100115200	2
NC.045759.1	10248256	10248539	*	711	5	706	686	5	681	614	4	610	813	6	807	701	7	694	542	3	539	699	5	694	746	2	744	790	1	789	623	2	621	804	4	800	665	1	664	757	3	754	771	6	765	LOC100115200	3
NC.045759.1	10248606	10248816	*	546	2	544	430	3	427	393	5	388	475	5	470	457	3	454	447	2	445	515	3	512	500	3	497	569	3	566	594	2	592	670	4	666	556	1	555	496	0	496	520	5	515	LOC100115200	4
NC.045759.1	10248900	10249177	*	897	11	886	726	12	714	598	2	596	943	9	934	628	3	625	783	1	782	669	5	664	652	1	651	763	3	760	811	2	809	929	10	919	882	1	881	757	4	753	834	12	822	LOC100115200	5
NC.045759.1	10249253	10249376	*	395	6	389	267	3	264	411	4	407	420	4	416	357	6	351	326	3	323	390	1	389	349	3	346	323	0	323	405	1	404	473	5	468	311	3	308	354	1	353	376	2	374	LOC100115200	6
NC.045759.1	10249464	10249678	*	834	13	821	694	8	686	860	8	852	665	16	649	566	3	563	649	4	645	812	2	810	614	2	612	689	0	689	733	2	731	898	9	889	452	2	450	765	3	762	613	3	610	LOC100115200	7
NC.045759.1	10249751	10249937	*	611	5	606	583	7	576	561	4	557	659	5	654	657	9	648	568	3	565	628	0	628	669	1	668	686	3	683	592	1	591	605	0	605	561	2	559	510	2	508	745	11	734	LOC100115200	8
NC.045759.1	10250005	10250223	*	563	4	559	557	2	555	692	5	687	497	5	492	475	3	472	433	0	433	730	3	727	414	5	409	667	2	665	520	1	519	522	3	519	461	2	459	431	3	428	512	5	507	LOC100115200	9
NC.045759.1	10250309	10250539	*	648	6	642	506	4	502	553	4	549	457	9	448	420	5	415	442	0	442	445	2	443	536	1	535	451	0	451	647	3	644	678	3	675	550	1	549	537	4	533	561	5	556	LOC100115200	10
NC.045759.1	10250712	10251159	*	938	10	928	855	9	846	1045	4	1041	681	9	672	742	10	732	723	3	720	923	4	919	820	1	819	825	3	822	900	5	895	1036	10	1026	952	3	949	776	3	773	1042	8	1034	LOC100115200	11
NC.045759.1	10251745	10252699	*	2125	15	2110	2395	22	2373	2413	14	2399	2356	17	2339	2783	22	2761	2691	4	2687	2616	9	2607	2783	11	2772	3007	10	2997	3023	8	3015	3578	31	3547	2577	11	2566	2377	16	2361	2935	28	2907	LOC100115240	1
NC.045759.1	10252180	10252699	*	1033	6	1027	1237	10	1227	1409	8	1401	1291	9	1282	1699	13	1686	1230	2	1228	1380	3	1377	1624	6	1618	1733	4	1729	1759	4	1755	1831	14	1817	1386	6	1380	1422	7	1415	1758	18	1740	LOC100115240	6
NC.045759.1	10253007	10253135	*	152	134	18	135	116	19	167	92	75	174	99	75	163	90	73	182	127	55	158	105	53	161	100	61	154	103	51	181	128	53	228	179	49	185	119	66	157	120	37	190	119	71	LOC100115240	2
NC.045759.1	10253228	10253471	*	324	298	26	353	334	19	369	281	88	382	312	70	367	269	98	313	270	43	308	276	32	297	259	38	420	377	43	381	346	35	437	393	44	363	285	78	292	247	45	302	251	51	LOC100115240	3
NC.045759.1	10253561	10253815	*	337	306	31	305	263	42	422	275	147	377	254	123	376	237	139	278	203	75	342	249	93	245	191	54	450	351	99	411	343	68	334	258	76	311	235	76	289	186	103	369	272	97	LOC100115240	4
NC.045759.1	10253908	10254003	*	213	6	207	247	5	242	240	4	236	232	6	226	168	4	164	249	5	244	201	2	199	170	5	165	251	21	230	282	3	279	257	13	244	185	0	185	191	6	185	201	5	196	LOC100115240	7
NC.045759.1	10253908	10254572	*	690	30	660	720	51	669	701	20	681	772	30	742	601	39	562	766	37	729	696	39	657	422	17	405	939	63	876	785	87	698	723	69	654	474	21	453	537	15	522	591	34	557	LOC100115240	5
NC.045759.1	10254076	10254572	*	477	24	453	473	46	427	461	16	445	540	24	516	433	35	398	517	32	485	495	37	458	252	12	240	688	42	646	503	84	419	466	56	410	289	21	268	346	9	337	390	29	361	LOC100115240	8
NC.045759.1	10254283	10256367	*	1288	46	1242	1260	58	1202	1396	21	1375	1515	55	1460	1203	36	1167	1222	28	1194	1271	29	1242	843	18	825	1640	29	1611	1170	77	1093	1575	51	1524	883	26	857	1078	23	1055	1348	43	1305	LOC100115279	8
NC.045759.1	10256843	10256996	*	93	7	86	84	6	78	120	6	114	109	13	96	122	6	116	104	9	95	93	1	92	80	5	75	125	0	125	115	1	114	156	3	153	114	3	111	79	0	79	109	10	99	LOC100115279	7
NC.045759.1	10257076	10257495	*	1169	21	1148	807	15	792	961	10	951	715	13	702	839	11	828	714	10	704	671	5	666	773	7	766	673	4	669	926	15	911	949	9	940	651	8	643	621	5	616	817	9	808	LOC100115279	6
NC.045759.1	10257570	10257746	*	421	44	377	325	38	287	367	27	340	312	24	288	364	24	340	318	18	300	232	22	210	347	20	327	469	38	431	402	32	370	495	48	447	288	21	267	324	20	304	399	48	351	LOC100115279	5
NC.045759.1	10257831	10258255	*	602	289	313	622	271	351	705	274	431	720	286	434	540	208	332	573	243	330	631	265	366	544	238	306	896	441	455	698	313	385	615	234	381	453	202	251	579	256	323	635	259	376	LOC100115279	4
NC.045759.1	10258337	10258433	*	157	136	21	163	149	14	147	119	28	220	158	62	178	121	57	133	112	21	151	135	16	168	138	30	209	168	41	152	131	21	185	151	34	126	110	16	121	93	28	123	94	29	LOC100115279	3
NC.045759.1	10258515	10258703	*	341	314	27	294	280	14	281	225	56	310	231	79	316	221	95	247	214	33	277	221	56	354	315	39	383	321	62	330	278	52	358	301	57	263	203	60	294	241	53	268	220	48	LOC100115279	2
NC.045759.1	10259018	10259600	*	1306	4	1302	1080	10	1070	952	7	945	1008	9	999	1733	15	1718	1514	6	1508	1155	8	1147	1025	4	1021	1510	4	1506	1372	4	1368	1464	12	1452	1005	5	1000	880	3	877	1749	30	1719	LOC100115279	1
NC.045759.1	10261887	10262446	*	639	5	634	566	8	558	625	5	620	614	1	613	1127	7	1120	673	3	670	561	2	559	610	1	609	736	2	734	602	0	602	871	4	867	751	3	748	630	0	630	688	4	684	LOC100115312	1
NC.045759.1	10264530	10264847	*	367	331	36	337	321	16	508	383	125	326	230	96	318	221	97	378	310	68	385	308	77	284	235	49	553	466	87	428	352	76	391	360	31	283	236	47	223	191	32	509	416	93	LOC100115312	2
NC.045759.1	10264920	10265370	*	403	213	190	391	185	206	527	217	310	543	197	346	448	157	291	527	256	271	451	173	278	315	142	173	670	284	386	375	156	219	534	235	299	410	197	213	316	130	186	470	225	245	LOC100115312	3
NC.045759.1	10265522	10267345	*	1220	88	1132	998	115	883	1268	80	1188	1108	36	1072	838	33	805	984	41	943	1153	70	1083	752	25	727	1454	102	1352	1229	65	1164	1356	110	1246	971	62	909	870	50	820	1256	48	1208	LOC100115312	4
NC.045759.1	10267783	10268677	*	1281	10	1271	1103	12	1091	1248	11	1237	1291	11	1280	1602	19	1583	1437	3	1434	1495	8	1487	1372	3	1369	1721	8	1713	1238	6	1232	1990	17	1973	1368	3	1365	1180	5	1175	1365	10	1355	LOC100115386	10
NC.045759.1	10268900	10269013	*	459	1	458	330	2	328	394	5	389	360	1	359	248	2	246	429	1	428	401	1	400	349	1	348	415	1	414	380	2	378	468	4	464	383	2	381	249	0	249	499	3	496	LOC100115386	9
NC.045759.1	10270831	10270920	*	167	3	164	202	3	199	263	4	259	124	1	123	196	1	195	194	0	194	251	2	249	178	0	178	208	0	208	256	0	256	246	2	244	217	0	217	213	0	213	244	2	242	LOC100115386	8
NC.045759.1	10271134	10271453	*	817	6	811	657	10	647	769	6	763	932	14	918	1182	9	1173	899	4	895	964	0	964	860	1	859	1477	6	1471	1308	2	1306	1311	10	1301	910	3	907	804	1	803	1212	16	1196	LOC100115386	7
NC.045759.1	10271531	10271958	*	684	4	680	627	7	620	808	6	802	817	5	812	1126	17	1109	994	3	991	927	1	926	623	1	622	1321	5	1316	1067	4	1063	1172	12	1160	896	4	892	640	1	639	973	9	964	LOC100115386	6
NC.045759.1	10272033	10272420	*	862	8	854	1244	10	1234	1081	9	1072	1393	11	1382	1376	8	1368	1099	3	1096	1360	4	1356	1078	0	1078	1090	2	1088	1149	5	1144	1558	24	1534	1065	1	1064	911	1	910	1630	11	1619	LOC100115386	5
NC.045759.1	10272501	10272819	*	687	9	678	754	5	749	796	5	791	806	5	801	825	10	815	439	3	436	971	4	967	768	1	767	873	1	872	993	3	990	1205	12	1193	763	3	760	525	0	525	660	3	657	LOC100115386	4
NC.045759.1	10274538	10274702	*	584	5	579	448	6	442	428	3	425	519	5	514	587	5	582	500	2	498	549	1	548	423	2	421	787	4	783	611	3	608	612	10	602	496	1	495	490	2	488	544	6	538	LOC100115386	3
NC.045759.1	10275532	10275694	*	478	6	472	466	3	463	640	5	635	561	2	559	401	5	396	359	2	357	433	4	429	462	4	458	605	0	605	598	5	593	674	6	668	566	1	565	454	1	453	522	2	520	LOC100115386	2
NC.045759.1	10296150	10297521	*	2567	14	2553	2363	23	2340	2961	32	2929	2425	17	2408	2381	18	2363	2269	12	2257	2266	3	2263	1996	7	1989	3078	9	3069	2550	9	2541	2745	24	2721	1823	7	1816	2013	8	2005	2435	22	2413	LOC116416819	2
NC.045759.1	10297610	10298130	*	1027	9	1018	1166	6	1160	1110	8	1102	1072	11	1061	1113	10	1103	872	2	870	989	3	986	1061	4	1057	1289	2	1287	1051	5	1046	1363	11	1352	1057	3	1054	1111	3	1108	1407	10	1397	LOC116416819	1
NC.045759.1	10304789	10305072	*	1213	10	1203	916	16	900	857	6	851	913	12	901	1361	22	1339	753	1	752	546	2	544	741	1	740	1146	6	1140	800	2	798	1185	11	1174	860	3	857	671	2	669	1513	9	1504	LOC100115386	1
NC.045759.1	10305302	10305732	*	668	14	654	652	23	629	832	9	823	689	11	678	585	10	575	530	8	522	724	13	711	452	4	448	711	2	709	809	4	805	862	21	841	665	10	655	805	7	798	757	16	741	LOC100115452	6
NC.045759.1	10305805	10305939	*	182	12	170	185	17	168	248	8	240	174	3	171	136	7	129	185	3	182	141	4	137	125	10	115	181	1	180	196	1	195	170	2	168	116	2	114	142	1	141	187	6	181	LOC100115452	5
NC.045759.1	10306000	10306200	*	172	9	163	261	18	243	265	4	261	190	4	186	205	8	197	195	13	182	173	2	171	144	2	142	215	3	212	189	4	185	209	6	203	165	0	165	137	3	134	221	2	219	LOC100115452	4
NC.045759.1	10306281	10306552	*	61	46	15	86	70	16	76	11	65	56	11	45	52	8	44	64	17	47	60	15	45	37	20	17	83	21	62	51	14	37	45	18	27	57	17	40	50	16	34	57	23	34	LOC100115452	3
NC.045759.1	10306623	10307628	*	700	281	419	774	259	515	923	86	837	835	90	745	665	103	562	743	116	627	638	99	539	519	108	411	766	141	625	794	147	647	794	142	652	563	76	487	669	89	580	675	121	554	LOC100115452	2
NC.045759.1	10307710	10307882	*	339	4	335	277	1	276	358	2	356	287	0	287	286	3	283	265	0	265	284	3	281	262	1	261	244	1	243	294	2	292	309	5	304	240	1	239	222	0	222	348	4	344	LOC100115452	1
NC.045759.1	10308162	10308440	*	285	0	285	342	3	339	477	7	470	282	6	276	267	4	263	299	1	298	292	2	290	233	0	233	335	1	334	243	3	240	344	1	343	204	1	203	322	2	320	329	5	324	LOC100115484	1
NC.045759.1	10308511	10308917	*	254	203	51	297	237	60	392	183	209	276	134	142	254	130	124	286	163	123	272	126	146	257	140	117	349	211	138	335	189	146	310	176	134	301	145	156	267	151	116	309	164	145	LOC100115484	2
NC.045759.1	10308999	10309481	*	206	167	39	258	226	32	344	157	187	226	112	114	213	124	89	198	108	90	240	138	102	178	105	73	242	164	78	232	154	78	211	128	83	203	117	86	216	138	78	260	159	101	LOC100115484	3
NC.045759.1	10309698	10309854	*	152	2	150	203	2	201	274	5	269	289	4	285	255	3	252	291	1	290	218	1	217	220	0	220	245	1	244	243	1	242	245	2	243	308	2	306	278	1	277	221	1	220	LOC100115522	1
NC.045759.1	10310287	10310806	*	405	366	39	371	354	17	518	252	266	450	199	251	373	171	202	387	251	136	440	283	157	336	231	105	362	242	120	464	352	112	543	422	121	458	321	137	359	252	107	346	256	90	LOC100115522	2
NC.045759.1	10310883	10311504	*	675	348	327	683	331	352	801	206	595	845	183	662	616	147	469	585	220	365	584	205	379	448	187	261	759	267	492	537	207	330	731	250	481	492	172	320	494	217	277	506	165	341	LOC100115522	3
NC.045759.1	10311583	10312031	*	743	106	637	595	77	518	834	40	794	596	29	567	607	32	575	660	53	607	606	47	559	506	28	478	782	58	724	580	43	537	748	101	647	494	27	467	575	43	532	766	54	712	LOC100115522	4
NC.045759.1	10312105	10312303	*	240	7	233	141	1	140	221	1	220	233	1	232	119	3	116	219	3	216	192	0	192	135	0	135	169	2	167	172	0	172	204	1	203	102	1	101	137	4	133	171	2	169	LOC100115522	5
NC.045759.1	10312385	10312814	*	507	8	499	480	7	473	649	7	642	495	3	492	492	6	486	504	1	503	461	1	460	317	0	317	430	2	428	424	2	422	423	7	416	405	1	404	550	16	534	451	2	449	LOC100115522	6
NC.045759.1	10312887	10313192	*	288	5	283	359	7	352	328	4	324	374	2	372	263	5	258	225	1	224	308	1	307	164	2	162	327	2	325	269	0	269	297	1	296	195	2	193	269	0	269	300	4	296	LOC100115522	7
NC.045759.1	10313268	10313690	*	417	5	412	527	9	518	528	8	520	538	4	534	319	1	318	340	1	339	358	1	357	306	2	304	506	1	505	416	5	411	462	5	457	394	4	390	362	1	361	438	6	432	LOC100115522	8
NC.045759.1	10314036	10314194	*	66	4	62	49	5	44	74	2	72	49	1	48	25	0	25	36	0	36	64	0	64	28	1	27	55	0	55	53	2	51	70	1	69	48	8	40	36	0	36	34	0	34	LOC100115522	10
NC.045759.1	10314270	10314643	*	315	7	308	269	7	262	341	1	340	259	3	256	195	3	192	335	5	330	281	0	281	128	1	127	235	7	228	211	1	210	268	6	262	187	6	181	158	5	153	256	5	251	LOC100115522	11
NC.045759.1	10314721	10314834	*	45	1	44	45	0	45	60	0	60	33	0	33	43	0	43	61	0	61	63	0	63	30	0	30	58	0	58	33	0	33	59	0	59	48	0	48	46	0	46	39	0	39	LOC100115522	12
NC.045759.1	10314915	10315063	*	123	1	122	196	4	192	267	4	263	221	1	220	186	2	184	181	6	175	153	1	152	99	1	98	168	0	168	207	0	207	240	0	240	138	1	137	199	1	198	185	4	181	LOC100115522	13
NC.045759.1	10315081	10316643	*	1517	13	1504	1714	14	1700	1952	20	1932	1751	15	1736	1613	13	1600	1510	6	1504	1871	4	1867	1501	4	1497	2195	11	2184	1787	7	1780	2202	16	2186	1692	4	1688	1621	18	1603	1737	13	1724	LOC100115564	4
NC.045759.1	10315145	10315256	*	99	3	96	87	2	85	139	9	130	114	2	112	90	2	88	111	1	110	104	0	104	50	0	50	102	3	99	93	2	91	129	1	128	46	0	46	114	8	106	112	0	112	LOC100115522	14
NC.045759.1	10316832	10317042	*	655	11	644	623	8	615	873	5	868	653	7	646	796	4	792	838	1	837	646	0	646	757	3	754	1040	2	1038	1108	6	1102	786	6	780	675	2	673	847	5	842	971	9	962	LOC100115564	3
NC.045759.1	10318043	10318442	*	1340	13	1327	1009	12	997	1264	9	1255	1607	11	1596	1353	10	1343	1238	7	1231	1276	2	1274	1052	7	1045	1854	6	1848	1755	2	1753	1655	11	1644	1018	4	1014	1383	5	1378	1461	11	1450	LOC100115564	2
NC.045759.1	10318749	10320240	*	3491	36	3455	3057	30	3027	3857	25	3832	3191	27	3164	4229	43	4186	3492	12	3480	3284	14	3270	3804	9	3795	4581	16	4565	4381	16	4365	4767	29	4738	3628	9	3619	3583	16	3567	4693	40	4653	LOC100115564	1
NC.045759.1	10338148	10339047	*	2238	21	2217	1741	12	1729	2129	19	2110	2372	24	2348	2727	21	2706	2295	5	2290	2359	6	2353	2256	7	2249	2439	2	2437	2786	14	2772	3587	30	3557	2127	4	2123	1870	8	1862	3079	24	3055	LOC100115603	1
NC.045759.1	10360631	10361236	*	1363	12	1351	1161	9	1152	1072	6	1066	1266	13	1253	1968	23	1945	967	4	963	1526	5	1521	1299	2	1297	1813	6	1807	1302	6	1296	1522	13	1509	1466	4	1462	1008	3	1005	1949	12	1937	LOC100115603	2
NC.045759.1	10363519	10363630	*	210	3	207	205	3	202	226	3	223	239	2	237	187	1	186	245	0	245	189	1	188	152	2	150	377	1	376	272	0	272	216	2	214	187	0	187	193	0	193	217	0	217	LOC100115603	3
NC.045759.1	10365043	10365273	*	413	4	409	439	5	434	506	6	500	418	4	414	807	11	796	538	3	535	489	0	489	682	0	682	711	1	710	503	1	502	739	2	737	548	2	546	372	3	369	507	4	503	LOC100115603	4
NC.045759.1	10365533	10365602	*	183	2	181	256	1	255	258	4	254	181	1	180	237	0	237	239	1	238	318	0	318	190	0	190	316	2	314	319	2	317	404	6	398	217	2	215	270	0	270	340	4	336	LOC100115603	5
NC.045759.1	10365693	10369573	*	3771	33	3738	3637	38	3599	5651	51	5600	4473	44	4429	4033	43	3990	3755	15	3740	4169	19	4150	3437	9	3428	5028	15	5013	4461	31	4430	4988	52	4936	3933	12	3921	3873	30	3843	5087	58	5029	LOC100115603	6
NC.045759.1	10369834	10369962	*	286	5	281	324	2	322	369	3	366	315	3	312	299	3	296	347	2	345	270	0	270	281	0	281	316	1	315	293	1	292	370	1	369	319	1	318	283	0	283	250	7	243	LOC100678912	1
NC.045759.1	10370234	10370490	*	88	71	17	80	68	12	100	59	41	126	65	61	54	31	23	124	82	42	81	51	30	55	41	14	131	74	57	93	61	32	136	86	50	44	31	13	79	47	32	78	52	26	LOC100678912	2
NC.045759.1	10370562	10370919	*	25	24	1	32	31	1	45	29	16	27	19	8	22	16	6	27	20	7	32	26	6	21	19	2	40	34	6	35	31	4	31	23	8	25	20	5	32	25	7	25	22	3	LOC100678912	3
NC.045759.1	10370993	10371092	*	90	84	6	92	88	4	120	69	51	96	54	42	95	54	41	90	71	19	81	66	15	65	50	15	108	100	8	82	69	13	92	70	22	79	54	25	104	81	23	106	81	25	LOC100678912	4
NC.045759.1	10371156	10372369	*	1077	152	925	1006	121	885	1571	125	1446	1177	75	1102	923	87	836	1074	125	949	1042	101	941	802	56	746	1053	131	922	968	107	861	1312	108	1204	975	86	889	1007	72	935	1116	96	1020	LOC100678912	5
NC.045759.1	10373148	10373535	*	936	3	933	1043	14	1029	1188	7	1181	1376	15	1361	1398	28	1370	1004	4	1000	999	3	996	1373	3	1370	1472	3	1469	1490	1	1489	1368	13	1355	1703	8	1695	1205	7	1198	1458	16	1442	LOC100678977	1
NC.045759.1	10377914	10378016	*	180	0	180	188	4	184	176	0	176	203	2	201	216	1	215	139	1	138	175	0	175	209	0	209	154	2	152	234	0	234	220	1	219	179	0	179	124	0	124	184	2	182	LOC100678977	2
NC.045759.1	10378317	10378534	*	592	8	584	721	7	714	732	4	728	649	6	643	743	5	738	462	2	460	652	1	651	549	4	545	567	1	566	873	1	872	1130	9	1121	610	0	610	571	3	568	551	6	545	LOC100678977	3
NC.045759.1	10378680	10378790	*	182	1	181	161	2	159	226	0	226	149	1	148	116	0	116	130	0	130	175	0	175	152	1	151	193	0	193	191	0	191	200	1	199	198	0	198	147	2	145	199	2	197	LOC100678977	4
NC.045759.1	10379341	10379525	*	392	3	389	376	4	372	330	1	329	418	8	410	489	3	486	317	1	316	331	1	330	421	2	419	354	1	353	541	3	538	448	2	446	460	2	458	482	2	480	458	6	452	LOC100678977	5
NC.045759.1	10380537	10382063	*	2199	21	2178	2135	24	2111	2520	20	2500	2624	19	2605	2748	25	2723	2210	4	2206	2298	11	2287	2015	11	2004	2718	4	2714	2695	12	2683	2828	25	2803	1964	12	1952	2027	9	2018	2704	31	2673	LOC100678977	6
NC.045759.1	10381596	10382815	*	653	17	636	661	23	638	862	15	847	639	12	627	655	8	647	654	16	638	574	16	558	597	6	591	772	40	732	681	19	662	895	30	865	501	9	492	648	18	630	659	25	634	LOC100679007	5
NC.045759.1	10382889	10383337	*	1275	16	1259	1454	11	1443	1491	15	1476	1571	12	1559	1201	5	1196	1042	3	1039	1012	4	1008	1345	8	1337	1213	2	1211	1561	4	1557	1598	21	1577	1026	3	1023	995	6	989	1667	26	1641	LOC100679007	4
NC.045759.1	10383410	10383678	*	556	3	553	373	2	371	506	3	503	426	3	423	432	8	424	423	1	422	502	5	497	388	3	385	425	1	424	393	0	393	623	7	616	404	3	401	355	5	350	433	7	426	LOC100679007	3
NC.045759.1	10383601	10383706	*	189	1	188	132	0	132	179	1	178	158	2	156	197	4	193	173	1	172	180	1	179	144	1	143	175	0	175	139	0	139	207	2	205	151	0	151	132	0	132	170	3	167	LOC100115735	1
NC.045759.1	10384133	10384813	*	821	366	455	724	291	433	949	264	685	906	244	662	766	187	579	723	212	511	818	267	551	816	288	528	1202	421	781	778	278	500	998	379	619	740	280	460	638	267	371	820	309	511	LOC100115735	2
NC.045759.1	10384886	10385063	*	67	58	9	59	55	4	92	54	38	82	46	36	79	50	29	50	35	15	82	57	25	87	56	31	102	78	24	52	33	19	100	69	31	70	41	29	81	59	22	79	55	24	LOC100115735	3
NC.045759.1	10385677	10386050	*	15	14	1	17	17	0	21	6	15	25	8	17	13	1	12	20	14	6	17	7	10	11	4	7	31	19	12	25	13	12	15	8	7	14	9	5	18	9	9	22	15	7	LOC100115735	4
NC.045759.1	10386122	10386345	*	67	64	3	60	55	5	67	59	8	55	45	10	38	36	2	45	41	4	38	37	1	32	25	7	52	48	4	35	30	5	55	54	1	42	41	1	58	52	6	55	52	3	LOC100679007	2
NC.045759.1	10386527	10387137	*	1409	50	1359	1445	62	1383	1271	54	1217	1481	35	1446	1482	61	1421	1205	33	1172	1201	36	1165	946	18	928	1321	39	1282	1210	36	1174	1522	43	1479	1259	36	1223	1051	28	1023	1625	56	1569	LOC100679007	1
NC.045759.1	10387568	10388011	*	1124	11	1113	1094	6	1088	1340	7	1333	1253	10	1243	1189	13	1176	1147	3	1144	1288	4	1284	802	1	801	1439	5	1434	1501	6	1495	1449	7	1442	1114	1	1113	1026	2	1024	1480	6	1474	LOC100115818	1
NC.045759.1	10388089	10388417	*	726	5	721	704	20	684	697	3	694	480	3	477	860	8	852	747	3	744	642	3	639	569	2	567	574	1	573	740	3	737	1009	13	996	674	6	668	742	5	737	856	7	849	LOC100115818	2
NC.045759.1	10388534	10388768	*	367	293	74	391	352	39	467	126	341	298	92	206	358	86	272	299	99	200	301	87	214	333	153	180	425	176	249	460	164	296	551	214	337	334	138	196	365	157	208	385	184	201	LOC100115818	3
NC.045759.1	10388840	10389069	*	97	86	11	81	72	9	111	39	72	72	28	44	76	33	43	47	20	27	75	33	42	54	28	26	87	57	30	68	40	28	108	53	55	65	38	27	75	45	30	64	41	23	LOC100115818	4
NC.045759.1	10389140	10389632	*	215	132	83	145	87	58	180	43	137	196	47	149	146	36	110	130	33	97	144	44	100	139	54	85	178	74	104	134	47	87	153	61	92	159	61	98	128	54	74	177	73	104	LOC100115818	5
NC.045759.1	10389729	10390071	*	59	31	28	56	24	32	87	18	69	65	19	46	34	6	28	56	21	35	70	22	48	37	13	24	57	24	33	35	12	23	53	17	36	51	17	34	42	13	29	55	22	33	LOC100115818	6
NC.045759.1	10390149	10390726	*	887	66	821	687	55	632	926	43	883	855	29	826	609	8	601	544	15	529	738	25	713	582	16	566	737	20	717	679	46	633	931	27	904	613	23	590	663	41	622	956	53	903	LOC100115818	7
NC.045759.1	10390797	10391179	*	435	11	424	381	10	371	536	9	527	369	6	363	388	3	385	269	0	269	417	2	415	369	3	366	340	4	336	490	7	483	490	4	486	400	0	400	421	8	413	422	10	412	LOC100115818	8
NC.045759.1	10391264	10391611	*	555	7	548	503	13	490	522	6	516	545	11	534	597	9	588	392	2	390	592	7	585	432	0	432	409	1	408	536	6	530	593	3	590	436	2	434	356	3	353	494	6	488	LOC100115818	9
NC.045759.1	10391698	10392521	*	438	16	422	347	10	337	490	5	485	397	8	389	440	3	437	473	4	469	427	2	425	296	3	293	475	6	469	445	3	442	520	5	515	347	1	346	471	0	471	378	6	372	LOC100115818	10
NC.045759.1	10399769	10400037	*	614	7	607	567	3	564	869	11	858	490	3	487	686	3	683	563	1	562	687	2	685	574	2	572	742	4	738	845	3	842	781	6	775	640	1	639	371	1	370	586	4	582	LOC100679122	1
NC.045759.1	10400188	10401086	*	2010	12	1998	1948	17	1931	2375	16	2359	1951	22	1929	2517	22	2495	1765	3	1762	1811	8	1803	2213	8	2205	2262	6	2256	2593	10	2583	2511	17	2494	2108	3	2105	2068	9	2059	2152	15	2137	LOC100679122	2
NC.045759.1	10405152	10405197	*	42	0	42	51	1	50	86	0	86	76	0	76	44	0	44	57	1	56	54	0	54	28	0	28	78	1	77	40	0	40	57	1	56	51	1	50	55	0	55	81	0	81	LOC100115895	1
NC.045759.1	10405272	10405597	*	320	4	316	450	8	442	631	3	628	469	4	465	503	2	501	299	1	298	330	1	329	278	0	278	485	0	485	362	0	362	559	3	556	379	0	379	313	0	313	505	1	504	LOC100115895	2
NC.045759.1	10405646	10406089	*	228	2	226	228	0	228	296	0	296	282	1	281	205	3	202	238	0	238	231	1	230	235	0	235	251	0	251	253	1	252	324	2	322	173	0	173	225	1	224	260	4	256	LOC100115895	3
NC.045759.1	10406436	10406582	*	189	1	188	161	1	160	228	2	226	169	1	168	203	2	201	159	1	158	179	0	179	153	0	153	203	0	203	191	0	191	297	0	297	159	0	159	137	0	137	164	4	160	LOC116738552	1
NC.045759.1	10406891	10407375	*	405	2	403	473	2	471	783	1	782	556	4	552	458	7	451	566	1	565	611	5	606	494	2	492	748	1	747	511	2	509	686	5	681	402	0	402	523	1	522	481	8	473	LOC100115933	3
NC.045759.1	10407007	10407156	*	145	0	145	196	0	196	254	0	254	205	1	204	164	0	164	184	0	184	225	3	222	162	0	162	323	0	323	186	1	185	276	0	276	147	0	147	201	0	201	163	3	160	LOC116738552	2
NC.045759.1	10407255	10407370	*	162	1	161	152	2	150	305	1	304	201	2	199	175	4	171	245	0	245	248	1	247	217	2	215	225	1	224	217	1	216	219	2	217	132	0	132	193	1	192	208	3	205	LOC116738552	3
NC.045759.1	10407449	10407765	*	524	3	521	490	4	486	674	6	668	464	4	460	527	8	519	373	2	371	590	2	588	406	3	403	545	2	543	401	3	398	722	7	715	425	1	424	411	2	409	514	4	510	LOC100115933	2
NC.045759.1	10407451	10408284	*	1310	5	1305	1381	11	1370	1760	12	1748	1267	14	1253	1383	14	1369	1013	4	1009	1338	8	1330	1010	3	1007	1407	5	1402	1302	6	1296	1603	13	1590	1069	4	1065	1162	3	1159	1252	11	1241	LOC116738552	4
NC.045759.1	10407841	10407993	*	120	0	120	121	1	120	171	0	171	136	2	134	120	1	119	117	0	117	122	0	122	77	0	77	148	1	147	137	0	137	173	3	170	130	0	130	144	0	144	137	0	137	LOC100115933	1
NC.045759.1	10429517	10431455	*	3642	29	3613	3413	35	3378	3885	29	3856	3621	43	3578	4217	36	4181	3257	11	3246	3461	8	3453	3550	12	3538	4124	6	4118	3741	10	3731	5011	40	4971	3297	11	3286	3272	9	3263	4157	25	4132	LOC100679158	2
NC.045759.1	10434705	10436310	*	4351	54	4297	3963	43	3920	3549	23	3526	4350	66	4284	5624	58	5566	4217	17	4200	4262	17	4245	4485	21	4464	5324	18	5306	5119	19	5100	5796	43	5753	4785	15	4770	3940	9	3931	5142	50	5092	LOC100679158	1
NC.045759.1	10441344	10442163	*	1811	12	1799	1437	12	1425	1714	8	1706	1837	14	1823	1727	9	1718	1589	2	1587	1679	3	1676	1467	5	1462	1582	6	1576	1819	4	1815	2091	13	2078	1500	4	1496	1449	1	1448	1546	11	1535	LOC100679197	3
NC.045759.1	10442240	10442408	*	620	6	614	657	6	651	422	5	417	493	1	492	518	5	513	464	0	464	357	2	355	387	1	386	552	1	551	535	1	534	511	5	506	495	1	494	413	0	413	780	9	771	LOC100679197	2
NC.045759.1	10452845	10453265	*	778	10	768	528	3	525	803	8	795	901	13	888	823	5	818	598	0	598	533	1	532	469	0	469	988	6	982	669	3	666	813	6	807	712	3	709	642	5	637	848	6	842	LOC100679197	1
NC.045759.1	10454200	10456083	*	3844	31	3813	3683	28	3655	3753	33	3720	3937	26	3911	3907	33	3874	3505	31	3474	3605	7	3598	3011	7	3004	4182	9	4173	3639	8	3631	4814	41	4773	3619	29	3590	3406	12	3394	4313	39	4274	LOC100116042	1
NC.045759.1	10456421	10456628	*	402	3	399	382	2	380	541	9	532	523	6	517	408	4	404	356	0	356	475	6	469	400	3	397	554	2	552	472	0	472	540	10	530	397	1	396	379	0	379	541	8	533	LOC100116042	2
NC.045759.1	10461663	10461920	*	310	4	306	373	3	370	476	4	472	347	2	345	335	2	333	321	0	321	354	1	353	247	0	247	363	0	363	420	2	418	433	2	431	350	1	349	227	1	226	373	2	371	LOC100463506	3
NC.045759.1	10462054	10462253	*	503	4	499	638	6	632	654	6	648	657	4	653	693	4	689	516	1	515	473	2	471	418	0	418	518	1	517	602	2	600	602	3	599	496	1	495	431	5	426	505	3	502	LOC100463506	2
NC.045759.1	10462325	10462493	*	613	2	611	502	3	499	655	4	651	559	5	554	604	3	601	531	1	530	509	0	509	489	2	487	722	0	722	605	0	605	652	3	649	555	2	553	500	1	499	548	3	545	LOC100463506	1
NC.045759.1	10464496	10465720	*	2119	10	2109	1739	13	1726	2759	26	2733	1907	12	1895	2398	24	2374	2537	7	2530	1817	5	1812	2663	14	2649	2387	4	2383	2345	4	2341	3129	25	3104	2259	7	2252	2075	7	2068	2538	20	2518	LOC100679276	2
NC.045759.1	10470720	10471371	*	1623	12	1611	2254	18	2236	1700	9	1691	2317	24	2293	2793	33	2760	1897	3	1894	1608	4	1604	2064	9	2055	2078	5	2073	2322	4	2318	2397	19	2378	1904	5	1899	1493	10	1483	2377	18	2359	LOC100679276	1
NC.045759.1	10486449	10487109	*	784	391	393	496	279	217	927	318	609	766	266	500	823	267	556	654	288	366	780	311	469	625	318	307	908	420	488	647	251	396	915	366	549	733	325	408	705	325	380	651	275	376	LOC100116156	3
NC.045759.1	10487185	10487425	*	372	220	152	238	139	99	404	126	278	445	146	299	400	126	274	330	124	206	405	147	258	268	104	164	351	164	187	329	124	205	393	151	242	322	122	200	223	80	143	412	153	259	LOC100116156	2
NC.045759.1	10487492	10487746	*	658	35	623	522	30	492	524	26	498	563	24	539	688	30	658	495	15	480	451	24	427	484	28	456	484	22	462	412	19	393	568	6	562	442	8	434	472	22	450	541	26	515	LOC100116156	1
NC.045759.1	10487927	10489003	*	1745	18	1727	1789	22	1767	2285	24	2261	1982	16	1966	1636	13	1623	1727	13	1714	1843	2	1841	1427	6	1421	1948	4	1944	2057	4	2053	2118	8	2110	1405	5	1400	1225	2	1223	1790	17	1773	LOC100679322	5
NC.045759.1	10489148	10489324	*	508	2	506	411	2	409	459	10	449	506	2	504	445	4	441	329	1	328	350	1	349	383	2	381	451	1	450	448	0	448	525	7	518	382	2	380	278	1	277	481	5	476	LOC100679322	4
NC.045759.1	10489388	10489607	*	624	4	620	459	2	457	559	2	557	717	6	711	572	2	570	400	2	398	351	1	350	564	1	563	605	1	604	508	2	506	702	5	697	594	2	592	532	2	530	851	10	841	LOC100679322	3
NC.045759.1	10489665	10490956	*	3578	21	3557	3762	29	3733	4191	35	4156	4498	35	4463	4749	44	4705	3109	18	3091	4044	13	4031	3916	10	3906	4945	18	4927	4621	13	4608	5720	56	5664	3427	13	3414	3155	4	3151	4497	55	4442	LOC100679322	2
NC.045759.1	10491736	10492449	*	1214	7	1207	1235	14	1221	1774	20	1754	1760	13	1747	1878	14	1864	1388	2	1386	1454	5	1449	1309	6	1303	1496	2	1494	1473	4	1469	1859	21	1838	1377	4	1373	1398	4	1394	1941	20	1921	LOC100679322	1
NC.045759.1	10493974	10494057	*	284	6	278	181	2	179	164	1	163	213	6	207	280	3	277	234	1	233	266	0	266	173	0	173	300	2	298	168	2	166	293	1	292	196	2	194	187	0	187	288	0	288	Or266	1
NC.045759.1	10496112	10496314	*	410	2	408	370	3	367	443	9	434	309	0	309	312	1	311	372	1	371	282	1	281	451	0	451	404	1	403	362	1	361	419	2	417	342	0	342	382	1	381	458	4	454	Or266	2
NC.045759.1	10496412	10496683	*	285	3	282	295	1	294	333	3	330	259	1	258	202	0	202	237	2	235	292	0	292	313	1	312	328	1	327	394	0	394	316	3	313	273	1	272	246	1	245	373	1	372	Or266	3
NC.045759.1	10496779	10496975	*	464	6	458	408	9	399	445	2	443	315	1	314	415	6	409	329	0	329	327	1	326	316	4	312	545	3	542	237	2	235	429	2	427	321	2	319	284	2	282	366	3	363	Or266	4
NC.045759.1	10497127	10497346	*	102	3	99	91	1	90	116	0	116	108	2	106	65	2	63	115	1	114	124	0	124	46	0	46	88	1	87	92	0	92	112	2	110	71	0	71	97	0	97	125	2	123	Or266	5
NC.045759.1	10497583	10497682	*	83	0	83	92	0	92	146	1	145	85	0	85	66	2	64	77	0	77	72	0	72	35	0	35	103	0	103	63	0	63	78	1	77	73	0	73	72	1	71	101	1	100	Or266	7
NC.045759.1	10497763	10497873	*	163	4	159	113	0	113	230	0	230	136	0	136	128	1	127	128	2	126	137	0	137	63	0	63	184	0	184	92	1	91	151	3	148	121	0	121	103	0	103	138	2	136	Or266	8
NC.045759.1	10497986	10498141	*	256	2	254	334	6	328	393	3	390	333	0	333	258	4	254	223	0	223	321	2	319	211	0	211	344	1	343	220	1	219	399	3	396	275	0	275	282	0	282	287	2	285	Or266	9
NC.045759.1	10498215	10498965	*	647	3	644	588	4	584	830	8	822	607	2	605	509	4	505	440	0	440	543	2	541	449	4	445	536	1	535	637	2	635	595	1	594	479	1	478	478	2	476	585	4	581	Or266	10
NC.045759.1	10501739	10503733	*	2936	1175	1761	2317	988	1329	2451	718	1733	2553	862	1691	2477	602	1875	2059	668	1391	2302	926	1376	2061	631	1430	2891	1204	1687	2804	884	1920	3178	1035	2143	2318	731	1587	2275	852	1423	2987	981	2006	LOC100116260	1
NC.045759.1	10503814	10504030	*	30	9	21	29	6	23	38	8	30	27	5	22	18	2	16	28	3	25	27	3	24	10	3	7	32	4	28	23	1	22	21	1	20	20	2	18	28	5	23	22	3	19	LOC100116260	2
NC.045759.1	10504353	10504558	*	203	48	155	184	47	137	242	45	197	135	28	107	152	34	118	152	35	117	104	19	85	110	36	74	169	47	122	133	28	105	162	26	136	123	17	106	187	55	132	138	32	106	LOC100116260	4
NC.045759.1	10504643	10505375	*	162	2	160	131	9	122	221	1	220	160	2	158	171	2	169	167	2	165	157	2	155	74	0	74	210	10	200	167	4	163	200	6	194	130	0	130	168	3	165	171	18	153	LOC100116260	5
NC.045759.1	10509159	10509466	*	993	9	984	768	8	760	1015	5	1010	1191	11	1180	891	7	884	876	4	872	1064	2	1062	892	3	889	1213	4	1209	1062	0	1062	1298	13	1285	733	2	731	1195	6	1189	1296	12	1284	LOC100116297	1
NC.045759.1	10511093	10511231	*	257	2	255	282	5	277	342	3	339	231	1	230	265	2	263	163	0	163	283	1	282	177	1	176	261	1	260	232	1	231	347	1	346	154	0	154	246	1	245	247	3	244	LOC100116297	2
NC.045759.1	10511415	10511566	*	529	9	520	526	3	523	806	7	799	648	9	639	619	4	615	742	2	740	710	0	710	585	3	582	834	2	832	651	1	650	921	5	916	865	3	862	619	2	617	726	9	717	LOC100116297	3
NC.045759.1	10511963	10512315	*	750	7	743	573	4	569	843	7	836	1141	11	1130	959	7	952	799	1	798	950	5	945	932	2	930	1123	4	1119	866	4	862	979	15	964	682	1	681	807	2	805	983	15	968	LOC100116297	4
NC.045759.1	10512385	10512603	*	217	2	215	198	8	190	290	1	289	299	4	295	247	1	246	282	3	279	209	0	209	243	2	241	283	0	283	349	1	348	315	5	310	249	0	249	204	0	204	251	6	245	LOC100116297	5
NC.045759.1	10512694	10513125	*	1323	12	1311	1145	8	1137	1492	9	1483	1735	12	1723	1492	13	1479	1119	4	1115	1623	5	1618	1427	5	1422	1977	5	1972	1542	3	1539	1622	9	1613	1381	6	1375	1188	5	1183	1324	14	1310	LOC100116297	6
NC.045759.1	10513359	10513903	*	940	5	935	911	6	905	1430	15	1415	1051	5	1046	1038	7	1031	758	3	755	952	4	948	1011	4	1007	1338	6	1332	1176	5	1171	1269	13	1256	983	8	975	1097	8	1089	1051	9	1042	LOC100116297	7
NC.045759.1	10517524	10517941	*	637	2	635	718	4	714	949	7	942	782	15	767	675	10	665	719	2	717	670	1	669	523	0	523	826	7	819	754	4	750	740	1	739	709	0	709	625	3	622	796	4	792	LOC116416785	2
NC.045759.1	10518019	10518505	*	1122	7	1115	1269	13	1256	1141	8	1133	1045	5	1040	1550	18	1532	1573	6	1567	1216	3	1213	1073	5	1068	1505	6	1499	1576	8	1568	1920	11	1909	1120	4	1116	977	5	972	1573	14	1559	LOC116416785	1
NC.045759.1	10520238	10521489	*	2442	20	2422	2781	24	2757	2917	22	2895	3081	32	3049	3481	34	3447	2779	7	2772	3099	14	3085	3094	6	3088	4289	9	4280	3163	9	3154	3393	29	3364	2890	16	2874	3102	12	3090	3881	44	3837	LOC100116338	1
NC.045759.1	10538934	10539293	*	698	7	691	498	5	493	791	6	785	764	14	750	780	8	772	726	4	722	708	3	705	502	0	502	752	3	749	897	2	895	816	12	804	627	1	626	614	2	612	774	9	765	LOC100116338	2
NC.045759.1	10541977	10542363	*	387	3	384	457	4	453	469	3	466	513	3	510	581	5	576	330	4	326	444	0	444	411	0	411	782	1	781	460	1	459	684	3	681	444	0	444	465	0	465	634	4	630	LOC100116338	3
NC.045759.1	10543094	10543186	*	99	0	99	78	2	76	114	1	113	90	2	88	76	0	76	75	0	75	84	0	84	77	0	77	93	0	93	81	1	80	130	2	128	100	0	100	84	1	83	100	1	99	LOC100116338	4
NC.045759.1	10543317	10543535	*	247	2	245	276	0	276	381	1	380	337	7	330	254	0	254	196	0	196	230	0	230	290	0	290	365	3	362	247	2	245	419	3	416	241	0	241	305	3	302	219	0	219	LOC100116338	5
NC.045759.1	10543749	10544121	*	686	9	677	1139	11	1128	1306	13	1293	1139	10	1129	1150	16	1134	1280	9	1271	1265	2	1263	1000	0	1000	1306	2	1304	1302	6	1296	1005	9	996	906	3	903	1024	4	1020	873	8	865	LOC100116338	6
NC.045759.1	10544206	10544423	*	348	4	344	319	1	318	432	3	429	494	2	492	530	3	527	317	0	317	369	5	364	360	3	357	382	1	381	303	1	302	606	2	604	373	1	372	497	2	495	498	4	494	LOC100116338	7
NC.045759.1	10544515	10545084	*	1256	12	1244	1129	15	1114	1237	8	1229	1548	17	1531	1077	14	1063	1359	4	1355	1197	5	1192	1100	5	1095	1330	6	1324	1413	9	1404	1677	15	1662	1384	2	1382	1352	4	1348	1298	12	1286	LOC100116338	8
NC.045759.1	10545176	10545319	*	204	5	199	225	2	223	286	1	285	237	2	235	252	5	247	183	0	183	288	0	288	186	1	185	252	4	248	262	4	258	328	5	323	194	0	194	227	0	227	188	0	188	LOC100116338	9
NC.045759.1	10545411	10545575	*	84	3	81	104	9	95	158	6	152	111	1	110	107	4	103	83	1	82	140	8	132	93	2	91	152	6	146	126	17	109	148	0	148	82	0	82	79	4	75	112	3	109	LOC100116338	10
NC.045759.1	10546127	10546635	*	710	7	703	1090	14	1076	791	3	788	765	4	761	934	8	926	1064	3	1061	789	1	788	679	2	677	1007	1	1006	934	4	930	1004	6	998	922	2	920	687	1	686	1081	12	1069	LOC100116338	11
NC.045759.1	10547467	10547556	*	298	4	294	216	0	216	323	0	323	225	2	223	172	5	167	238	1	237	212	1	211	110	0	110	211	0	211	231	0	231	249	2	247	193	1	192	157	1	156	220	5	215	LOC100116338	12
NC.045759.1	10548158	10548454	*	486	1	485	446	4	442	654	5	649	538	6	532	610	7	603	493	1	492	554	4	550	549	4	545	746	3	743	557	3	554	806	5	801	391	0	391	655	2	653	693	4	689	LOC100116338	13
NC.045759.1	10548541	10548700	*	267	3	264	299	2	297	323	10	313	309	4	305	255	2	253	212	0	212	206	0	206	295	2	293	312	1	311	321	1	320	342	5	337	254	0	254	298	8	290	240	4	236	LOC100116338	14
NC.045759.1	10549024	10549247	*	388	0	388	467	12	455	478	10	468	282	3	279	456	4	452	231	2	229	387	0	387	395	1	394	609	1	608	432	2	430	544	7	537	336	1	335	338	3	335	482	2	480	LOC100116338	15
NC.045759.1	10549903	10550316	*	598	3	595	529	3	526	755	11	744	795	6	789	724	3	721	655	2	653	697	4	693	612	3	609	892	11	881	802	6	796	799	8	791	666	3	663	560	4	556	736	9	727	LOC100116338	16
NC.045759.1	10552131	10564816	*	11946	108	11838	12595	124	12471	14878	155	14723	13583	122	13461	11989	100	11889	11402	40	11362	12020	45	11975	8652	29	8623	13973	39	13934	11977	51	11926	14564	111	14453	10594	36	10558	10676	28	10648	13197	119	13078	LOC100116338	17
NC.045759.1	10565327	10565429	*	159	0	159	141	1	140	121	0	121	225	1	224	173	3	170	243	1	242	196	2	194	205	2	203	213	1	212	189	1	188	231	2	229	146	1	145	188	1	187	212	1	211	LOC100114033	1
NC.045759.1	10565591	10565807	*	369	2	367	458	1	457	359	1	358	547	6	541	661	3	658	530	1	529	440	1	439	513	0	513	582	3	579	587	5	582	565	4	561	482	2	480	348	1	347	608	5	603	LOC100114033	2
NC.045759.1	10566283	10566498	*	139	127	12	153	143	10	178	123	55	154	102	52	255	180	75	190	154	36	189	150	39	193	167	26	281	242	39	167	142	25	248	218	30	204	167	37	146	127	19	214	179	35	LOC100114033	3
NC.045759.1	10566633	10566905	*	297	282	15	347	331	16	447	366	81	440	374	66	240	167	73	327	293	34	296	269	27	288	261	27	431	400	31	347	307	40	418	380	38	367	334	33	300	273	27	310	261	49	LOC100114033	4
NC.045759.1	10566979	10567308	*	188	130	58	213	148	65	230	113	117	192	103	89	176	79	97	171	87	84	219	135	84	134	58	76	175	118	57	240	133	107	258	151	107	175	112	63	155	72	83	185	137	48	LOC100114033	5
NC.045759.1	10567395	10567716	*	156	36	120	178	48	130	233	54	179	187	42	145	129	28	101	156	29	127	201	42	159	126	14	112	170	26	144	149	31	118	182	47	135	134	23	111	162	54	108	163	34	129	LOC100114033	6
NC.045759.1	10568273	10569227	*	375	317	58	334	284	50	520	345	175	441	286	155	349	212	137	448	304	144	453	297	156	236	184	52	498	355	143	346	285	61	421	325	96	320	225	95	358	256	102	416	308	108	LOC100678386	2
NC.045759.1	10569285	10569449	*	30	25	5	35	27	8	43	14	29	40	11	29	30	11	19	32	11	21	38	19	19	20	9	11	28	9	19	23	13	10	39	9	30	30	10	20	21	9	12	30	11	19	LOC100678386	3
NC.045759.1	10569525	10569695	*	40	34	6	44	37	7	80	49	31	57	35	22	33	20	13	44	27	17	47	36	11	28	25	3	45	40	5	52	44	8	48	36	12	43	34	9	39	32	7	43	27	16	LOC100678386	4
NC.045759.1	10569757	10570248	*	219	76	143	169	73	96	237	70	167	182	59	123	258	73	185	243	75	168	196	68	128	168	62	106	246	111	135	253	115	138	269	76	193	150	47	103	186	79	107	313	63	250	LOC100678386	5
NC.045759.1	10570319	10572763	*	2746	291	2455	2241	246	1995	3149	285	2864	2966	214	2752	2437	297	2140	2754	310	2444	2922	167	2755	2038	177	1861	3375	464	2911	2160	181	1979	3171	242	2929	2279	229	2050	2131	220	1911	2487	173	2314	LOC100678386	6
NC.045759.1	10571118	10573551	*	2704	379	2325	2039	349	1690	3228	362	2866	2827	302	2525	2431	368	2063	2935	393	2542	2518	240	2278	1905	235	1670	3198	583	2615	2414	299	2115	3086	362	2724	2355	333	2022	2019	304	1715	2223	267	1956	LOC100114066	5
NC.045759.1	10573646	10573765	*	181	25	156	193	20	173	212	12	200	250	57	193	185	11	174	266	33	233	196	28	168	229	23	206	222	72	150	299	54	245	301	33	268	267	44	223	208	53	155	218	26	192	LOC100114066	4
NC.045759.1	10573909	10574252	*	733	8	725	954	12	942	965	14	951	869	28	841	876	17	859	1058	13	1045	718	6	712	853	16	837	1066	6	1060	1221	7	1214	1026	32	994	857	10	847	626	7	619	1008	8	1000	LOC100114066	3
NC.045759.1	10574341	10574647	*	619	5	614	554	7	547	673	5	668	611	5	606	724	7	717	644	3	641	645	2	643	574	2	572	823	7	816	736	3	733	888	6	882	561	3	558	595	2	593	935	7	928	LOC100114066	2
NC.045759.1	10577495	10578667	*	1887	18	1869	1836	11	1825	1559	7	1552	1920	14	1906	2187	15	2172	1778	5	1773	1680	5	1675	2323	16	2307	2376	3	2373	2274	11	2263	2751	15	2736	1879	7	1872	2027	8	2019	2295	24	2271	LOC100114066	1
NC.045759.1	10584408	10584664	*	728	6	722	822	10	812	628	2	626	781	6	775	831	9	822	873	1	872	819	2	817	728	2	726	1121	4	1117	1138	6	1132	872	6	866	678	1	677	657	3	654	984	13	971	LOC100679525	1
NC.045759.1	10605653	10606035	*	863	17	846	1366	12	1354	809	10	799	1122	16	1106	1307	9	1298	936	3	933	974	4	970	1040	6	1034	1134	2	1132	1031	3	1028	1126	11	1115	757	3	754	948	1	947	1139	12	1127	LOC100679525	2
NC.045759.1	10607644	10607957	*	1086	8	1078	809	2	807	962	8	954	1107	7	1100	1248	14	1234	901	1	900	916	3	913	855	2	853	1194	2	1192	1086	1	1085	1603	12	1591	1050	3	1047	909	3	906	1413	29	1384	LOC100679525	3
NC.045759.1	10608315	10608648	*	735	5	730	808	5	803	813	7	806	818	7	811	890	6	884	901	1	900	774	0	774	798	2	796	960	3	957	998	3	995	927	6	921	825	4	821	681	2	679	850	9	841	LOC100679525	4
NC.045759.1	10609228	10609546	*	722	10	712	841	7	834	591	2	589	768	10	758	1026	9	1017	859	2	857	809	2	807	724	4	720	1200	9	1191	770	1	769	1029	10	1019	614	1	613	749	3	746	985	9	976	LOC100679525	5
NC.045759.1	10609632	10611156	*	1554	25	1529	1360	10	1350	1703	14	1689	1873	26	1847	1833	22	1811	1658	4	1654	1659	3	1656	1560	8	1552	2128	8	2120	1865	10	1855	2254	14	2240	1674	7	1667	1396	4	1392	1986	13	1973	LOC100679525	6
NC.045759.1	10616904	10617146	*	198	2	196	229	5	224	267	6	261	255	1	254	154	1	153	191	0	191	165	0	165	173	1	172	188	0	188	188	0	188	217	3	214	258	0	258	147	0	147	143	2	141	LOC116738553	1
NC.045759.1	10617722	10619136	*	1376	21	1355	1328	9	1319	1532	13	1519	1596	11	1585	1219	12	1207	1118	1	1117	1247	4	1243	1049	2	1047	1296	8	1288	1375	4	1371	1846	18	1828	1241	6	1235	1265	2	1263	1546	16	1530	LOC116738553	3
NC.045759.1	10619421	10619530	*	80	2	78	106	0	106	92	2	90	101	0	101	82	2	80	66	0	66	81	0	81	41	0	41	96	0	96	97	0	97	101	3	98	83	0	83	76	0	76	73	0	73	LOC116738553	4
NC.045759.1	10630664	10630761	*	78	0	78	52	0	52	65	1	64	52	0	52	75	1	74	44	0	44	63	0	63	49	0	49	58	0	58	66	0	66	62	1	61	65	2	63	49	0	49	67	0	67	LOC100116475	1
NC.045759.1	10630870	10631006	*	439	5	434	245	3	242	364	1	363	513	8	505	519	6	513	383	1	382	281	2	279	332	6	326	404	1	403	364	0	364	451	2	449	308	1	307	280	1	279	343	4	339	LOC100116475	2
NC.045759.1	10631166	10631258	*	254	7	247	174	7	167	289	5	284	196	2	194	254	1	253	250	8	242	192	1	191	164	3	161	140	1	139	170	1	169	283	4	279	204	1	203	160	1	159	198	9	189	LOC100116475	3
NC.045759.1	10631338	10631580	*	178	148	30	135	100	35	205	92	113	162	75	87	145	56	89	150	76	74	152	68	84	104	56	48	151	83	68	134	78	56	170	108	62	132	67	65	158	83	75	160	89	71	LOC100116475	4
NC.045759.1	10631672	10631879	*	62	59	3	74	74	0	75	33	42	57	20	37	68	25	43	41	21	20	54	34	20	30	19	11	81	52	29	47	28	19	63	42	21	56	40	16	55	42	13	43	28	15	LOC100116475	5
NC.045759.1	10631960	10632226	*	147	128	19	105	83	22	141	78	63	148	81	67	138	88	50	82	60	22	103	67	36	99	64	35	125	90	35	102	72	30	127	94	33	88	51	37	138	93	45	91	58	33	LOC100116475	6
NC.045759.1	10632296	10633121	*	831	153	678	795	137	658	895	135	760	683	99	584	772	56	716	617	80	537	810	86	724	583	74	509	896	144	752	650	84	566	739	120	619	613	42	571	629	109	520	843	110	733	LOC100116475	7
NC.045759.1	10633201	10633373	*	92	1	91	82	1	81	131	3	128	147	0	147	88	3	85	79	2	77	123	2	121	55	1	54	130	2	128	69	1	68	129	2	127	97	0	97	99	1	98	114	0	114	LOC100116475	8
NC.045759.1	10633453	10633884	*	107	5	102	123	4	119	161	8	153	102	1	101	90	1	89	101	1	100	95	0	95	55	0	55	104	2	102	84	0	84	138	3	135	93	0	93	99	0	99	142	4	138	LOC100116475	9
NC.045759.1	10633980	10634517	*	842	4	838	740	7	733	882	7	875	769	3	766	980	5	975	858	1	857	746	6	740	631	3	628	957	5	952	795	3	792	872	8	864	913	3	910	769	5	764	817	11	806	LOC100116475	10
NC.045759.1	10634548	10635261	*	586	23	563	381	15	366	694	14	680	660	7	653	572	9	563	628	8	620	621	18	603	384	10	374	851	23	828	478	7	471	658	39	619	589	78	511	421	8	413	616	19	597	LOC100116516	12
NC.045759.1	10634597	10634933	*	436	18	418	257	11	246	454	13	441	461	7	454	420	6	414	457	7	450	427	17	410	283	8	275	547	19	528	329	6	323	441	35	406	372	77	295	272	6	266	410	17	393	LOC100116475	11
NC.045759.1	10635468	10635777	*	119	63	56	112	58	54	174	54	120	123	54	69	109	38	71	97	44	53	66	37	29	107	49	58	138	69	69	130	50	80	152	77	75	104	34	70	109	24	85	156	20	136	LOC100116516	11
NC.045759.1	10636050	10636245	*	58	2	56	79	12	67	99	5	94	101	8	93	47	4	43	73	3	70	74	5	69	40	1	39	87	2	85	50	5	45	70	2	68	50	0	50	44	0	44	53	1	52	LOC100116516	9
NC.045759.1	10636319	10636473	*	99	16	83	98	19	79	128	7	121	116	6	110	99	6	93	97	9	88	83	3	80	67	7	60	112	2	110	85	5	80	100	4	96	118	2	116	81	3	78	84	2	82	LOC100116516	8
NC.045759.1	10636554	10636699	*	21	9	12	24	14	10	28	5	23	31	15	16	23	6	17	20	8	12	25	10	15	17	5	12	27	7	20	20	8	12	24	7	17	15	7	8	14	2	12	19	7	12	LOC100116516	7
NC.045759.1	10637008	10637284	*	146	81	65	136	75	61	175	28	147	133	28	105	113	22	91	137	32	105	123	23	100	63	15	48	159	35	124	133	31	102	150	34	116	91	18	73	90	17	73	100	25	75	LOC100116516	5
NC.045759.1	10637355	10637532	*	152	136	16	117	104	13	211	110	101	172	76	96	109	68	41	167	110	57	141	86	55	92	53	39	162	106	56	146	91	55	159	139	20	124	79	45	145	106	39	151	92	59	LOC100116516	4
NC.045759.1	10637633	10637948	*	113	105	8	104	98	6	171	110	61	152	110	42	108	69	39	145	121	24	109	89	20	94	82	12	164	140	24	131	116	15	146	129	17	142	129	13	141	122	19	135	113	22	LOC100116516	3
NC.045759.1	10638033	10638101	*	35	33	2	36	34	2	48	37	11	32	26	6	43	35	8	27	25	2	34	31	3	35	34	1	44	40	4	39	35	4	42	40	2	29	26	3	29	27	2	33	28	5	LOC100116516	2
NC.045759.1	10638784	10639352	*	1357	12	1345	1183	10	1173	1696	14	1682	1631	13	1618	1226	9	1217	1244	7	1237	1366	4	1362	945	1	944	1206	1	1205	1596	3	1593	1658	13	1645	1309	1	1308	1248	7	1241	1027	10	1017	LOC100116516	1
NC.045759.1	10639517	10639799	*	569	8	561	701	7	694	766	7	759	652	5	647	683	7	676	516	1	515	624	5	619	450	1	449	711	3	708	839	5	834	763	8	755	586	1	585	530	5	525	748	14	734	LOC100116578	1
NC.045759.1	10640155	10641010	*	161	146	15	118	104	14	170	100	70	182	107	75	157	92	65	147	102	45	117	85	32	93	68	25	145	114	31	125	101	24	132	101	31	116	86	30	115	88	27	141	108	33	LOC100116551	9
NC.045759.1	10641089	10641398	*	149	132	17	138	132	6	142	98	44	243	177	66	106	68	38	185	136	49	167	121	46	112	82	30	222	182	40	168	137	31	179	152	27	118	97	21	138	119	19	197	149	48	LOC100116551	8
NC.045759.1	10641476	10641872	*	632	395	237	536	331	205	429	147	282	717	351	366	607	246	361	561	269	292	469	248	221	362	183	179	521	228	293	661	350	311	635	308	327	463	239	224	446	234	212	697	379	318	LOC100116551	7
NC.045759.1	10642112	10642427	*	800	9	791	713	10	703	727	7	720	883	13	870	783	8	775	554	0	554	786	3	783	615	1	614	904	3	901	943	3	940	883	9	874	895	4	891	706	1	705	863	4	859	LOC100116551	6
NC.045759.1	10642893	10643215	*	516	4	512	483	0	483	500	1	499	491	2	489	617	4	613	475	1	474	504	2	502	288	1	287	559	2	557	571	2	569	506	4	502	289	1	288	390	3	387	704	2	702	LOC100116551	5
NC.045759.1	10643583	10643873	*	723	4	719	767	9	758	626	4	622	630	6	624	984	7	977	899	7	892	946	3	943	849	7	842	858	3	855	765	3	762	780	5	775	816	4	812	781	4	777	967	7	960	LOC100116551	4
NC.045759.1	10644025	10644295	*	746	11	735	792	7	785	916	5	911	702	4	698	919	13	906	677	1	676	626	2	624	732	0	732	729	3	726	952	4	948	1030	9	1021	666	4	662	879	0	879	722	9	713	LOC100116551	3
NC.045759.1	10647098	10647336	*	726	1	725	608	8	600	902	5	897	664	6	658	645	7	638	461	1	460	668	2	666	701	1	700	648	3	645	696	2	694	858	7	851	568	0	568	555	5	550	663	7	656	LOC100116551	2
NC.045759.1	10648258	10648550	*	963	4	959	937	5	932	994	5	989	744	9	735	1056	6	1050	903	1	902	1046	1	1045	803	4	799	896	2	894	1067	5	1062	1189	9	1180	1008	2	1006	955	5	950	1377	13	1364	LOC100116551	1
NC.045759.1	10649322	10649810	*	1436	10	1426	1022	6	1016	1376	12	1364	1135	5	1130	1046	8	1038	1065	3	1062	953	6	947	991	5	986	1406	1	1405	1159	4	1155	1380	6	1374	1160	4	1156	1160	4	1156	1137	9	1128	LOC100116578	2
NC.045759.1	10650398	10651387	*	2027	19	2008	1982	26	1956	2121	16	2105	1812	11	1801	2242	23	2219	1981	5	1976	2390	5	2385	1913	3	1910	2579	4	2575	2417	7	2410	2629	22	2607	2040	1	2039	1999	4	1995	2571	21	2550	LOC100116578	3
NC.045759.1	10653231	10654444	*	1128	40	1088	1110	42	1068	1628	28	1600	1089	39	1050	1204	17	1187	1262	37	1225	1073	23	1050	847	31	816	1341	31	1310	1049	7	1042	1429	36	1393	1081	16	1065	940	13	927	1148	20	1128	LOC100116578	4
NC.045759.1	10685917	10686267	*	324	4	320	268	3	265	470	1	469	279	1	278	240	7	233	308	0	308	323	1	322	204	1	203	308	1	307	203	0	203	326	2	324	252	1	251	290	1	289	248	2	246	LOC107980839	5
NC.045759.1	10686418	10686489	*	32	0	32	21	0	21	45	0	45	32	1	31	21	0	21	26	0	26	32	0	32	10	0	10	26	0	26	22	0	22	34	0	34	13	0	13	25	0	25	25	0	25	LOC107980839	4
NC.045759.1	10687041	10687200	*	154	4	150	93	0	93	166	1	165	150	2	148	114	1	113	108	1	107	118	0	118	76	0	76	123	1	122	163	0	163	117	2	115	119	0	119	80	0	80	144	3	141	LOC107980839	2
NC.045759.1	10687280	10687626	*	975	4	971	650	17	633	987	7	980	757	5	752	888	8	880	726	3	723	485	0	485	670	2	668	746	4	742	567	3	564	1124	13	1111	690	4	686	698	2	696	822	7	815	LOC107980839	1
NC.045759.1	10701248	10703011	*	252	2	250	225	1	224	235	2	233	170	1	169	353	8	345	268	2	266	201	1	200	218	1	217	395	0	395	227	0	227	346	3	343	235	1	234	270	1	269	330	7	323	LOC100116733	8
NC.045759.1	10703796	10703984	*	448	8	440	389	5	384	363	6	357	608	13	595	695	10	685	505	2	503	394	2	392	509	2	507	651	6	645	477	0	477	460	2	458	471	2	469	406	1	405	554	4	550	LOC100116733	7
NC.045759.1	10704280	10704562	*	972	11	961	614	6	608	669	4	665	1037	11	1026	912	7	905	737	2	735	704	1	703	622	1	621	822	4	818	775	4	771	1040	12	1028	635	0	635	783	3	780	962	10	952	LOC100116733	6
NC.045759.1	10704640	10704881	*	662	4	658	457	5	452	804	6	798	534	7	527	796	7	789	625	0	625	490	4	486	496	4	492	551	2	549	577	3	574	689	8	681	390	2	388	424	4	420	748	6	742	LOC100116733	5
NC.045759.1	10705881	10706090	*	211	5	206	109	1	108	208	0	208	195	1	194	232	2	230	231	1	230	212	0	212	191	0	191	286	0	286	157	1	156	316	0	316	130	1	129	125	1	124	179	4	175	LOC100116733	4
NC.045759.1	10707937	10708169	*	350	4	346	347	7	340	413	7	406	284	3	281	404	3	401	373	0	373	378	1	377	298	1	297	491	2	489	412	1	411	424	2	422	389	1	388	432	1	431	549	6	543	LOC100116733	3
NC.045759.1	10713303	10713492	*	320	3	317	264	2	262	332	2	330	223	3	220	319	1	318	187	0	187	220	0	220	237	0	237	240	0	240	263	2	261	377	3	374	273	0	273	258	1	257	368	5	363	LOC100116733	2
NC.045759.1	10716178	10716670	*	385	1	384	334	5	329	284	1	283	380	1	379	542	1	541	493	1	492	334	3	331	333	4	329	422	1	421	396	1	395	479	3	476	276	0	276	438	3	435	390	3	387	LOC100116733	1
NC.045759.1	10720060	10721713	*	1266	309	957	1549	311	1238	1829	301	1528	1289	196	1093	1310	197	1113	1187	290	897	1308	306	1002	756	192	564	1624	367	1257	1497	300	1197	1620	303	1317	1194	260	934	1427	290	1137	1575	360	1215	LOC100116768	3
NC.045759.1	10721797	10721924	*	94	78	16	45	36	9	91	39	52	111	50	61	106	43	63	82	43	39	111	48	63	66	42	24	87	56	31	74	41	33	103	59	44	76	47	29	82	49	33	76	48	28	LOC100116768	2
NC.045759.1	10722162	10722526	*	883	5	878	879	8	871	941	5	936	766	14	752	701	6	695	520	1	519	721	0	721	839	1	838	685	3	682	866	2	864	969	9	960	662	5	657	703	3	700	864	4	860	LOC100116768	1
NC.045759.1	10722635	10722999	*	451	19	432	442	52	390	448	18	430	611	69	542	419	41	378	341	21	320	406	9	397	341	16	325	490	37	453	518	20	498	532	18	514	343	27	316	432	21	411	531	28	503	LOC100114102	3
NC.045759.1	10723069	10723159	*	179	1	178	207	3	204	217	2	215	290	3	287	200	1	199	175	1	174	173	1	172	127	0	127	220	0	220	175	0	175	235	3	232	179	1	178	192	5	187	186	2	184	LOC100114102	2
NC.045759.1	10723249	10724972	*	3914	24	3890	3789	44	3745	4483	38	4445	4113	34	4079	4005	35	3970	3615	13	3602	4040	6	4034	3283	16	3267	4264	15	4249	4585	10	4575	5016	37	4979	3481	14	3467	3969	14	3955	4725	43	4682	LOC100114102	1
NC.045759.1	10725209	10725986	*	1113	7	1106	897	8	889	1381	14	1367	1381	17	1364	1254	11	1243	1030	4	1026	1016	3	1013	1056	2	1054	1560	1	1559	1306	8	1298	1522	18	1504	1133	2	1131	987	2	985	945	11	934	LOC100116794	1
NC.045759.1	10730939	10731011	*	249	3	246	244	3	241	256	2	254	339	4	335	274	0	274	273	0	273	312	1	311	250	1	249	423	3	420	296	2	294	354	3	351	201	1	200	321	2	319	307	3	304	LOC100116794	2
NC.045759.1	10731088	10731246	*	421	4	417	440	7	433	473	7	466	484	3	481	523	6	517	463	0	463	460	1	459	374	0	374	607	0	607	514	5	509	566	5	561	437	0	437	594	4	590	488	3	485	LOC100116794	3
NC.045759.1	10731314	10731479	*	416	3	413	282	4	278	393	2	391	344	5	339	290	1	289	274	0	274	317	1	316	290	1	289	446	6	440	498	3	495	507	2	505	346	0	346	322	1	321	411	1	410	LOC100116794	4
NC.045759.1	10731587	10732025	*	424	4	420	354	2	352	601	3	598	423	3	420	506	3	503	424	5	419	454	3	451	317	2	315	460	0	460	408	6	402	525	1	524	313	1	312	510	3	507	452	2	450	LOC100116794	5
NC.045759.1	10732146	10732889	*	560	2	558	765	6	759	837	8	829	714	9	705	678	10	668	621	1	620	736	3	733	546	2	544	872	0	872	722	2	720	725	4	721	780	6	774	728	4	724	648	7	641	LOC100679776	7
NC.045759.1	10733005	10733107	*	117	4	113	110	0	110	162	2	160	129	0	129	124	1	123	103	1	102	145	0	145	97	1	96	123	2	121	146	0	146	144	2	142	126	0	126	153	1	152	152	2	150	LOC100679776	6
NC.045759.1	10733183	10733318	*	468	6	462	363	1	362	432	3	429	338	4	334	304	3	301	338	0	338	380	2	378	292	0	292	449	4	445	420	1	419	464	3	461	317	1	316	403	1	402	420	8	412	LOC100679776	5
NC.045759.1	10733384	10733670	*	467	8	459	440	6	434	489	4	485	455	6	449	349	3	346	425	3	422	423	3	420	422	3	419	566	1	565	457	1	456	622	5	617	316	2	314	287	0	287	411	4	407	LOC100679776	4
NC.045759.1	10733822	10733971	*	113	1	112	108	0	108	159	1	158	93	0	93	74	2	72	99	1	98	123	1	122	80	0	80	156	0	156	85	1	84	118	1	117	73	1	72	84	0	84	100	0	100	LOC100679776	3
NC.045759.1	10734044	10734142	*	106	0	106	86	0	86	112	1	111	67	1	66	71	0	71	107	0	107	99	0	99	61	0	61	144	1	143	69	0	69	84	1	83	72	1	71	74	0	74	83	0	83	LOC100679776	2
NC.045759.1	10734524	10734849	*	579	8	571	377	5	372	658	4	654	486	4	482	535	9	526	468	2	466	491	2	489	364	0	364	559	1	558	435	0	435	667	6	661	515	3	512	396	3	393	587	9	578	LOC100679776	1
NC.045759.1	10735981	10736742	*	1451	9	1442	1633	16	1617	1736	12	1724	1397	12	1385	1536	16	1520	1417	13	1404	1471	7	1464	1120	6	1114	1546	6	1540	1601	6	1595	2215	15	2200	1496	6	1490	1271	5	1266	1640	15	1625	LOC107980466	1
NC.045759.1	10737920	10738349	*	613	11	602	664	4	660	800	8	792	702	4	698	770	7	763	746	3	743	748	2	746	611	1	610	784	2	782	766	1	765	957	9	948	566	1	565	688	5	683	583	6	577	LOC107980466	2
NC.045759.1	10738451	10738599	*	251	1	250	343	2	341	374	2	372	353	6	347	276	2	274	306	2	304	371	2	369	357	2	355	266	0	266	286	0	286	504	3	501	223	0	223	251	4	247	296	3	293	LOC107980466	3
NC.045759.1	10738691	10738941	*	264	3	261	300	4	296	388	4	384	252	1	251	234	1	233	241	1	240	240	0	240	221	1	220	287	0	287	287	0	287	326	4	322	230	0	230	222	0	222	292	3	289	LOC107980466	4
NC.045759.1	10739069	10739214	*	252	2	250	233	8	225	333	2	331	246	1	245	217	2	215	158	0	158	210	0	210	187	2	185	269	0	269	276	0	276	363	7	356	231	0	231	173	0	173	314	5	309	LOC107980890	1
NC.045759.1	10739301	10739730	*	1301	9	1292	1262	11	1251	1343	11	1332	1663	13	1650	1553	14	1539	1584	2	1582	1234	2	1232	1335	2	1333	1809	2	1807	1858	6	1852	1670	14	1656	1470	5	1465	1570	2	1568	1783	22	1761	LOC107980890	2
NC.045759.1	10739803	10739951	*	303	3	300	243	1	242	265	0	265	259	1	258	265	1	264	283	0	283	219	1	218	208	1	207	308	1	307	335	0	335	268	2	266	248	0	248	212	0	212	286	6	280	LOC107980890	3
NC.045759.1	10740015	10740517	*	716	5	711	660	4	656	727	7	720	822	4	818	767	9	758	670	3	667	558	3	555	475	1	474	694	3	691	673	3	670	1068	8	1060	647	3	644	475	1	474	583	3	580	LOC107980890	4
NC.045759.1	10740701	10741130	*	826	5	821	888	6	882	1228	10	1218	976	12	964	1129	13	1116	858	7	851	1167	4	1163	998	3	995	1185	5	1180	1375	7	1368	1497	14	1483	1196	6	1190	1057	3	1054	1229	9	1220	LOC107980890	5
NC.045759.1	10740715	10741134	*	804	4	800	862	6	856	1192	10	1182	934	12	922	1095	13	1082	834	6	828	1137	4	1133	978	3	975	1146	4	1142	1346	7	1339	1447	14	1433	1155	6	1149	1032	3	1029	1193	9	1184	LOC100114137	1
NC.045759.1	10741205	10741353	*	279	0	279	340	5	335	512	4	508	371	2	369	418	3	415	413	7	406	469	2	467	399	6	393	439	3	436	448	6	442	576	4	572	370	2	368	404	3	401	479	2	477	LOC107980890	6
NC.045759.1	10741451	10741734	*	109	1	108	154	2	152	155	0	155	121	11	110	92	3	89	126	1	125	127	5	122	103	2	101	108	1	107	125	5	120	153	8	145	121	0	121	104	5	99	146	5	141	LOC107980890	7
NC.045759.1	10742466	10744304	*	1981	22	1959	1919	18	1901	2093	16	2077	1973	20	1953	1789	20	1769	1811	3	1808	1943	6	1937	1642	10	1632	2107	7	2100	1884	3	1881	2619	20	2599	1579	1	1578	1693	9	1684	2117	17	2100	Csnk1e	9
NC.045759.1	10747690	10747786	*	436	4	432	339	5	334	352	3	349	268	6	262	322	2	320	284	2	282	328	1	327	395	3	392	481	3	478	485	1	484	426	3	423	352	0	352	301	1	300	415	6	409	Csnk1e	8
NC.045759.1	10753507	10753661	*	451	2	449	295	2	293	294	1	293	371	1	370	714	8	706	428	2	426	381	0	381	457	0	457	417	0	417	438	1	437	504	0	504	404	1	403	327	1	326	455	4	451	Csnk1e	7
NC.045759.1	10754980	10755247	*	601	3	598	698	13	685	746	6	740	605	12	593	812	10	802	629	3	626	951	3	948	736	5	731	1042	16	1026	912	3	909	748	6	742	743	3	740	976	6	970	631	8	623	Csnk1e	6
NC.045759.1	10755317	10755519	*	415	66	349	407	55	352	391	53	338	382	25	357	327	47	280	361	18	343	383	41	342	337	38	299	361	35	326	376	52	324	451	75	376	298	39	259	328	33	295	314	98	216	Csnk1e	5
NC.045759.1	10755615	10755811	*	338	106	232	320	108	212	301	83	218	353	103	250	252	76	176	260	98	162	280	70	210	301	81	220	349	133	216	273	67	206	477	197	280	249	66	183	360	127	233	382	147	235	Csnk1e	4
NC.045759.1	10756722	10756870	*	296	274	22	169	157	12	196	150	46	231	171	60	224	144	80	204	173	31	199	171	28	215	187	28	310	254	56	286	235	51	255	218	37	281	240	41	242	206	36	205	179	26	Csnk1e	3
NC.045759.1	10756944	10757054	*	39	25	14	56	37	19	54	26	28	38	19	19	61	29	32	50	22	28	55	27	28	47	24	23	73	35	38	58	34	24	68	31	37	42	21	21	52	29	23	82	41	41	Csnk1e	2
NC.045759.1	10757147	10758150	*	924	10	914	1238	9	1229	874	11	863	1227	11	1216	1906	20	1886	1334	3	1331	1068	5	1063	1103	3	1100	1319	6	1313	1324	8	1316	1595	14	1581	1293	3	1290	1271	2	1269	1372	16	1356	Csnk1e	1
NC.045759.1	10758798	10759126	*	782	9	773	777	6	771	781	7	774	698	5	693	830	4	826	618	3	615	722	2	720	757	3	754	745	5	740	706	2	704	944	8	936	600	2	598	660	2	658	803	7	796	LOC100114220	1
NC.045759.1	10759213	10759953	*	559	329	230	570	342	228	647	195	452	558	199	359	536	139	397	504	184	320	629	234	395	487	166	321	726	306	420	614	249	365	667	249	418	562	185	377	538	221	317	703	319	384	LOC100114220	2
NC.045759.1	10760033	10760758	*	336	301	35	251	224	27	338	232	106	338	221	117	221	157	64	235	183	52	309	232	77	185	150	35	329	271	58	269	223	46	441	355	86	221	150	71	290	221	69	335	262	73	LOC100114220	3
NC.045759.1	10760833	10761068	*	195	80	115	193	77	116	201	56	145	217	84	133	147	42	105	194	61	133	151	52	99	93	32	61	196	63	133	171	83	88	182	73	109	191	74	117	171	57	114	201	79	122	LOC100114220	4
NC.045759.1	10761072	10762285	*	706	44	662	629	39	590	654	39	615	608	19	589	693	22	671	558	42	516	706	32	674	378	18	360	725	72	653	583	27	556	920	47	873	508	22	486	492	27	465	600	21	579	LOC100116936	6
NC.045759.1	10762383	10762797	*	172	22	150	175	7	168	256	9	247	193	2	191	137	7	130	165	6	159	178	5	173	82	4	78	318	17	301	209	3	206	233	18	215	173	4	169	145	10	135	196	13	183	LOC100116936	5
NC.045759.1	10762882	10764253	*	325	125	200	317	116	201	412	101	311	303	80	223	268	84	184	332	93	239	310	88	222	159	46	113	330	75	255	361	112	249	413	122	291	243	72	171	265	73	192	295	78	217	LOC100116936	4
NC.045759.1	10764453	10764766	*	160	134	26	129	114	15	137	77	60	130	68	62	73	39	34	88	49	39	132	74	58	67	48	19	141	102	39	106	79	27	145	113	32	86	54	32	100	55	45	105	77	28	LOC100116936	3
NC.045759.1	10764837	10765111	*	153	143	10	117	113	4	171	125	46	147	102	45	83	51	32	123	105	18	137	114	23	79	71	8	128	115	13	94	81	13	132	114	18	111	97	14	102	96	6	127	115	12	LOC100116936	2
NC.045759.1	10765181	10765798	*	676	167	509	903	154	749	972	147	825	871	124	747	1160	104	1056	727	112	615	972	151	821	801	124	677	1182	174	1008	844	113	731	1041	189	852	908	157	751	800	129	671	913	140	773	LOC100116936	1
NC.045759.1	10765875	10765908	*	136	2	134	125	2	123	156	0	156	154	3	151	257	4	253	147	0	147	141	1	140	104	0	104	157	0	157	142	0	142	194	0	194	110	0	110	98	0	98	139	1	138	LOC100117051	1
NC.045759.1	10766120	10766463	*	730	10	720	842	16	826	721	8	713	857	8	849	664	7	657	688	1	687	652	3	649	641	6	635	1132	12	1120	949	4	945	1246	25	1221	655	7	648	856	8	848	744	8	736	LOC100117051	2
NC.045759.1	10766536	10766878	*	248	217	31	332	295	37	365	262	103	278	186	92	246	168	78	352	274	78	249	190	59	234	190	44	385	332	53	272	231	41	321	277	44	233	172	61	284	207	77	317	263	54	LOC100117051	3
NC.045759.1	10766961	10767211	*	33	26	7	31	26	5	40	16	24	47	18	29	35	19	16	25	14	11	34	19	15	11	8	3	41	25	16	35	20	15	38	19	19	30	19	11	33	22	11	37	20	17	LOC100117051	4
NC.045759.1	10767289	10767465	*	22	22	0	26	25	1	27	14	13	26	18	8	16	8	8	22	17	5	22	19	3	12	9	3	21	14	7	21	18	3	23	19	4	21	18	3	27	22	5	26	20	6	LOC100117051	5
NC.045759.1	10767542	10767656	*	28	25	3	33	30	3	34	28	6	37	26	11	24	19	5	30	25	5	23	21	2	22	14	8	38	34	4	36	31	5	42	36	6	32	26	6	26	26	0	24	17	7	LOC100117051	6
NC.045759.1	10767724	10767908	*	52	45	7	54	49	5	63	49	14	58	46	12	50	34	16	48	38	10	55	48	7	30	21	9	88	77	11	67	52	15	58	49	9	60	50	10	60	54	6	48	32	16	LOC100117051	7
NC.045759.1	10768705	10769657	*	266	210	56	329	250	79	316	175	141	391	189	202	274	143	131	250	137	113	292	153	139	294	160	134	376	207	169	338	180	158	374	232	142	242	135	107	302	153	149	304	165	139	LOC103317617	2
NC.045759.1	10769945	10770191	*	834	8	826	755	8	747	966	8	958	890	7	883	604	5	599	717	4	713	921	2	919	529	3	526	844	1	843	642	4	638	899	2	897	834	0	834	635	2	633	674	9	665	LOC103317617	1
NC.045759.1	10772475	10772598	*	148	2	146	117	2	115	173	1	172	175	2	173	130	2	128	93	0	93	129	0	129	91	0	91	107	0	107	135	1	134	239	4	235	119	1	118	108	1	107	154	3	151	LOC100117051	9
NC.045759.1	10773069	10773143	*	146	2	144	109	1	108	178	1	177	153	0	153	149	0	149	182	1	181	127	0	127	150	0	150	173	1	172	167	1	166	203	6	197	190	0	190	171	0	171	104	1	103	LOC100117051	11
NC.045759.1	10773223	10773377	*	208	5	203	166	3	163	222	0	222	219	0	219	269	2	267	156	2	154	196	0	196	186	0	186	268	1	267	156	1	155	361	4	357	172	0	172	219	2	217	170	0	170	LOC100117051	12
NC.045759.1	10773744	10773850	*	151	0	151	203	1	202	137	1	136	213	3	210	134	1	133	129	0	129	176	0	176	118	0	118	186	2	184	196	0	196	185	2	183	142	0	142	125	0	125	209	1	208	LOC100117051	13
NC.045759.1	10773910	10774138	*	454	5	449	503	10	493	455	4	451	380	6	374	401	1	400	359	2	357	366	1	365	318	1	317	445	4	441	492	2	490	463	1	462	380	1	379	396	1	395	409	4	405	LOC100117051	14
NC.045759.1	10774227	10774567	*	398	2	396	322	2	320	413	7	406	334	3	331	237	2	235	316	2	314	393	1	392	243	0	243	360	1	359	340	1	339	414	5	409	345	2	343	340	0	340	372	10	362	LOC100117051	15
NC.045759.1	10774401	10775658	*	2677	22	2655	3087	32	3055	2897	25	2872	2752	26	2726	3262	29	3233	2424	6	2418	3276	5	3271	3047	7	3040	3438	8	3430	2420	8	2412	3511	34	3477	2770	9	2761	2457	7	2450	2990	33	2957	LOC116738554	2
NC.045759.1	10776022	10776300	*	493	3	490	538	1	537	515	4	511	534	9	525	994	7	987	476	1	475	625	2	623	625	2	623	460	3	457	744	2	742	793	10	783	524	2	522	523	1	522	611	4	607	LOC116738554	1
NC.045759.1	10783077	10786393	*	2198	15	2183	2379	25	2354	2272	18	2254	1970	20	1950	2886	19	2867	1998	10	1988	2295	7	2288	2029	9	2020	2461	8	2453	2771	15	2756	2830	19	2811	1990	6	1984	1993	4	1989	2946	25	2921	LOC103317619	1
NC.045759.1	10790083	10790429	*	1417	12	1405	870	8	862	1130	9	1121	991	7	984	1178	2	1176	804	3	801	1034	2	1032	1069	3	1066	1412	3	1409	928	2	926	1485	13	1472	1091	3	1088	1109	3	1106	1182	10	1172	LOC100114260	1
NC.045759.1	10790529	10791021	*	940	6	934	939	9	930	999	11	988	965	6	959	1425	10	1415	1109	3	1106	880	3	877	1045	4	1041	1200	3	1197	1242	10	1232	1514	15	1499	1010	3	1007	903	3	900	1450	15	1435	LOC100114260	2
NC.045759.1	10792192	10792650	*	369	2	367	472	6	466	363	5	358	423	3	420	456	4	452	360	1	359	383	3	380	288	0	288	585	1	584	398	0	398	487	6	481	345	2	343	310	1	309	385	2	383	LOC100117122	2
NC.045759.1	10792734	10793198	*	1202	12	1190	1039	10	1029	1351	6	1345	1041	7	1034	1328	12	1316	1259	8	1251	964	5	959	1041	2	1039	1343	3	1340	917	3	914	1256	6	1250	1261	1	1260	1005	3	1002	1097	8	1089	LOC100117122	1
NC.045759.1	10795917	10796638	*	1585	28	1557	1326	18	1308	1123	10	1113	1156	16	1140	1337	10	1327	1080	6	1074	804	3	801	1286	2	1284	1578	8	1570	1260	5	1255	1689	15	1674	992	5	987	958	3	955	1723	22	1701	LOC100117162	2
NC.045759.1	10796948	10797005	*	31	0	31	32	1	31	43	0	43	41	0	41	51	0	51	30	0	30	47	0	47	26	0	26	57	0	57	54	0	54	50	0	50	32	0	32	46	0	46	42	2	40	LOC100117162	1
NC.045759.1	10801858	10801909	*	71	0	71	56	0	56	65	2	63	85	1	84	88	1	87	44	0	44	52	0	52	65	1	64	78	0	78	119	0	119	90	0	90	74	1	73	48	1	47	74	0	74	LOC100117274	1
NC.045759.1	10801993	10802389	*	356	2	354	313	3	310	269	1	268	312	1	311	376	2	374	261	2	259	329	1	328	347	2	345	467	1	466	511	2	509	407	3	404	402	3	399	354	2	352	487	3	484	LOC100117274	2
NC.045759.1	10804820	10805232	*	954	4	950	1062	11	1051	1055	11	1044	1202	16	1186	1025	12	1013	909	3	906	742	0	742	952	4	948	1306	5	1301	1181	2	1179	1104	14	1090	931	1	930	1041	1	1040	1139	13	1126	LOC100117274	3
NC.045759.1	10808209	10808304	*	117	0	117	115	0	115	116	1	115	70	0	70	69	0	69	90	0	90	73	0	73	112	1	111	138	1	137	133	1	132	110	1	109	154	0	154	127	0	127	118	3	115	LOC100117314	1
NC.045759.1	10808576	10809236	*	1554	12	1542	1695	13	1682	1340	14	1326	1420	14	1406	2136	19	2117	1529	4	1525	1743	3	1740	1742	5	1737	1695	4	1691	1844	5	1839	1820	16	1804	1329	4	1325	1763	6	1757	2411	19	2392	LOC100117314	2
NC.045759.1	10811254	10811511	*	786	1	785	836	12	824	830	2	828	718	6	712	747	6	741	574	1	573	762	3	759	737	4	733	865	2	863	810	5	805	750	4	746	699	3	696	680	2	678	793	4	789	LOC100114292	1
NC.045759.1	10811687	10812022	*	1197	10	1187	1013	6	1007	1245	8	1237	1006	7	999	1336	15	1321	1240	6	1234	1044	2	1042	1110	3	1107	1292	5	1287	1315	4	1311	1306	13	1293	1300	5	1295	1218	1	1217	1104	5	1099	LOC100114292	2
NC.045759.1	10812092	10812525	*	1106	12	1094	1302	10	1292	1207	16	1191	1153	6	1147	1548	8	1540	1011	6	1005	1174	0	1174	1318	3	1315	1806	3	1803	1269	5	1264	1540	14	1526	1051	3	1048	974	3	971	1328	9	1319	LOC100114292	3
NC.045759.1	10812597	10812973	*	944	8	936	773	5	768	549	5	544	1022	6	1016	773	11	762	671	1	670	823	2	821	704	1	703	1187	2	1185	1080	1	1079	1153	7	1146	698	2	696	1124	5	1119	1052	7	1045	LOC100114292	4
NC.045759.1	10813038	10813354	*	379	1	378	402	3	399	524	3	521	494	1	493	621	5	616	303	0	303	367	1	366	423	1	422	489	0	489	450	3	447	419	1	418	331	1	330	461	3	458	457	4	453	LOC100114292	5
NC.045759.1	10817464	10817553	*	58	1	57	85	1	84	87	1	86	75	0	75	85	2	83	80	1	79	69	0	69	83	0	83	67	0	67	74	0	74	82	0	82	71	0	71	49	0	49	40	1	39	LOC100114322	1
NC.045759.1	10818130	10818321	*	547	7	540	628	8	620	357	3	354	486	6	480	544	3	541	478	2	476	432	1	431	377	1	376	447	0	447	429	0	429	514	1	513	413	2	411	544	1	543	619	5	614	LOC100114322	2
NC.045759.1	10818702	10819725	*	2463	18	2445	2320	22	2298	2134	19	2115	2035	20	2015	2677	23	2654	2396	5	2391	2399	9	2390	1894	13	1881	2882	6	2876	2294	7	2287	2376	29	2347	1902	6	1896	2255	1	2254	2127	22	2105	LOC100114322	3
NC.045759.1	10823161	10823711	*	943	8	935	1179	12	1167	1111	16	1095	1208	11	1197	1502	11	1491	1081	6	1075	1150	6	1144	1007	4	1003	1362	5	1357	1158	3	1155	1303	11	1292	1181	4	1177	806	3	803	1480	19	1461	LOC116416759	1
NC.045759.1	10824611	10824838	*	460	2	458	464	3	461	608	6	602	435	7	428	494	3	491	411	2	409	389	2	387	411	2	409	585	3	582	430	1	429	430	3	427	438	6	432	415	0	415	459	2	457	LOC116416771	1
NC.045759.1	10826511	10827074	*	805	6	799	1049	6	1043	830	5	825	726	6	720	1184	9	1175	1160	5	1155	866	2	864	825	1	824	810	8	802	983	5	978	1071	11	1060	921	6	915	992	6	986	1163	11	1152	LOC103317627	1
NC.045759.1	10829064	10829390	*	242	3	239	281	2	279	175	1	174	236	0	236	319	1	318	301	3	298	268	0	268	229	0	229	259	1	258	305	1	304	326	3	323	274	0	274	258	0	258	341	1	340	LOC100678477	2
NC.045759.1	10833428	10834118	*	577	4	573	439	3	436	591	5	586	494	2	492	548	5	543	605	0	605	605	4	601	461	3	458	561	1	560	537	1	536	600	3	597	503	2	501	352	3	349	512	6	506	LOC100678477	1
NC.045759.1	10838565	10839665	*	836	7	829	719	5	714	729	7	722	825	5	820	1096	5	1091	733	5	728	898	2	896	787	1	786	845	4	841	843	1	842	929	12	917	803	3	800	923	5	918	1113	7	1106	LOC116416758	1
NC.045759.1	10842580	10843040	*	482	4	478	348	1	347	435	2	433	464	7	457	686	7	679	423	5	418	607	1	606	574	1	573	497	1	496	685	3	682	761	6	755	451	0	451	489	1	488	637	10	627	LOC100117351	1
NC.045759.1	10844833	10845136	*	387	8	379	426	4	422	486	6	480	459	3	456	421	4	417	400	1	399	412	0	412	300	0	300	510	2	508	393	1	392	424	4	420	402	0	402	525	1	524	340	2	338	LOC100117459	2
NC.045759.1	10845263	10845694	*	1022	14	1008	1093	9	1084	1099	15	1084	1121	17	1104	1256	11	1245	875	2	873	1109	4	1105	750	5	745	1193	1	1192	993	6	987	1310	14	1296	1091	6	1085	1187	2	1185	1076	10	1066	LOC100117459	1
NC.045759.1	10845278	10845354	*	164	3	161	138	1	137	151	2	149	162	2	160	159	2	157	116	0	116	155	0	155	105	1	104	176	0	176	127	1	126	194	1	193	153	1	152	179	1	178	159	2	157	LOC100117351	2
NC.045759.1	10848038	10848546	*	939	4	935	1062	8	1054	853	7	846	1049	14	1035	1551	19	1532	926	5	921	1284	5	1279	937	1	936	878	4	874	980	3	977	1197	8	1189	1177	5	1172	795	0	795	1449	20	1429	LOC100117351	3
NC.045759.1	10854228	10854239	*	35	0	35	27	0	27	39	2	37	38	0	38	52	1	51	27	0	27	27	0	27	34	0	34	33	0	33	27	0	27	36	0	36	21	0	21	30	0	30	31	0	31	LOC107980954	1
NC.045759.1	10854403	10854824	*	1160	6	1154	868	9	859	726	7	719	1133	9	1124	1700	17	1683	1152	3	1149	1241	5	1236	1461	6	1455	1354	5	1349	1271	6	1265	1189	15	1174	1090	4	1086	789	4	785	1412	10	1402	LOC107980954	2
NC.045759.1	10855998	10856037	*	34	0	34	30	0	30	43	0	43	31	0	31	28	1	27	29	0	29	32	0	32	19	0	19	33	0	33	44	0	44	32	0	32	21	0	21	29	0	29	30	0	30	LOC107980954	3
NC.045759.1	10856114	10856454	*	743	9	734	577	7	570	720	5	715	613	2	611	560	3	557	425	1	424	598	2	596	564	2	562	583	4	579	856	4	852	877	2	875	564	3	561	643	2	641	620	5	615	LOC107980954	4
NC.045759.1	10856523	10857048	*	694	6	688	571	10	561	652	4	648	593	3	590	448	2	446	532	2	530	588	2	586	404	3	401	542	2	540	599	0	599	565	4	561	533	2	531	505	0	505	761	8	753	LOC107980954	5
NC.045759.1	10877000	10877161	*	326	2	324	347	3	344	390	2	388	437	1	436	331	0	331	314	2	312	285	1	284	240	0	240	320	2	318	429	2	427	407	2	405	298	0	298	370	1	369	319	6	313	LOC100117744	1
NC.045759.1	10879463	10879674	*	219	0	219	241	1	240	321	3	318	202	1	201	229	5	224	235	0	235	153	0	153	224	4	220	239	1	238	243	2	241	253	2	251	190	0	190	190	1	189	191	1	190	LOC100117744	2
NC.045759.1	10879786	10879956	*	475	5	470	397	2	395	563	1	562	469	1	468	350	4	346	342	0	342	496	3	493	336	0	336	500	3	497	480	1	479	577	1	576	448	0	448	378	2	376	332	1	331	LOC100117744	3
NC.045759.1	10880037	10881269	*	3025	20	3005	2319	27	2292	2262	14	2248	2514	12	2502	2410	20	2390	2400	9	2391	2822	15	2807	2649	11	2638	2789	6	2783	2711	8	2703	3146	27	3119	2697	7	2690	2486	8	2478	2575	18	2557	LOC100117744	4
NC.045759.1	10881976	10882778	*	1897	23	1874	2039	26	2013	1950	24	1926	1783	14	1769	2022	19	2003	1631	5	1626	1876	11	1865	1609	5	1604	2043	5	2038	1875	5	1870	2713	24	2689	1807	7	1800	1667	3	1664	1813	12	1801	LOC100117744	5
NC.045759.1	10883228	10883767	*	1509	9	1500	1394	15	1379	987	8	979	1405	10	1395	2127	23	2104	1517	1	1516	1453	2	1451	1400	5	1395	1602	5	1597	1754	6	1748	2483	22	2461	947	2	945	903	7	896	2124	16	2108	LOC100117744	6
NC.045759.1	10883862	10884726	*	1362	10	1352	1058	12	1046	1187	12	1175	1112	8	1104	1375	9	1366	1274	4	1270	1432	6	1426	1214	2	1212	1567	4	1563	1306	3	1303	1366	6	1360	927	0	927	998	4	994	1372	8	1364	LOC100117744	7
NC.045759.1	10885008	10885368	*	370	24	346	369	12	357	456	5	451	446	13	433	350	11	339	357	2	355	360	1	359	270	7	263	404	3	401	436	3	433	440	4	436	264	11	253	305	11	294	283	7	276	LOC107980955	1
NC.045759.1	10885459	10886002	*	425	360	65	363	314	49	490	274	216	389	224	165	382	226	156	332	200	132	360	212	148	243	153	90	382	233	149	330	197	133	309	200	109	288	166	122	296	186	110	376	246	130	LOC107980955	2
NC.045759.1	10885961	10886257	*	96	68	28	95	74	21	123	55	68	104	50	54	103	50	53	99	45	54	100	37	63	55	27	28	121	48	73	76	24	52	77	30	47	78	33	45	70	32	38	79	36	43	LOC100677807	1
NC.045759.1	10886341	10886487	*	164	14	150	208	35	173	207	8	199	193	30	163	170	1	169	127	7	120	175	0	175	178	5	173	228	15	213	196	3	193	264	8	256	176	3	173	198	2	196	192	5	187	LOC100677807	2
NC.045759.1	10886559	10886604	*	108	0	108	126	4	122	113	2	111	124	4	120	107	0	107	99	1	98	113	1	112	92	0	92	136	0	136	128	0	128	150	1	149	116	0	116	89	0	89	101	2	99	LOC100677807	3
NC.045759.1	10886672	10886808	*	502	1	501	655	2	653	508	4	504	534	4	530	642	8	634	587	3	584	507	3	504	412	1	411	655	1	654	599	3	596	821	12	809	510	3	507	423	5	418	527	4	523	LOC100677807	4
NC.045759.1	10886896	10887303	*	971	7	964	726	10	716	892	6	886	708	8	700	889	4	885	834	2	832	719	4	715	756	0	756	947	3	944	971	2	969	1033	6	1027	708	2	706	697	1	696	846	8	838	LOC100677807	5
NC.045759.1	10887298	10888077	*	1140	10	1130	1154	7	1147	1286	7	1279	1371	22	1349	1918	16	1902	1421	4	1417	1450	3	1447	1432	3	1429	1790	1	1789	1807	7	1800	1493	14	1479	1282	3	1279	1110	4	1106	1675	14	1661	LOC103317629	5
NC.045759.1	10888243	10888436	*	650	3	647	839	5	834	832	4	828	722	3	719	909	6	903	420	1	419	471	3	468	576	1	575	793	1	792	982	1	981	1009	9	1000	686	4	682	471	2	469	900	8	892	LOC103317629	4
NC.045759.1	10888518	10888817	*	800	13	787	867	5	862	740	7	733	806	8	798	1079	11	1068	803	1	802	853	2	851	815	1	814	885	6	879	766	3	763	951	10	941	605	1	604	822	1	821	1130	17	1113	LOC103317629	3
NC.045759.1	10888980	10889377	*	1141	9	1132	879	6	873	1142	6	1136	1251	7	1244	1271	9	1262	971	1	970	1245	6	1239	1331	6	1325	1228	2	1226	946	4	942	1534	14	1520	1036	1	1035	946	2	944	1860	19	1841	LOC103317629	2
NC.045759.1	10889451	10889940	*	1302	9	1293	1564	12	1552	1033	10	1023	1151	7	1144	1452	11	1441	1464	4	1460	1278	3	1275	1266	4	1262	1631	3	1628	1080	1	1079	1943	13	1930	1570	3	1567	1270	5	1265	1669	15	1654	LOC103317629	1
NC.045759.1	10891337	10891516	*	322	4	318	274	5	269	436	4	432	474	3	471	347	4	343	388	0	388	507	1	506	336	2	334	399	0	399	420	2	418	516	4	512	448	1	447	374	1	373	597	3	594	LOC100117856	1
NC.045759.1	10891478	10892027	*	822	3	819	816	7	809	987	5	982	946	10	936	625	6	619	931	2	929	978	3	975	727	4	723	952	2	950	840	4	836	872	7	865	693	1	692	841	3	838	875	13	862	LOC100117819	5
NC.045759.1	10892110	10892257	*	203	0	203	184	2	182	218	1	217	170	1	169	180	2	178	169	1	168	223	1	222	174	1	173	173	2	171	203	0	203	191	1	190	133	1	132	151	1	150	218	5	213	LOC100117819	4
NC.045759.1	10892339	10892471	*	212	1	211	149	1	148	161	0	161	160	2	158	159	0	159	176	3	173	167	1	166	142	0	142	214	0	214	189	1	188	241	1	240	121	0	121	180	1	179	217	1	216	LOC100117819	3
NC.045759.1	10892558	10892729	*	354	2	352	310	2	308	409	5	404	325	0	325	418	3	415	364	2	362	407	0	407	374	0	374	448	0	448	379	0	379	385	4	381	416	1	415	301	1	300	378	2	376	LOC100117819	2
NC.045759.1	10893948	10894238	*	640	6	634	613	5	608	569	3	566	635	5	630	550	5	545	510	2	508	551	3	548	640	2	638	635	2	633	678	2	676	738	1	737	533	2	531	539	1	538	534	4	530	LOC100117819	1
NC.045759.1	10899171	10899428	*	731	10	721	1111	4	1107	952	10	942	859	9	850	1208	7	1201	939	1	938	911	4	907	855	4	851	1183	3	1180	870	2	868	1124	14	1110	753	1	752	731	3	728	1098	8	1090	LOC100117856	2
NC.045759.1	10899585	10899721	*	325	2	323	369	2	367	316	7	309	405	4	401	378	8	370	323	2	321	250	2	248	234	1	233	443	1	442	354	1	353	393	3	390	343	1	342	361	1	360	312	3	309	LOC100117856	3
NC.045759.1	10900096	10900582	*	1032	10	1022	1148	12	1136	984	8	976	1148	15	1133	1674	10	1664	1196	3	1193	1309	4	1305	1615	6	1609	1901	5	1896	1682	7	1675	1524	11	1513	1375	3	1372	1008	3	1005	1423	15	1408	LOC100117856	4
NC.045759.1	10900883	10901069	*	743	8	735	775	9	766	612	6	606	871	8	863	761	8	753	546	2	544	719	2	717	752	4	748	944	3	941	939	3	936	837	5	832	616	1	615	825	3	822	895	10	885	LOC100117856	5
NC.045759.1	10901179	10902856	*	2333	20	2313	2242	18	2224	2698	17	2681	3005	27	2978	2706	26	2680	2404	13	2391	2410	19	2391	2192	7	2185	3627	10	3617	2812	8	2804	3331	25	3306	2737	8	2729	2557	13	2544	2948	28	2920	LOC100117856	6
NC.045759.1	10902695	10903872	*	543	51	492	696	49	647	914	81	833	729	22	707	502	34	468	754	25	729	591	40	551	280	10	270	821	33	788	448	34	414	732	27	705	518	8	510	545	13	532	587	27	560	LOC100117898	6
NC.045759.1	10904638	10904858	*	474	109	365	446	84	362	603	91	512	348	49	299	324	29	295	304	38	266	412	49	363	322	33	289	599	64	535	455	31	424	502	72	430	406	47	359	472	79	393	343	75	268	LOC100117898	5
NC.045759.1	10904934	10905360	*	499	318	181	479	284	195	504	232	272	507	206	301	362	136	226	384	178	206	491	197	294	434	249	185	545	284	261	494	213	281	521	211	310	467	232	235	367	190	177	539	249	290	LOC100117898	4
NC.045759.1	10905488	10905667	*	229	194	35	210	174	36	292	188	104	255	158	97	271	160	111	219	176	43	191	160	31	173	130	43	267	183	84	243	177	66	297	205	92	201	153	48	235	192	43	272	202	70	LOC100117898	3
NC.045759.1	10906037	10906174	*	65	56	9	50	47	3	59	34	25	64	38	26	40	26	14	31	23	8	64	51	13	50	40	10	61	52	9	37	31	6	69	59	10	28	26	2	42	36	6	56	45	11	LOC100117898	2
NC.045759.1	10906637	10907166	*	1009	5	1004	1036	13	1023	1256	9	1247	1038	10	1028	1312	15	1297	1167	6	1161	1020	3	1017	1133	1	1132	1447	1	1446	1092	0	1092	1722	12	1710	1079	3	1076	1052	0	1052	1431	16	1415	LOC100117898	1
NC.045759.1	10909084	10909797	*	575	10	565	575	9	566	440	4	436	666	7	659	615	3	612	530	5	525	626	4	622	449	1	448	597	2	595	943	4	939	861	9	852	537	3	534	366	4	362	764	13	751	LOC100117934	8
NC.045759.1	10909881	10910054	*	628	4	624	620	6	614	450	3	447	664	2	662	684	8	676	393	0	393	532	3	529	503	3	500	591	4	587	618	2	616	827	6	821	542	2	540	539	2	537	718	6	712	LOC100117934	7
NC.045759.1	10910135	10910365	*	650	5	645	777	4	773	743	7	736	592	6	586	861	8	853	638	5	633	820	5	815	609	1	608	768	5	763	738	2	736	1078	10	1068	506	2	504	548	0	548	622	4	618	LOC100117934	6
NC.045759.1	10911904	10911963	*	46	2	44	27	2	25	43	1	42	28	1	27	20	0	20	42	3	39	33	0	33	21	0	21	35	1	34	33	2	31	45	1	44	32	1	31	24	3	21	37	1	36	LOC100117934	5
NC.045759.1	10912039	10912472	*	572	57	515	364	40	324	767	46	721	457	39	418	506	37	469	548	21	527	585	39	546	372	16	356	483	43	440	587	31	556	609	39	570	444	36	408	495	30	465	461	29	432	LOC100117934	4
NC.045759.1	10912549	10912907	*	384	173	211	321	159	162	356	111	245	351	135	216	343	92	251	332	120	212	336	131	205	428	159	269	409	183	226	450	176	274	381	149	232	281	109	172	378	123	255	324	125	199	LOC100117934	3
NC.045759.1	10912997	10913450	*	518	479	39	501	461	40	472	376	96	494	366	128	495	350	145	507	442	65	561	466	95	571	523	48	577	522	55	667	609	58	556	504	52	611	485	126	560	498	62	534	471	63	LOC100117934	2
NC.045759.1	10914078	10914570	*	1149	13	1136	1301	17	1284	1371	12	1359	1224	7	1217	1394	15	1379	1015	5	1010	1339	7	1332	1036	4	1032	1522	6	1516	1492	7	1485	1612	14	1598	1016	4	1012	1455	2	1453	1342	10	1332	LOC100117934	1
NC.045759.1	10914196	10914335	*	512	4	508	663	9	654	770	8	762	643	1	642	553	7	546	505	3	502	733	4	729	572	2	570	799	3	796	741	2	739	769	6	763	521	3	518	712	2	710	645	4	641	LOC100678592	1
NC.045759.1	10917224	10917571	*	711	7	704	937	7	930	608	5	603	751	1	750	1317	12	1305	917	1	916	869	3	866	923	1	922	995	4	991	897	2	895	1384	21	1363	863	4	859	1064	3	1061	1041	11	1030	LOC100678592	2
NC.045759.1	10918406	10918669	*	884	11	873	778	2	776	653	5	648	904	14	890	1256	12	1244	997	4	993	1155	1	1154	1136	1	1135	1200	2	1198	1074	3	1071	1223	15	1208	794	0	794	974	3	971	1245	19	1226	LOC100678592	3
NC.045759.1	10918744	10919199	*	1369	6	1363	812	6	806	1019	9	1010	1215	7	1208	1775	11	1764	1216	6	1210	1428	6	1422	969	5	964	1528	6	1522	1398	2	1396	1719	18	1701	978	1	977	1284	2	1282	1240	14	1226	LOC100678592	4
NC.045759.1	10921757	10923821	*	1640	13	1627	1935	15	1920	2114	17	2097	1615	16	1599	3106	33	3073	1842	9	1833	2187	10	2177	2273	4	2269	2441	7	2434	2345	8	2337	2810	18	2792	1685	3	1682	1731	2	1729	2305	24	2281	LOC100117496	17
NC.045759.1	10925540	10925893	*	108	0	108	70	0	70	49	0	49	118	1	117	88	0	88	112	0	112	63	0	63	111	0	111	90	0	90	104	0	104	87	1	86	106	0	106	112	0	112	108	0	108	LOC100117496	16
NC.045759.1	10930075	10930320	*	736	2	734	484	5	479	780	6	774	906	12	894	853	15	838	718	2	716	553	2	551	589	4	585	564	1	563	741	2	739	868	9	859	608	2	606	613	1	612	941	5	936	LOC100117496	15
NC.045759.1	10932262	10932430	*	238	1	237	164	1	163	183	1	182	197	3	194	164	2	162	161	0	161	212	0	212	139	0	139	186	0	186	187	0	187	244	1	243	150	0	150	192	0	192	194	1	193	LOC100117496	14
NC.045759.1	10933272	10933316	*	22	0	22	21	0	21	22	0	22	20	0	20	13	0	13	20	0	20	17	0	17	16	0	16	24	0	24	18	1	17	14	0	14	13	0	13	23	0	23	20	0	20	LOC100117496	13
NC.045759.1	10934395	10934498	*	153	3	150	226	1	225	229	2	227	258	2	256	296	4	292	274	1	273	131	0	131	174	1	173	237	1	236	217	1	216	224	2	222	167	0	167	206	0	206	242	2	240	LOC100117496	12
NC.045759.1	10934763	10934977	*	317	6	311	455	5	450	401	3	398	316	0	316	495	4	491	417	0	417	370	1	369	364	0	364	339	0	339	429	0	429	625	6	619	392	0	392	344	0	344	502	2	500	LOC100117496	11
NC.045759.1	10935077	10935242	*	486	3	483	466	2	464	659	3	656	501	2	499	610	6	604	604	5	599	467	0	467	347	0	347	509	2	507	577	2	575	636	8	628	442	3	439	378	0	378	466	4	462	LOC100117496	10
NC.045759.1	10935450	10935681	*	419	4	415	363	2	361	371	6	365	407	3	404	427	2	425	393	2	391	421	0	421	399	4	395	520	2	518	543	4	539	613	5	608	431	2	429	311	0	311	509	3	506	LOC100117496	9
NC.045759.1	10936441	10936930	*	446	1	445	662	7	655	567	3	564	423	2	421	669	5	664	596	2	594	504	0	504	622	10	612	788	2	786	672	2	670	826	6	820	596	1	595	418	2	416	777	6	771	LOC100117496	8
NC.045759.1	10938059	10938691	*	1299	4	1295	1104	5	1099	1187	9	1178	1364	8	1356	1329	6	1323	1060	5	1055	1186	2	1184	1060	5	1055	1478	3	1475	1269	0	1269	1626	17	1609	1386	3	1383	971	4	967	1760	17	1743	LOC100117496	7
NC.045759.1	10941553	10941755	*	687	6	681	464	6	458	516	3	513	527	3	524	623	6	617	397	1	396	642	1	641	411	0	411	574	2	572	741	3	738	755	8	747	595	3	592	402	2	400	558	2	556	LOC100117496	6
NC.045759.1	10943123	10943339	*	475	4	471	243	1	242	351	7	344	284	2	282	447	0	447	395	2	393	391	0	391	340	5	335	486	0	486	481	1	480	618	5	613	281	2	279	319	0	319	406	5	401	LOC100117496	5
NC.045759.1	10947431	10947537	*	244	2	242	249	3	246	206	0	206	239	2	237	323	2	321	229	0	229	197	1	196	183	0	183	303	3	300	272	1	271	332	3	329	205	0	205	268	1	267	227	2	225	LOC100117496	4
NC.045759.1	10960500	10960686	*	329	4	325	385	5	380	387	2	385	394	2	392	454	2	452	502	0	502	261	0	261	378	0	378	525	3	522	581	3	578	564	6	558	405	2	403	360	1	359	490	9	481	LOC100117496	3
NC.045759.1	11005133	11005252	*	99	0	99	81	1	80	123	1	122	143	0	143	172	1	171	107	0	107	83	0	83	155	1	154	147	1	146	163	0	163	164	1	163	160	0	160	131	1	130	209	1	208	LOC100117496	2
NC.045759.1	11007842	11007967	*	263	81	182	258	62	196	229	53	176	159	26	133	209	30	179	195	35	160	206	32	174	166	28	138	304	49	255	225	31	194	267	39	228	162	38	124	227	35	192	278	43	235	LOC100117496	1
NC.045759.1	11008844	11009754	*	2884	29	2855	2774	19	2755	2851	19	2832	2890	23	2867	3594	35	3559	2978	11	2967	2455	8	2447	2382	7	2375	3238	14	3224	3321	9	3312	3774	32	3742	3140	11	3129	2673	4	2669	4016	38	3978	LOC100118819	1
NC.045759.1	11010179	11010357	*	76	62	14	53	49	4	50	29	21	58	34	24	45	32	13	42	23	19	65	43	22	28	14	14	43	21	22	41	19	22	53	31	22	42	25	17	65	40	25	70	47	23	LOC100118819	2
NC.045759.1	11010440	11010621	*	103	90	13	55	50	5	95	56	39	93	38	55	75	50	25	73	57	16	48	32	16	51	36	15	73	58	15	70	58	12	110	84	26	58	39	19	68	57	11	83	63	20	LOC100118819	3
NC.045759.1	11010703	11011100	*	237	151	86	233	157	76	409	151	258	321	125	196	267	98	169	297	129	168	235	98	137	245	113	132	265	131	134	300	105	195	357	160	197	220	100	120	300	145	155	286	136	150	LOC100118819	4
NC.045759.1	11011384	11011717	*	336	27	309	248	24	224	429	28	401	346	19	327	334	20	314	256	31	225	298	20	278	272	21	251	348	21	327	346	12	334	405	43	362	238	26	212	285	35	250	358	50	308	LOC100118819	6
NC.045759.1	11011791	11012134	*	601	16	585	529	17	512	548	8	540	466	3	463	471	4	467	390	2	388	442	0	442	504	8	496	575	5	570	662	2	660	668	6	662	382	0	382	481	3	478	621	6	615	LOC100118819	7
NC.045759.1	11012209	11012400	*	158	8	150	108	6	102	144	6	138	120	2	118	125	0	125	79	1	78	146	0	146	132	3	129	117	6	111	120	0	120	157	7	150	85	1	84	107	2	105	119	4	115	LOC100118819	8
NC.045759.1	11012483	11012632	*	93	8	85	90	12	78	90	12	78	77	0	77	97	9	88	60	4	56	112	0	112	56	6	50	90	17	73	100	17	83	91	6	85	72	4	68	65	5	60	86	10	76	LOC100118819	9
NC.045759.1	11012702	11012750	*	53	2	51	65	2	63	56	4	52	74	2	72	65	1	64	61	1	60	82	0	82	35	0	35	64	2	62	70	3	67	71	4	67	57	1	56	47	3	44	83	6	77	LOC100118819	10
NC.045759.1	11012824	11013042	*	46	10	36	49	4	45	53	4	49	74	3	71	38	1	37	49	3	46	57	2	55	32	1	31	41	2	39	56	2	54	72	3	69	39	4	35	35	0	35	51	2	49	LOC100118819	11
NC.045759.1	11013126	11013358	*	245	59	186	190	63	127	255	36	219	208	24	184	146	35	111	178	41	137	219	26	193	121	22	99	212	45	167	185	34	151	288	43	245	161	21	140	156	23	133	244	80	164	LOC100118819	12
NC.045759.1	11013436	11013577	*	43	3	40	41	8	33	75	5	70	45	4	41	42	4	38	52	0	52	49	3	46	24	2	22	76	9	67	60	7	53	71	4	67	44	5	39	45	2	43	34	7	27	LOC100118819	13
NC.045759.1	11014154	11014856	*	65	43	22	65	48	17	55	24	31	62	21	41	54	21	33	56	33	23	52	26	26	24	9	15	74	31	43	53	24	29	74	37	37	52	29	23	42	24	18	60	26	34	LOC100118854	5
NC.045759.1	11014944	11015425	*	135	126	9	129	118	11	151	83	68	169	103	66	114	66	48	94	55	39	138	87	51	92	60	32	170	136	34	131	99	32	192	149	43	134	92	42	101	72	29	146	105	41	LOC100118854	4
NC.045759.1	11015496	11015611	*	47	44	3	39	35	4	45	24	21	44	27	17	40	22	18	48	32	16	55	40	15	38	33	5	59	51	8	44	38	6	59	47	12	33	24	9	33	28	5	54	40	14	LOC100118854	3
NC.045759.1	11015694	11015735	*	25	21	4	31	27	4	25	18	7	23	12	11	24	18	6	22	17	5	34	30	4	15	14	1	32	30	2	17	15	2	26	23	3	12	11	1	21	18	3	23	20	3	LOC100118854	2
NC.045759.1	11016091	11017477	*	1597	15	1582	1677	17	1660	1788	13	1775	1399	16	1383	1591	13	1578	1170	3	1167	1756	2	1754	1246	3	1243	1846	3	1843	1520	4	1516	1950	13	1937	1236	2	1234	1522	3	1519	1258	10	1248	LOC100118854	1
NC.045759.1	11016998	11017202	*	517	4	513	389	3	386	445	2	443	340	5	335	438	4	434	272	1	271	523	0	523	355	0	355	522	1	521	398	1	397	433	4	429	339	0	339	492	0	492	309	3	306	LOC100118888	1
NC.045759.1	11020275	11020442	*	22	21	1	20	19	1	37	28	9	25	17	8	21	15	6	24	21	3	13	11	2	14	11	3	22	17	5	18	15	3	28	24	4	22	16	6	20	20	0	24	22	2	LOC100118888	2
NC.045759.1	11020591	11020963	*	594	304	290	694	295	399	829	233	596	673	232	441	554	214	340	872	300	572	548	234	314	773	284	489	716	305	411	709	311	398	811	324	487	719	249	470	763	228	535	746	253	493	LOC100118888	3
NC.045759.1	11021040	11021303	*	680	12	668	683	13	670	443	3	440	599	9	590	477	7	470	595	6	589	594	9	585	585	8	577	658	4	654	677	11	666	748	12	736	548	4	544	602	3	599	629	7	622	LOC100118888	4
NC.045759.1	11021783	11021970	*	197	3	194	147	5	142	294	7	287	279	2	277	144	1	143	102	6	96	272	11	261	176	1	175	311	35	276	269	4	265	302	16	286	223	10	213	166	0	166	279	8	271	LOC100118888	5
NC.045759.1	11022041	11022280	*	226	4	222	236	6	230	376	6	370	277	2	275	208	0	208	215	7	208	239	15	224	173	2	171	249	10	239	256	7	249	278	5	273	232	21	211	205	2	203	267	3	264	LOC100118888	6
NC.045759.1	11022359	11022682	*	487	9	478	539	10	529	646	4	642	566	8	558	470	4	466	534	5	529	506	1	505	416	2	414	568	18	550	499	5	494	474	6	468	484	3	481	488	1	487	501	3	498	LOC100118888	7
NC.045759.1	11022751	11023164	*	791	10	781	806	14	792	767	3	764	663	5	658	741	12	729	606	4	602	835	2	833	441	2	439	891	9	882	734	5	729	855	8	847	746	3	743	725	6	719	1016	15	1001	LOC100118888	8
NC.045759.1	11023239	11023662	*	405	9	396	392	4	388	564	6	558	449	6	443	384	1	383	417	6	411	412	11	401	280	3	277	518	1	517	374	0	374	435	7	428	506	1	505	301	0	301	517	6	511	LOC100118888	9
NC.045759.1	11023764	11023972	*	136	3	133	87	4	83	140	1	139	159	3	156	121	3	118	130	7	123	98	0	98	79	0	79	143	11	132	116	3	113	119	1	118	116	8	108	100	4	96	179	11	168	LOC100118888	10
NC.045759.1	11024048	11024257	*	227	6	221	145	1	144	228	1	227	200	2	198	157	1	156	162	7	155	310	0	310	141	0	141	199	6	193	210	2	208	243	2	241	163	0	163	142	0	142	228	6	222	LOC100118888	11
NC.045759.1	11024334	11024453	*	251	2	249	174	1	173	237	2	235	179	3	176	159	2	157	199	9	190	220	3	217	166	1	165	165	0	165	232	2	230	216	11	205	161	0	161	185	0	185	169	0	169	LOC100118888	12
NC.045759.1	11024519	11024791	*	177	2	175	189	4	185	233	6	227	220	2	218	190	3	187	176	3	173	252	0	252	161	1	160	193	5	188	301	1	300	314	3	311	161	2	159	250	4	246	200	0	200	LOC100118888	13
NC.045759.1	11025215	11026207	*	336	20	316	372	18	354	419	21	398	419	10	409	275	15	260	455	9	446	335	3	332	247	6	241	421	21	400	264	8	256	386	13	373	218	0	218	303	11	292	270	19	251	LOC100118888	14
NC.045759.1	11027304	11027614	*	640	5	635	654	5	649	634	7	627	531	5	526	612	4	608	508	2	506	581	1	580	525	2	523	741	2	739	536	2	534	611	3	608	389	1	388	575	3	572	550	3	547	LOC100118922	1
NC.045759.1	11027675	11028044	*	857	8	849	781	9	772	899	5	894	880	8	872	749	6	743	820	1	819	604	3	601	673	1	672	869	1	868	667	1	666	1008	9	999	695	1	694	816	3	813	821	5	816	LOC100118922	2
NC.045759.1	11028121	11028467	*	565	3	562	612	8	604	767	6	761	588	0	588	546	8	538	555	2	553	502	2	500	500	1	499	551	1	550	587	1	586	819	3	816	472	1	471	473	0	473	617	3	614	LOC100118922	3
NC.045759.1	11028606	11028845	*	645	3	642	565	9	556	801	2	799	607	7	600	754	5	749	378	1	377	548	3	545	625	3	622	728	3	725	624	2	622	623	6	617	426	3	423	527	0	527	607	8	599	LOC100118922	4
NC.045759.1	11028908	11029159	*	559	6	553	513	4	509	790	8	782	457	3	454	485	4	481	347	0	347	617	2	615	373	0	373	600	1	599	581	5	576	580	4	576	403	1	402	569	1	568	585	3	582	LOC100118922	5
NC.045759.1	11029235	11029892	*	547	3	544	496	3	493	676	2	674	478	8	470	424	1	423	467	1	466	526	2	524	302	0	302	519	2	517	466	0	466	565	4	561	458	1	457	380	4	376	475	3	472	LOC100118922	6
NC.045759.1	11030909	11030985	*	166	0	166	125	2	123	117	1	116	103	1	102	195	0	195	66	2	64	105	1	104	155	0	155	154	1	153	128	1	127	253	0	253	97	1	96	133	4	129	145	0	145	LOC100118997	1
NC.045759.1	11031241	11031995	*	1331	19	1312	1663	18	1645	1154	8	1146	1712	12	1700	1547	10	1537	1604	4	1600	1667	6	1661	1434	0	1434	1873	6	1867	1762	3	1759	2291	20	2271	1591	4	1587	1473	9	1464	2001	15	1986	LOC100679709	13
NC.045759.1	11031250	11031995	*	1331	19	1312	1663	18	1645	1154	8	1146	1712	12	1700	1547	10	1537	1604	4	1600	1667	6	1661	1434	0	1434	1873	6	1867	1762	3	1759	2291	20	2271	1591	4	1587	1473	9	1464	2001	15	1986	LOC100679709	1
NC.045759.1	11032268	11032337	*	173	1	172	167	0	167	133	0	133	188	1	187	202	0	202	170	2	168	143	0	143	126	0	126	172	1	171	225	1	224	210	4	206	210	0	210	174	1	173	120	1	119	LOC100679709	2
NC.045759.1	11032423	11032696	*	893	3	890	1106	10	1096	783	9	774	992	11	981	1183	9	1174	947	4	943	865	5	860	982	3	979	1118	4	1114	1125	10	1115	1302	15	1287	966	5	961	732	1	731	1023	7	1016	LOC100679709	3
NC.045759.1	11035472	11035700	*	597	2	595	750	9	741	470	4	466	694	6	688	603	1	602	566	3	563	689	4	685	481	2	479	724	2	722	694	4	690	907	5	902	744	2	742	646	2	644	678	5	673	LOC100679709	4
NC.045759.1	11036274	11036500	*	720	6	714	715	7	708	725	7	718	789	7	782	938	8	930	641	1	640	634	2	632	703	2	701	1102	1	1101	787	2	785	998	8	990	810	0	810	653	0	653	694	7	687	LOC100679709	5
NC.045759.1	11037005	11037294	*	578	2	576	551	5	546	697	7	690	698	7	691	747	8	739	412	0	412	566	2	564	476	2	474	760	0	760	909	4	905	852	11	841	529	0	529	575	0	575	660	7	653	LOC100679709	6
NC.045759.1	11037364	11037636	*	660	4	656	431	8	423	698	3	695	661	8	653	1117	15	1102	626	0	626	870	2	868	859	1	858	998	5	993	835	3	832	1228	10	1218	749	1	748	864	1	863	751	10	741	LOC100679709	7
NC.045759.1	11038185	11038548	*	886	3	883	742	8	734	855	11	844	848	5	843	1049	7	1042	705	3	702	670	3	667	869	2	867	1052	1	1051	733	3	730	1141	13	1128	864	3	861	750	2	748	826	12	814	LOC100679709	8
NC.045759.1	11038622	11038710	*	185	4	181	129	4	125	272	1	271	230	2	228	198	0	198	242	1	241	207	2	205	205	1	204	213	0	213	128	0	128	273	3	270	227	0	227	172	0	172	159	1	158	LOC100679709	9
NC.045759.1	11038783	11038896	*	462	2	460	273	3	270	349	2	347	416	4	412	545	4	541	391	0	391	380	1	379	423	2	421	335	0	335	380	2	378	470	4	466	411	1	410	336	1	335	352	2	350	LOC100679709	10
NC.045759.1	11038989	11039403	*	1081	14	1067	976	9	967	676	9	667	1116	16	1100	1366	11	1355	913	4	909	1171	3	1168	780	1	779	811	0	811	1040	6	1034	1435	7	1428	1043	2	1041	938	2	936	876	4	872	LOC100679709	14
NC.045759.1	11039010	11039403	*	1015	14	1001	923	9	914	647	9	638	1056	15	1041	1289	10	1279	851	4	847	1112	3	1109	724	1	723	772	0	772	994	5	989	1375	7	1368	987	2	985	880	1	879	826	4	822	LOC100679709	11
NC.045759.1	11039467	11039791	*	255	1	254	271	2	269	379	2	377	250	3	247	236	3	233	185	0	185	251	0	251	162	0	162	206	1	205	311	1	310	332	5	327	245	1	244	169	1	168	248	2	246	LOC100679709	12
NC.045759.1	11039892	11040081	*	150	3	147	174	4	170	143	0	143	215	6	209	134	1	133	211	1	210	153	0	153	130	0	130	235	1	234	169	0	169	153	0	153	184	0	184	149	0	149	188	3	185	LOC100118997	2
NC.045759.1	11040139	11040366	*	606	4	602	587	5	582	698	18	680	618	8	610	608	4	604	937	1	936	616	1	615	483	1	482	765	1	764	665	3	662	686	2	684	758	0	758	559	0	559	710	6	704	LOC100118997	3
NC.045759.1	11040441	11040708	*	927	9	918	872	5	867	1016	2	1014	790	8	782	1081	10	1071	704	6	698	785	4	781	1055	6	1049	1292	4	1288	1398	3	1395	1225	10	1215	1056	10	1046	890	1	889	1098	9	1089	LOC100118997	4
NC.045759.1	11040781	11041388	*	800	7	793	716	4	712	529	6	523	667	9	658	719	9	710	625	2	623	585	2	583	652	4	648	704	1	703	665	2	663	704	6	698	549	1	548	734	5	729	541	8	533	LOC100118997	5
NC.045759.1	11041944	11044431	*	1246	874	372	1089	729	360	1336	481	855	1128	423	705	1087	420	667	949	487	462	1040	518	522	840	477	363	1263	724	539	1164	669	495	1388	734	654	1174	579	595	955	519	436	1163	636	527	LOC100119035	2
NC.045759.1	11044508	11044855	*	367	9	358	326	14	312	491	10	481	467	8	459	393	1	392	340	6	334	349	7	342	268	6	262	367	5	362	446	1	445	542	5	537	320	3	317	422	6	416	340	4	336	LOC100119035	1
NC.045759.1	11045191	11045696	*	1176	11	1165	980	5	975	1168	8	1160	975	9	966	1215	15	1200	901	4	897	917	6	911	1151	5	1146	1473	7	1466	1309	5	1304	1567	11	1556	880	3	877	710	5	705	1509	21	1488	LOC100119067	13
NC.045759.1	11045868	11045936	*	224	4	220	216	1	215	259	5	254	307	2	305	202	2	200	246	2	244	238	1	237	271	0	271	227	3	224	329	0	329	356	3	353	176	1	175	211	2	209	304	4	300	LOC100119067	12
NC.045759.1	11046030	11046196	*	310	1	309	462	6	456	388	5	383	323	3	320	327	5	322	374	1	373	355	4	351	343	1	342	435	1	434	403	0	403	533	9	524	348	4	344	332	1	331	428	4	424	LOC100119067	11
NC.045759.1	11046286	11046655	*	889	8	881	1008	5	1003	945	6	939	981	15	966	1203	6	1197	1063	3	1060	698	3	695	820	5	815	1146	7	1139	1076	4	1072	1445	10	1435	813	5	808	1024	6	1018	1277	10	1267	LOC100119067	10
NC.045759.1	11046948	11047112	*	474	3	471	376	3	373	403	2	401	395	7	388	403	5	398	238	0	238	388	0	388	404	3	401	553	1	552	545	1	544	373	2	371	499	2	497	474	2	472	516	1	515	LOC100119067	9
NC.045759.1	11052382	11052499	*	386	2	384	274	3	271	238	1	237	324	1	323	374	3	371	252	1	251	379	0	379	328	0	328	352	3	349	334	3	331	504	5	499	320	1	319	262	0	262	525	5	520	LOC100119067	8
NC.045759.1	11053033	11053071	*	62	2	60	53	2	51	61	0	61	42	1	41	38	0	38	53	1	52	68	2	66	41	0	41	61	0	61	65	0	65	80	1	79	67	1	66	50	0	50	39	0	39	LOC100119067	7
NC.045759.1	11053238	11053315	*	157	1	156	196	0	196	237	1	236	196	0	196	154	2	152	214	2	212	268	5	263	167	2	165	181	0	181	201	0	201	279	3	276	179	0	179	228	0	228	160	0	160	LOC100119067	6
NC.045759.1	11054398	11054676	*	677	9	668	1022	6	1016	884	4	880	1122	9	1113	1065	8	1057	809	3	806	1332	3	1329	827	5	822	1256	2	1254	1410	7	1403	1355	17	1338	1059	3	1056	1050	1	1049	1435	9	1426	LOC100119067	5
NC.045759.1	11057067	11057317	*	400	2	398	383	3	380	299	2	297	353	2	351	468	5	463	342	2	340	319	2	317	386	0	386	570	3	567	433	2	431	475	3	472	303	0	303	429	4	425	499	3	496	LOC100119067	4
NC.045759.1	11063570	11064176	*	1652	15	1637	1058	10	1048	1121	10	1111	1357	19	1338	1170	15	1155	1453	6	1447	1053	6	1047	1040	4	1036	1520	2	1518	1781	9	1772	1671	11	1660	1402	8	1394	1371	6	1365	1627	17	1610	LOC100119067	3
NC.045759.1	11064578	11064866	*	563	7	556	653	6	647	413	4	409	512	6	506	626	9	617	466	0	466	380	1	379	554	2	552	586	2	584	690	4	686	861	10	851	436	1	435	494	4	490	590	8	582	LOC100119067	2
NC.045759.1	11065111	11065249	*	53	0	53	138	5	133	112	19	93	86	3	83	112	2	110	118	0	118	104	1	103	67	0	67	139	6	133	122	2	120	136	0	136	77	5	72	84	1	83	50	2	48	LOC100119067	1
NC.045759.1	11065360	11065882	*	182	20	162	153	7	146	310	22	288	162	7	155	187	10	177	167	8	159	264	1	263	137	1	136	263	22	241	191	2	189	263	16	247	156	5	151	161	4	157	208	11	197	LOC100679762	5
NC.045759.1	11065759	11065882	*	121	8	113	107	4	103	216	7	209	125	3	122	138	6	132	119	1	118	177	1	176	103	0	103	177	19	158	139	2	137	180	8	172	111	2	109	97	4	93	137	3	134	LOC100679762	4
NC.045759.1	11065965	11066290	*	101	87	14	96	82	14	146	46	100	96	46	50	91	44	47	110	67	43	101	56	45	66	44	22	110	70	40	81	54	27	126	90	36	109	67	42	107	67	40	80	55	25	LOC100679762	3
NC.045759.1	11066368	11066683	*	256	215	41	278	222	56	278	161	117	247	117	130	212	115	97	234	153	81	205	145	60	179	131	48	216	157	59	299	211	88	250	180	70	173	109	64	177	117	60	283	197	86	LOC100679762	2
NC.045759.1	11066728	11067048	*	410	3	407	359	4	355	393	4	389	428	4	424	450	4	446	477	1	476	413	2	411	407	0	407	563	0	563	501	1	500	590	5	585	293	1	292	441	2	439	501	5	496	LOC100119101	1
NC.045759.1	11067235	11068327	*	1670	16	1654	1934	11	1923	1926	18	1908	1755	26	1729	2315	16	2299	1839	6	1833	2188	9	2179	1624	5	1619	2225	9	2216	2669	11	2658	3158	30	3128	1838	9	1829	1606	8	1598	3094	32	3062	LOC100679762	1
NC.045759.1	11068347	11068559	*	529	2	527	367	5	362	342	5	337	381	6	375	436	3	433	487	4	483	507	2	505	349	0	349	509	3	506	624	1	623	765	15	750	341	1	340	418	1	417	433	2	431	LOC100119101	2
NC.045759.1	11068632	11068910	*	1108	9	1099	831	12	819	1159	11	1148	796	16	780	942	7	935	880	5	875	1085	7	1078	695	3	692	934	4	930	1001	6	995	1156	6	1150	880	7	873	1052	6	1046	1046	10	1036	LOC100119101	3
NC.045759.1	11068987	11069467	*	816	127	689	639	109	530	917	91	826	797	81	716	658	78	580	617	63	554	612	77	535	559	62	497	748	90	658	816	111	705	852	109	743	569	77	492	593	67	526	683	94	589	LOC100119101	4
NC.045759.1	11069256	11069513	*	130	119	11	132	116	16	157	99	58	112	68	44	120	71	49	101	74	27	108	84	24	93	68	25	137	112	25	152	120	32	157	127	30	106	74	32	107	84	23	127	93	34	LOC100119135	4
NC.045759.1	11069937	11070066	*	116	107	9	131	122	9	144	92	52	110	62	48	131	68	63	116	83	33	128	86	42	63	52	11	168	133	35	139	102	37	160	124	36	113	87	26	115	89	26	131	101	30	LOC100119135	3
NC.045759.1	11070710	11071043	*	603	10	593	528	4	524	690	4	686	456	4	452	709	7	702	445	3	442	574	3	571	580	2	578	562	3	559	715	1	714	742	8	734	550	0	550	510	6	504	553	8	545	LOC100119135	1
NC.045759.1	11071319	11075148	*	1627	16	1611	1778	21	1757	2243	15	2228	1817	17	1800	1361	18	1343	1615	7	1608	1562	10	1552	1239	6	1233	2136	12	2124	1542	11	1531	1982	23	1959	1447	7	1440	1393	5	1388	1795	21	1774	LOC100119172	21
NC.045759.1	11075571	11075647	*	77	0	77	94	2	92	119	1	118	78	2	76	113	2	111	103	0	103	88	0	88	87	0	87	159	0	159	101	3	98	111	3	108	66	1	65	96	0	96	88	0	88	LOC100119172	20
NC.045759.1	11076527	11076790	*	1113	9	1104	895	10	885	832	9	823	985	14	971	930	13	917	1087	3	1084	945	4	941	797	1	796	1200	1	1199	957	5	952	1129	16	1113	952	1	951	631	3	628	872	6	866	LOC100119172	19
NC.045759.1	11076868	11077475	*	1070	11	1059	1212	11	1201	1204	10	1194	1243	13	1230	1215	16	1199	910	2	908	1237	4	1233	1222	2	1220	1282	7	1275	1522	7	1515	1558	9	1549	1030	4	1026	961	3	958	1519	11	1508	LOC100119172	18
NC.045759.1	11077557	11077821	*	668	4	664	752	7	745	754	10	744	599	6	593	883	3	880	662	2	660	626	6	620	864	4	860	747	4	743	720	5	715	1012	11	1001	652	4	648	643	0	643	715	14	701	LOC100119172	17
NC.045759.1	11077891	11078044	*	208	2	206	196	2	194	219	3	216	213	6	207	165	1	164	228	2	226	247	1	246	180	2	178	303	4	299	227	1	226	211	4	207	169	3	166	190	1	189	195	3	192	LOC100119172	16
NC.045759.1	11078141	11078158	*	30	0	30	12	0	12	27	0	27	25	0	25	10	0	10	25	0	25	26	2	24	17	0	17	39	0	39	21	0	21	21	0	21	14	0	14	16	0	16	18	1	17	LOC100119172	15
NC.045759.1	11078931	11079306	*	601	9	592	721	11	710	763	14	749	764	3	761	705	6	699	682	0	682	646	1	645	767	1	766	805	3	802	755	3	752	956	13	943	404	3	401	699	4	695	910	7	903	LOC100119172	14
NC.045759.1	11079393	11079610	*	189	2	187	174	4	170	204	5	199	132	4	128	156	3	153	182	0	182	145	1	144	145	0	145	209	2	207	142	1	141	208	8	200	139	1	138	133	1	132	138	5	133	LOC100119172	13
NC.045759.1	11079950	11080382	*	631	8	623	650	7	643	658	4	654	537	4	533	588	11	577	552	3	549	650	4	646	485	4	481	723	1	722	863	2	861	673	8	665	574	3	571	559	5	554	699	7	692	LOC100119172	12
NC.045759.1	11080458	11080854	*	315	5	310	308	2	306	414	4	410	298	6	292	253	5	248	213	1	212	262	12	250	295	1	294	241	1	240	321	5	316	377	12	365	241	3	238	301	0	301	356	1	355	LOC100119172	11
NC.045759.1	11080969	11081302	*	634	10	624	590	7	583	761	4	757	561	4	557	597	7	590	548	2	546	779	4	775	529	0	529	792	1	791	700	4	696	823	5	818	625	3	622	497	3	494	533	9	524	LOC100119172	10
NC.045759.1	11081376	11081453	*	26	1	25	21	0	21	33	0	33	37	1	36	23	0	23	19	0	19	39	0	39	24	0	24	24	0	24	33	0	33	32	2	30	31	0	31	34	0	34	35	1	34	LOC100119172	9
NC.045759.1	11081530	11081777	*	244	33	211	288	37	251	387	25	362	328	12	316	196	5	191	167	16	151	271	14	257	233	24	209	254	6	248	279	17	262	349	35	314	255	8	247	218	18	200	234	10	224	LOC100119172	8
NC.045759.1	11081932	11082068	*	31	7	24	30	9	21	33	3	30	28	4	24	19	1	18	18	2	16	20	8	12	10	4	6	29	2	27	22	1	21	32	13	19	23	4	19	29	6	23	26	15	11	LOC100119172	7
NC.045759.1	11082141	11082379	*	33	27	6	42	35	7	73	37	36	45	20	25	57	26	31	45	24	21	46	16	30	24	13	11	50	31	19	38	21	17	54	40	14	46	35	11	26	21	5	60	34	26	LOC100119172	6
NC.045759.1	11082456	11082633	*	97	82	15	113	95	18	135	72	63	81	43	38	90	53	37	93	60	33	110	74	36	73	49	24	119	86	33	121	62	59	149	119	30	120	81	39	81	57	24	145	94	51	LOC100119172	5
NC.045759.1	11082713	11082909	*	178	162	16	177	170	7	160	100	60	137	85	52	160	97	63	161	127	34	201	160	41	90	66	24	201	176	25	199	173	26	227	173	54	160	121	39	99	80	19	173	133	40	LOC100119172	4
NC.045759.1	11082995	11083045	*	70	55	15	94	81	13	87	41	46	68	21	47	91	35	56	74	41	33	71	41	30	36	23	13	115	69	46	78	35	43	111	72	39	62	41	21	51	24	27	79	43	36	LOC100119172	3
NC.045759.1	11083123	11083220	*	44	36	8	46	38	8	73	38	35	70	43	27	54	30	24	67	45	22	66	43	23	28	21	7	86	57	29	60	37	23	97	68	29	49	21	28	48	25	23	58	38	20	LOC100119172	2
NC.045759.1	11083178	11083377	*	56	55	1	45	43	2	83	52	31	45	29	16	36	23	13	65	53	12	69	55	14	35	29	6	74	60	14	45	37	8	82	81	1	43	33	10	48	40	8	57	47	10	LOC107980922	1
NC.045759.1	11083477	11083783	*	59	54	5	34	29	5	67	33	34	40	25	15	34	20	14	40	31	9	48	32	16	25	15	10	46	36	10	42	33	9	69	55	14	30	23	7	46	39	7	57	35	22	LOC107980922	2
NC.045759.1	11084559	11085510	*	3909	25	3884	2948	22	2926	2808	22	2786	3199	31	3168	3855	39	3816	2736	17	2719	2878	9	2869	3217	7	3210	4047	14	4033	3377	14	3363	4122	38	4084	2868	6	2862	2678	10	2668	4100	28	4072	LOC100119172	1
NC.045759.1	11085673	11085827	*	303	2	301	237	1	236	262	4	258	156	3	153	281	1	280	211	1	210	191	0	191	168	1	167	219	0	219	261	1	260	238	2	236	150	0	150	192	0	192	216	1	215	LOC107980968	1
NC.045759.1	11085918	11086254	*	688	9	679	664	14	650	859	7	852	643	7	636	824	4	820	547	1	546	701	12	689	379	4	375	888	13	875	701	3	698	761	12	749	553	5	548	654	3	651	811	15	796	LOC107980968	2
NC.045759.1	11086325	11086517	*	25	19	6	26	19	7	30	11	19	30	7	23	24	8	16	21	7	14	27	14	13	17	6	11	31	7	24	13	6	7	25	10	15	16	4	12	23	11	12	29	12	17	LOC107980968	3
NC.045759.1	11086590	11086787	*	27	22	5	31	29	2	25	10	15	23	10	13	18	4	14	23	15	8	30	16	14	16	7	9	23	14	9	14	7	7	33	22	11	14	7	7	17	9	8	19	15	4	LOC107980968	4
NC.045759.1	11086871	11087340	*	110	100	10	96	83	13	131	44	87	113	26	87	73	29	44	96	38	58	108	42	66	45	20	25	134	66	68	87	40	47	86	37	49	88	35	53	81	37	44	91	31	60	LOC107980968	5
NC.045759.1	11087422	11087797	*	74	31	43	74	34	40	109	14	95	75	2	73	57	9	48	73	9	64	62	10	52	38	4	34	80	11	69	79	7	72	77	7	70	49	8	41	54	2	52	81	10	71	LOC107980968	6
NC.045759.1	11087870	11088049	*	85	1	84	82	5	77	86	5	81	100	0	100	57	2	55	74	0	74	86	0	86	38	0	38	66	2	64	83	0	83	106	1	105	47	1	46	73	1	72	113	3	110	LOC107980968	7
NC.045759.1	11088123	11088374	*	311	2	309	240	2	238	305	2	303	228	1	227	236	0	236	232	0	232	242	1	241	151	1	150	299	0	299	318	0	318	368	7	361	167	0	167	177	1	176	284	1	283	LOC107980968	8
NC.045759.1	11088450	11088761	*	554	9	545	564	12	552	650	5	645	632	11	621	532	10	522	423	2	421	600	1	599	378	1	377	726	1	725	700	3	697	823	10	813	439	0	439	589	1	588	618	5	613	LOC107980968	9
NC.045759.1	11088841	11088968	*	301	4	297	300	2	298	385	5	380	308	4	304	250	3	247	180	0	180	341	0	341	239	1	238	447	2	445	274	1	273	388	2	386	319	4	315	319	0	319	338	5	333	LOC107980968	10
NC.045759.1	11089044	11089131	*	308	2	306	331	2	329	348	3	345	340	5	335	296	1	295	279	5	274	344	1	343	165	0	165	326	1	325	294	0	294	342	1	341	330	2	328	295	4	291	429	1	428	LOC107980968	11
NC.045759.1	11089208	11089398	*	186	1	185	172	2	170	181	0	181	168	1	167	144	0	144	101	0	101	163	0	163	102	0	102	145	0	145	121	1	120	208	1	207	121	0	121	155	1	154	189	2	187	LOC107980968	12
NC.045759.1	11089480	11089542	*	121	0	121	71	0	71	86	0	86	104	0	104	62	1	61	71	0	71	79	0	79	53	0	53	107	0	107	81	0	81	92	0	92	67	1	66	81	0	81	94	0	94	LOC107980968	16
NC.045759.1	11089624	11089676	*	140	0	140	86	0	86	95	0	95	103	1	102	62	0	62	62	0	62	85	0	85	56	0	56	91	0	91	88	0	88	103	0	103	78	0	78	67	0	67	88	0	88	LOC107980968	17
NC.045759.1	11089825	11089901	*	125	0	125	87	1	86	138	1	137	125	0	125	80	3	77	81	0	81	121	1	120	91	1	90	95	2	93	64	0	64	113	0	113	75	0	75	91	0	91	127	1	126	LOC107980968	13
NC.045759.1	11089997	11090030	*	58	0	58	37	0	37	45	0	45	54	0	54	52	2	50	45	0	45	48	0	48	29	0	29	61	0	61	40	0	40	59	0	59	44	0	44	52	0	52	56	0	56	LOC107980968	14
NC.045759.1	11090313	11090772	*	678	5	673	457	5	452	585	3	582	651	8	643	745	4	741	583	1	582	716	1	715	535	1	534	742	1	741	620	2	618	696	6	690	485	1	484	437	0	437	714	3	711	LOC107980968	15
NC.045759.1	11090526	11091452	*	2087	14	2073	1496	11	1485	1969	10	1959	1853	17	1836	1588	10	1578	1637	2	1635	1489	3	1486	1199	1	1198	2030	8	2022	1940	4	1936	2303	28	2275	1493	3	1490	1402	9	1393	1656	9	1647	LOC103316803	6
NC.045759.1	11092142	11092412	*	596	7	589	811	10	801	820	8	812	822	5	817	679	9	670	547	0	547	687	2	685	566	1	565	783	4	779	814	4	810	991	8	983	604	1	603	822	6	816	705	3	702	LOC103316803	5
NC.045759.1	11092637	11093056	*	373	5	368	507	6	501	411	1	410	306	1	305	491	3	488	377	3	374	331	2	329	302	1	301	628	4	624	503	0	503	597	4	593	380	0	380	561	1	560	587	10	577	LOC103316803	4
NC.045759.1	11093127	11093636	*	1070	8	1062	1098	14	1084	947	3	944	1321	10	1311	1813	18	1795	1030	6	1024	1092	3	1089	1001	2	999	1712	8	1704	1575	7	1568	1756	19	1737	946	3	943	1062	3	1059	1599	19	1580	LOC103316803	3
NC.045759.1	11093718	11093895	*	721	6	715	893	9	884	1019	7	1012	838	7	831	912	7	905	744	1	743	772	2	770	788	2	786	974	3	971	1126	1	1125	771	7	764	805	2	803	601	0	601	1113	7	1106	LOC103316803	2
NC.045759.1	11094922	11097812	*	7791	74	7717	6521	64	6457	6900	84	6816	6122	55	6067	7927	80	7847	6005	17	5988	5918	14	5904	6258	19	6239	8952	24	8928	8411	33	8378	8603	108	8495	6661	28	6633	6648	18	6630	7055	62	6993	LOC103316803	1
NC.045759.1	11098224	11104701	*	10294	82	10212	9408	83	9325	11416	83	11333	9505	88	9417	9116	70	9046	8832	29	8803	8886	37	8849	7743	29	7714	11288	28	11260	9893	28	9865	11696	88	11608	8755	26	8729	8690	26	8664	10775	91	10684	LOC100119248	19
NC.045759.1	11106506	11106692	*	407	8	399	295	3	292	534	3	531	324	4	320	441	6	435	428	0	428	358	0	358	367	1	366	513	2	511	488	1	487	495	4	491	417	1	416	324	1	323	461	4	457	LOC100119248	18
NC.045759.1	11107450	11107577	*	642	5	637	567	6	561	618	12	606	526	5	521	570	6	564	468	2	466	505	1	504	530	2	528	639	2	637	662	1	661	718	2	716	599	3	596	599	1	598	566	4	562	LOC100119248	17
NC.045759.1	11107811	11107969	*	361	5	356	647	4	643	605	5	600	570	6	564	415	5	410	488	2	486	517	4	513	430	0	430	370	1	369	650	1	649	684	6	678	578	3	575	609	1	608	602	6	596	LOC100119248	16
NC.045759.1	11109680	11110100	*	1354	12	1342	881	9	872	1283	10	1273	906	4	902	1303	12	1291	952	3	949	1355	7	1348	1141	4	1137	1680	5	1675	1582	7	1575	1614	12	1602	1093	4	1089	1200	1	1199	1354	10	1344	LOC100119248	15
NC.045759.1	11110173	11110351	*	186	2	184	197	1	196	220	5	215	159	1	158	137	1	136	165	0	165	179	2	177	155	1	154	190	0	190	215	0	215	252	2	250	132	0	132	157	1	156	137	1	136	LOC100119248	14
NC.045759.1	11110430	11110723	*	530	3	527	557	5	552	538	3	535	591	5	586	599	9	590	502	2	500	448	2	446	400	2	398	715	1	714	648	2	646	712	8	704	442	0	442	415	0	415	588	3	585	LOC100119248	13
NC.045759.1	11111323	11111604	*	1019	2	1017	1074	9	1065	858	8	850	838	4	834	892	9	883	541	3	538	811	2	809	719	2	717	925	2	923	917	3	914	867	5	862	728	2	726	752	2	750	849	7	842	LOC100119248	12
NC.045759.1	11112019	11112321	*	1022	11	1011	781	7	774	790	10	780	903	7	896	871	11	860	773	2	771	814	2	812	796	2	794	1178	4	1174	981	0	981	754	8	746	756	2	754	866	3	863	1168	12	1156	LOC100119248	11
NC.045759.1	11112400	11112553	*	486	8	478	477	6	471	437	2	435	384	2	382	360	1	359	423	0	423	389	4	385	342	1	341	574	3	571	440	0	440	329	1	328	459	0	459	418	0	418	378	5	373	LOC100119248	10
NC.045759.1	11113226	11113374	*	597	8	589	384	2	382	489	3	486	371	3	368	427	6	421	277	1	276	401	1	400	398	0	398	392	0	392	442	1	441	479	2	477	378	1	377	318	3	315	571	4	567	LOC100119248	9
NC.045759.1	11113830	11114126	*	1032	12	1020	877	7	870	864	4	860	791	9	782	831	11	820	853	3	850	870	2	868	567	3	564	1039	3	1036	1015	1	1014	785	3	782	871	0	871	823	1	822	1152	10	1142	LOC100119248	8
NC.045759.1	11114206	11114496	*	742	6	736	745	6	739	787	11	776	742	4	738	932	8	924	752	5	747	874	1	873	586	2	584	1260	1	1259	940	0	940	1098	10	1088	800	1	799	848	5	843	981	4	977	LOC100119248	7
NC.045759.1	11115273	11115455	*	539	5	534	714	7	707	809	4	805	643	6	637	608	6	602	468	1	467	527	2	525	539	1	538	649	0	649	811	3	808	615	9	606	575	0	575	734	2	732	619	7	612	LOC100119248	6
NC.045759.1	11118067	11118255	*	859	7	852	623	17	606	589	9	580	490	3	487	770	6	764	456	2	454	754	2	752	423	1	422	764	2	762	842	3	839	719	6	713	584	2	582	576	4	572	896	9	887	LOC100119248	5
NC.045759.1	11161156	11161251	*	123	0	123	150	2	148	125	0	125	139	0	139	92	0	92	85	1	84	127	0	127	77	1	76	167	0	167	128	0	128	145	1	144	102	0	102	89	0	89	145	1	144	LOC107980919	1
NC.045759.1	11161342	11161425	*	51	0	51	53	1	52	59	1	58	44	0	44	56	1	55	36	0	36	53	0	53	33	0	33	55	0	55	66	0	66	41	1	40	47	0	47	33	0	33	62	0	62	LOC107980919	2
NC.045759.1	11161514	11161561	*	58	0	58	49	1	48	59	0	59	50	1	49	47	0	47	42	0	42	57	0	57	37	0	37	57	0	57	60	0	60	40	0	40	35	0	35	33	0	33	55	0	55	LOC107980919	3
NC.045759.1	11161646	11161741	*	24	1	23	39	0	39	55	0	55	64	2	62	29	0	29	35	0	35	54	0	54	32	0	32	51	0	51	53	0	53	46	1	45	34	0	34	24	0	24	40	0	40	LOC107980919	4
NC.045759.1	11161814	11162067	*	79	1	78	45	1	44	103	1	102	116	2	114	56	1	55	59	0	59	92	0	92	41	0	41	92	0	92	77	1	76	110	1	109	64	1	63	59	0	59	67	1	66	LOC107980919	5
NC.045759.1	11163835	11163923	*	31	0	31	48	1	47	42	0	42	30	1	29	40	0	40	24	0	24	21	0	21	29	0	29	43	0	43	38	0	38	36	0	36	25	0	25	28	0	28	30	0	30	LOC103316805	1
NC.045759.1	11164157	11164192	*	18	0	18	23	0	23	23	0	23	22	0	22	15	0	15	17	0	17	27	0	27	11	0	11	22	0	22	16	0	16	10	0	10	21	0	21	14	0	14	17	1	16	LOC103316805	3
NC.045759.1	11164668	11165031	*	236	2	234	228	0	228	235	5	230	162	0	162	122	0	122	141	1	140	190	0	190	133	1	132	259	1	258	175	3	172	221	0	221	148	0	148	159	0	159	227	0	227	LOC103316805	5
NC.045759.1	11169563	11169950	*	246	4	242	236	3	233	208	2	206	224	0	224	145	0	145	169	0	169	172	0	172	90	0	90	199	2	197	258	1	257	258	3	255	168	0	168	241	1	240	233	2	231	LOC116416788	1
NC.045759.1	11170111	11170203	*	109	1	108	144	1	143	165	0	165	154	1	153	122	0	122	117	0	117	137	0	137	83	0	83	147	0	147	131	2	129	150	0	150	140	0	140	138	0	138	167	3	164	LOC116416788	2
NC.045759.1	11170282	11171308	*	1041	8	1033	1296	7	1289	1404	8	1396	991	8	983	924	8	916	865	3	862	881	1	880	825	3	822	1053	5	1048	1327	3	1324	1318	15	1303	1079	1	1078	942	2	940	1190	12	1178	LOC116416788	3
NC.045759.1	11181675	11181848	*	211	1	210	196	1	195	138	3	135	138	2	136	223	1	222	230	0	230	257	0	257	206	1	205	210	1	209	224	0	224	200	3	197	216	0	216	155	0	155	274	8	266	LOC100119248	4
NC.045759.1	11181940	11182083	*	430	3	427	475	1	474	599	3	596	358	4	354	429	1	428	419	1	418	298	0	298	405	2	403	428	1	427	395	0	395	447	5	442	543	0	543	357	2	355	424	4	420	LOC100119248	3
NC.045759.1	11198129	11198167	*	111	1	110	149	2	147	77	0	77	110	2	108	123	1	122	127	1	126	94	0	94	90	0	90	163	3	160	128	1	127	157	0	157	125	0	125	117	0	117	127	3	124	LOC100119248	2
NC.045759.1	11213767	11214435	*	677	6	671	740	4	736	582	5	577	804	10	794	1053	8	1045	729	0	729	834	4	830	764	4	760	931	3	928	811	3	808	725	9	716	663	1	662	767	1	766	834	8	826	LOC100119248	1
NC.045759.1	11356565	11357672	*	193	1	192	178	1	177	201	2	199	207	2	205	240	4	236	153	1	152	240	2	238	212	1	211	165	0	165	245	2	243	291	4	287	165	0	165	220	1	219	339	2	337	LOC116416770	1
NC.045759.1	11384698	11384977	*	228	1	227	228	3	225	188	1	187	223	1	222	263	2	261	166	0	166	172	0	172	172	1	171	219	0	219	182	0	182	270	1	269	256	0	256	184	0	184	232	4	228	LOC116416769	3
NC.045759.1	11385131	11385699	*	570	10	560	467	5	462	511	5	506	500	6	494	423	7	416	469	1	468	516	2	514	463	1	462	658	2	656	615	1	614	683	6	677	555	0	555	371	0	371	677	6	671	LOC116416769	2
NC.045759.1	11385760	11385915	*	231	0	231	180	1	179	338	2	336	120	0	120	127	2	125	159	0	159	171	0	171	147	0	147	242	0	242	216	1	215	289	5	284	164	0	164	187	0	187	255	0	255	LOC116416769	1
NC.045759.1	11441338	11441469	*	175	2	173	110	2	108	137	0	137	136	3	133	115	0	115	99	0	99	87	0	87	117	0	117	146	1	145	120	0	120	122	0	122	87	0	87	62	1	61	113	2	111	LOC100119419	1
NC.045759.1	11441556	11441797	*	221	3	218	248	3	245	265	1	264	247	3	244	227	3	224	181	1	180	213	1	212	211	0	211	286	1	285	193	0	193	233	3	230	208	1	207	244	0	244	287	0	287	LOC100119419	2
NC.045759.1	11441877	11442024	*	82	1	81	102	2	100	117	2	115	69	0	69	70	0	70	71	0	71	81	0	81	93	2	91	99	0	99	85	0	85	82	0	82	83	0	83	71	0	71	85	2	83	LOC100119419	3
NC.045759.1	11442213	11442338	*	335	2	333	299	2	297	345	5	340	233	3	230	281	6	275	233	0	233	350	2	348	182	0	182	220	2	218	301	0	301	380	2	378	259	1	258	247	0	247	399	2	397	LOC100119419	4
NC.045759.1	11505887	11505899	*	69	1	68	85	0	85	58	1	57	53	0	53	60	0	60	31	0	31	61	1	60	52	0	52	66	0	66	73	0	73	48	1	47	72	0	72	60	0	60	77	1	76	LOC116416789	3
NC.045759.1	11519716	11519882	*	512	4	508	508	6	502	564	4	560	604	4	600	588	0	588	387	1	386	374	0	374	461	0	461	621	0	621	501	3	498	669	4	665	601	2	599	489	2	487	619	7	612	LOC103316804	2
NC.045759.1	11520276	11520511	*	628	8	620	638	6	632	555	5	550	537	6	531	804	12	792	579	0	579	551	3	548	366	1	365	624	1	623	716	3	713	688	12	676	651	0	651	750	0	750	866	6	860	LOC103316804	3
NC.045759.1	11520932	11522096	*	2080	24	2056	2097	19	2078	2259	14	2245	1735	17	1718	2460	18	2442	2005	3	2002	2057	7	2050	1563	3	1560	1881	2	1879	2128	7	2121	2065	23	2042	2085	4	2081	1697	7	1690	1865	17	1848	LOC103316804	4
NC.045759.1	11522075	11523926	*	603	9	594	493	6	487	680	2	678	451	3	448	593	5	588	460	0	460	481	4	477	482	3	479	588	4	584	651	3	648	706	4	702	489	1	488	520	3	517	643	9	634	LOC100119490	8
NC.045759.1	11524038	11524169	*	59	0	59	55	0	55	74	0	74	63	0	63	55	0	55	39	0	39	50	0	50	32	0	32	105	1	104	33	0	33	65	1	64	41	0	41	52	0	52	50	2	48	LOC100119490	7
NC.045759.1	11524434	11524655	*	679	7	672	509	4	505	459	3	456	528	5	523	480	1	479	414	3	411	449	2	447	507	1	506	559	1	558	594	3	591	679	7	672	641	4	637	518	2	516	575	10	565	LOC100119490	6
NC.045759.1	11524742	11524855	*	149	1	148	130	2	128	231	0	231	170	1	169	132	3	129	184	0	184	131	0	131	203	0	203	276	0	276	170	1	169	176	2	174	144	0	144	123	1	122	138	2	136	LOC100119490	5
NC.045759.1	11524936	11525139	*	138	1	137	152	2	150	239	0	239	155	1	154	157	3	154	148	0	148	128	1	127	158	0	158	195	3	192	156	0	156	204	2	202	117	0	117	122	0	122	110	3	107	LOC100119490	4
NC.045759.1	11525217	11525345	*	177	1	176	202	1	201	227	2	225	183	2	181	222	2	220	169	0	169	108	1	107	118	0	118	241	0	241	160	0	160	206	1	205	230	1	229	132	0	132	187	2	185	LOC100119490	3
NC.045759.1	11525521	11525644	*	171	1	170	159	3	156	271	1	270	228	3	225	141	0	141	120	0	120	120	0	120	164	0	164	169	0	169	184	0	184	192	0	192	177	0	177	140	2	138	170	1	169	LOC100119490	2
NC.045759.1	11525866	11525998	*	315	2	313	325	2	323	350	1	349	345	1	344	278	0	278	315	0	315	350	0	350	303	1	302	305	0	305	387	1	386	332	1	331	279	0	279	199	2	197	296	4	292	LOC100119490	1
NC.045759.1	11528223	11528356	*	84	1	83	137	1	136	153	2	151	167	3	164	125	2	123	133	0	133	117	1	116	139	2	137	132	0	132	153	0	153	126	0	126	155	1	154	118	0	118	118	1	117	LOC116416789	1
NC.045759.1	11540451	11541155	*	612	5	607	593	4	589	588	4	584	517	6	511	708	6	702	472	4	468	646	2	644	531	0	531	557	3	554	440	1	439	728	2	726	545	3	542	461	1	460	594	7	587	LOC116416768	1
NC.045759.1	11547687	11548764	*	1547	10	1537	1085	10	1075	1298	10	1288	1173	9	1164	1038	9	1029	929	4	925	1398	7	1391	997	8	989	1150	2	1148	1111	3	1108	1179	2	1177	932	4	928	1078	7	1071	1423	14	1409	LOC100118781	5
NC.045759.1	11548900	11549031	*	95	0	95	96	1	95	174	4	170	158	2	156	144	0	144	128	1	127	123	1	122	81	0	81	158	0	158	124	0	124	129	2	127	116	0	116	153	1	152	118	0	118	LOC100118781	4
NC.045759.1	11549358	11549480	*	120	1	119	125	0	125	102	1	101	126	1	125	96	0	96	76	1	75	151	0	151	59	0	59	113	0	113	109	0	109	158	2	156	127	0	127	77	0	77	72	1	71	LOC100118781	3
NC.045759.1	11549623	11551689	*	1841	17	1824	1860	11	1849	2025	10	2015	2071	19	2052	1853	14	1839	1553	3	1550	1735	8	1727	1217	0	1217	1830	9	1821	1689	1	1688	2205	18	2187	1815	6	1809	1663	7	1656	1918	12	1906	LOC100118781	2
NC.045759.1	11551774	11552173	*	392	2	390	322	4	318	460	3	457	289	4	285	285	0	285	338	4	334	343	3	340	211	1	210	329	0	329	303	3	300	459	2	457	318	0	318	271	2	269	342	6	336	LOC100118781	1
NC.045759.1	11578159	11578611	*	797	6	791	349	3	346	528	1	527	538	4	534	587	6	581	514	3	511	484	1	483	486	2	484	551	1	550	578	2	576	735	13	722	535	2	533	404	1	403	546	2	544	LOC100119552	1
NC.045759.1	11578911	11579416	*	446	403	43	628	582	46	692	470	222	699	463	236	680	470	210	668	505	163	563	452	111	461	366	95	818	662	156	570	468	102	659	518	141	526	377	149	497	394	103	725	579	146	LOC100119552	2
NC.045759.1	11579493	11580000	*	290	234	56	270	226	44	274	140	134	225	100	125	239	112	127	246	152	94	236	134	102	122	77	45	281	180	101	233	158	75	283	185	98	239	143	96	188	128	60	263	193	70	LOC100119552	3
NC.045759.1	11580083	11580220	*	22	13	9	23	13	10	17	5	12	32	8	24	19	4	15	19	3	16	21	6	15	20	9	11	30	15	15	20	7	13	22	9	13	13	4	9	19	11	8	16	7	9	LOC100119552	4
NC.045759.1	11580291	11580546	*	209	59	150	254	64	190	278	43	235	300	41	259	233	55	178	252	56	196	201	49	152	176	32	144	262	72	190	242	58	184	284	76	208	162	40	122	203	63	140	301	81	220	LOC100119552	5
NC.045759.1	11580611	11582044	*	1267	53	1214	1330	52	1278	1556	56	1500	1635	50	1585	1011	32	979	1401	57	1344	1202	54	1148	853	33	820	1839	26	1813	1470	30	1440	1501	69	1432	1065	22	1043	1153	26	1127	1352	42	1310	LOC100119552	6
NC.045759.1	11583243	11583783	*	308	285	23	331	298	33	303	202	101	320	226	94	276	184	92	339	257	82	260	197	63	253	176	77	408	328	80	375	288	87	421	345	76	221	168	53	272	205	67	325	254	71	LOC100677919	2
NC.045759.1	11583890	11583997	*	107	0	107	108	3	105	98	1	97	118	0	118	89	0	89	116	1	115	83	0	83	60	1	59	104	0	104	100	4	96	104	0	104	92	0	92	85	1	84	106	4	102	LOC100677919	1
NC.045759.1	11584237	11584889	*	1338	16	1322	1300	13	1287	1313	8	1305	1497	12	1485	1765	12	1753	1881	5	1876	1669	4	1665	1460	4	1456	1578	9	1569	1951	5	1946	2022	20	2002	1518	6	1512	1212	4	1208	1567	7	1560	LOC100119633	1
NC.045759.1	11588847	11589144	*	337	3	334	335	2	333	413	6	407	560	4	556	302	0	302	317	1	316	269	1	268	227	1	226	362	0	362	356	1	355	492	3	489	333	2	331	341	2	339	362	2	360	LOC107980891	4
NC.045759.1	11590269	11590459	*	610	4	606	681	5	676	708	5	703	706	7	699	713	5	708	683	0	683	571	6	565	871	1	870	1127	0	1127	889	4	885	794	6	788	824	3	821	685	6	679	828	8	820	LOC107980891	3
NC.045759.1	11591135	11591291	*	206	3	203	157	2	155	308	1	307	163	1	162	197	2	195	225	1	224	270	1	269	206	1	205	193	1	192	174	0	174	339	4	335	238	0	238	161	0	161	237	4	233	LOC100119633	2
NC.045759.1	11591892	11592274	*	603	9	594	845	8	837	707	4	703	677	6	671	753	6	747	679	3	676	832	1	831	890	4	886	1086	4	1082	929	6	923	1287	15	1272	749	5	744	492	0	492	822	2	820	LOC107980891	2
NC.045759.1	11592739	11592899	*	475	2	473	417	1	416	361	2	359	369	2	367	420	3	417	285	1	284	465	5	460	430	2	428	491	2	489	416	2	414	549	2	547	346	0	346	343	1	342	428	2	426	LOC107980891	1
NC.045759.1	11593985	11594061	*	359	9	350	320	7	313	285	3	282	297	2	295	266	4	262	290	0	290	330	1	329	193	0	193	347	1	346	330	0	330	297	7	290	263	2	261	318	2	316	303	3	300	LOC100119633	3
NC.045759.1	11594435	11594693	*	443	2	441	593	0	593	579	10	569	612	4	608	656	6	650	451	2	449	617	5	612	684	3	681	415	2	413	579	5	574	859	10	849	490	1	489	505	3	502	665	9	656	LOC100119633	4
NC.045759.1	11594789	11595006	*	731	4	727	487	3	484	733	6	727	628	4	624	544	5	539	625	0	625	554	1	553	869	3	866	580	3	577	695	7	688	743	8	735	676	1	675	657	2	655	791	9	782	LOC100119633	5
NC.045759.1	11595500	11595712	*	201	2	199	277	4	273	356	0	356	299	3	296	263	1	262	293	3	290	367	0	367	217	1	216	446	2	444	330	5	325	423	8	415	291	1	290	237	1	236	314	1	313	LOC100119633	6
NC.045759.1	11595799	11596166	*	847	9	838	950	10	940	1152	14	1138	1012	8	1004	829	9	820	704	3	701	887	2	885	799	0	799	1104	1	1103	1244	6	1238	1023	11	1012	670	2	668	532	1	531	933	8	925	LOC100119633	7
NC.045759.1	11596252	11596457	*	355	4	351	320	4	316	444	0	444	309	3	306	374	4	370	288	3	285	328	1	327	277	1	276	381	3	378	339	1	338	478	6	472	322	2	320	361	5	356	342	5	337	LOC100119633	8
NC.045759.1	11596702	11596845	*	262	3	259	250	9	241	368	7	361	339	6	333	273	2	271	219	1	218	279	1	278	279	12	267	287	1	286	197	0	197	328	4	324	262	3	259	203	1	202	189	2	187	LOC100119633	9
NC.045759.1	11596935	11597021	*	126	1	125	101	3	98	243	2	241	188	1	187	153	1	152	120	0	120	155	0	155	110	2	108	153	0	153	109	0	109	174	0	174	171	0	171	112	1	111	132	0	132	LOC100119633	10
NC.045759.1	11597735	11599556	*	1114	26	1088	754	12	742	1486	34	1452	1193	34	1159	965	32	933	955	6	949	984	41	943	527	4	523	955	11	944	996	23	973	1189	32	1157	684	14	670	985	20	965	1014	20	994	LOC100119633	11
NC.045759.1	11599840	11600776	*	1271	12	1259	920	10	910	888	15	873	1082	7	1075	1835	22	1813	1060	5	1055	1092	5	1087	849	3	846	1130	12	1118	1231	3	1228	1360	13	1347	1043	3	1040	1051	9	1042	1189	18	1171	LOC100119672	1
NC.045759.1	11601055	11601606	*	767	709	58	697	644	53	805	573	232	919	653	266	808	508	300	765	633	132	649	551	98	573	465	108	949	800	149	702	610	92	872	777	95	718	604	114	606	534	72	955	800	155	LOC100119672	2
NC.045759.1	11628425	11629402	*	930	9	921	856	6	850	1206	12	1194	1001	8	993	903	8	895	892	3	889	844	7	837	732	3	729	1220	4	1216	908	5	903	914	12	902	754	1	753	883	6	877	897	11	886	LOC100677983	6
NC.045759.1	11630123	11630214	*	79	3	76	67	1	66	67	0	67	64	1	63	60	1	59	62	1	61	71	8	63	47	0	47	83	2	81	81	0	81	77	2	75	48	2	46	65	2	63	72	2	70	LOC100677983	5
NC.045759.1	11630295	11630404	*	203	3	200	170	0	170	273	0	273	174	0	174	214	1	213	179	0	179	194	0	194	156	1	155	243	0	243	164	1	163	296	4	292	184	3	181	203	1	202	201	1	200	LOC100677983	4
NC.045759.1	11630793	11630895	*	147	2	145	145	1	144	142	1	141	149	3	146	95	2	93	137	1	136	103	0	103	67	0	67	111	0	111	97	0	97	123	1	122	85	0	85	75	1	74	113	1	112	LOC100677983	3
NC.045759.1	11631330	11631432	*	250	1	249	210	4	206	267	0	267	184	2	182	197	1	196	195	1	194	209	0	209	107	0	107	204	1	203	253	1	252	288	3	285	200	0	200	199	2	197	162	0	162	LOC100677983	2
NC.045759.1	11632268	11632415	*	336	2	334	257	3	254	293	1	292	336	2	334	574	4	570	297	1	296	265	1	264	252	4	248	385	2	383	467	2	465	461	3	458	369	1	368	307	1	306	362	1	361	LOC100677983	1
NC.045759.1	11634110	11634256	*	218	2	216	207	1	206	294	0	294	404	1	403	284	2	282	215	1	214	242	1	241	230	1	229	386	1	385	279	0	279	317	0	317	314	4	310	205	0	205	280	5	275	LOC100119672	3
NC.045759.1	11634352	11634624	*	648	7	641	634	4	630	822	6	816	641	6	635	748	5	743	819	2	817	728	0	728	768	2	766	808	7	801	777	1	776	949	7	942	715	1	714	812	2	810	868	9	859	LOC100119672	4
NC.045759.1	11635077	11635296	*	561	5	556	495	3	492	563	6	557	512	4	508	456	11	445	517	2	515	627	2	625	442	3	439	573	1	572	516	1	515	616	7	609	468	3	465	524	5	519	644	5	639	LOC100119672	5
NC.045759.1	11635474	11635638	*	429	4	425	525	1	524	280	2	278	468	2	466	509	5	504	371	2	369	383	1	382	345	0	345	529	0	529	522	2	520	679	5	674	448	2	446	480	3	477	482	4	478	LOC100119672	6
NC.045759.1	11639163	11639915	*	1064	6	1058	1103	13	1090	1387	5	1382	1375	21	1354	1156	11	1145	1049	4	1045	1188	2	1186	1091	5	1086	1318	2	1316	1229	3	1226	1403	6	1397	1175	7	1168	902	3	899	1276	11	1265	LOC100119672	7
NC.045759.1	11639993	11640227	*	780	8	772	613	2	611	707	3	704	804	2	802	576	6	570	548	0	548	558	4	554	693	0	693	748	1	747	581	0	581	604	4	600	561	1	560	478	1	477	520	10	510	LOC100119672	8
NC.045759.1	11640317	11644144	*	2017	32	1985	2208	31	2177	2585	28	2557	2104	36	2068	1977	36	1941	2181	18	2163	2093	16	2077	1637	8	1629	2576	37	2539	1847	9	1838	2596	57	2539	1985	24	1961	1871	13	1858	2111	22	2089	LOC100119672	9
NC.045759.1	11644204	11644907	*	747	56	691	685	32	653	812	31	781	557	15	542	682	42	640	526	23	503	632	23	609	483	16	467	743	9	734	708	9	699	771	30	741	552	23	529	498	39	459	935	23	912	LOC100119731	6
NC.045759.1	11644973	11645272	*	464	10	454	297	1	296	534	9	525	368	11	357	392	10	382	310	2	308	368	1	367	375	0	375	462	1	461	471	8	463	569	14	555	386	2	384	432	4	428	506	19	487	LOC100119731	5
NC.045759.1	11645345	11645980	*	690	60	630	841	63	778	1100	76	1024	750	26	724	793	42	751	799	27	772	1073	93	980	652	36	616	851	25	826	891	55	836	1057	94	963	679	50	629	932	50	882	805	70	735	LOC100119731	4
NC.045759.1	11646052	11646507	*	61	25	36	48	32	16	71	13	58	58	16	42	53	8	45	37	10	27	55	24	31	45	16	29	53	20	33	58	23	35	71	16	55	37	10	27	49	11	38	49	18	31	LOC100119731	3
NC.045759.1	11646581	11647068	*	165	150	15	180	169	11	243	156	87	202	123	79	139	72	67	133	93	40	132	97	35	100	78	22	207	153	54	166	111	55	187	155	32	122	93	29	152	117	35	202	158	44	LOC100119731	2
NC.045759.1	11647405	11647914	*	1087	14	1073	1235	12	1223	1256	10	1246	1262	15	1247	1064	6	1058	1192	3	1189	1306	5	1301	855	1	854	1368	3	1365	1244	3	1241	1130	6	1124	1270	4	1266	1010	6	1004	1244	10	1234	LOC100119731	1
NC.045759.1	11648442	11648825	*	380	4	376	337	7	330	321	1	320	345	1	344	567	6	561	322	3	319	315	1	314	267	0	267	427	1	426	392	0	392	530	3	527	348	1	347	267	1	266	462	5	457	LOC100679995	1
