## Supplemental Information 1 for "Developmental DNA Methylation in the Parasitoid Wasp *Nasonia vitripennis*" (part 56 of 64)

### Sheet: Exon_Methylation_Count (continued)
chr	start	end	strand	Embryo1 coverage	Embryo1 numCs	Embryo1 numTs	Embryo2 coverage	Embryo2 numCs	Embryo2 numTs	Larva1 coverage	Larva1 numCs	Larva1 numTs	Larva2 coverage	Larva2 numCs	Larva2 numTs	Larva3 coverage	Larva3 numCs	Larva3 numTs	Prepupa1 coverage	Prepupa1 numCs	Prepupa1 numTs	Prepupa2 coverage	Prepupa2 numCs	Prepupa2 numTs	Prepupa3 coverage	Prepupa3 numCs	Prepupa3 numTs	Pupa1 coverage	Pupa1 numCs	Pupa1 numTs	Pupa2 coverage	Pupa2 numCs	Pupa2 numTs	Pupa3 coverage	Pupa3 numCs	Pupa3 numTs	Adult1 coverage	Adult1 numCs	Adult1 numTs	Adult2 coverage	Adult2 numCs	Adult2 numTs	Adult3 coverage	Adult3 numCs	Adult3 numTs	geneID	Exon number
NC.045759.1	11650018	11650187	*	107	98	9	94	90	4	135	84	51	104	67	37	70	42	28	127	103	24	82	63	19	55	46	9	138	118	20	115	106	9	111	94	17	89	68	21	76	59	17	78	67	11	LOC100679995	2
NC.045759.1	11650564	11650760	*	166	152	14	125	117	8	235	152	83	159	105	54	142	77	65	164	127	37	180	151	29	97	83	14	249	200	49	182	154	28	198	173	25	167	119	48	108	87	21	136	108	28	LOC100679995	4
NC.045759.1	11650840	11651077	*	346	138	208	332	122	210	443	133	310	405	87	318	314	118	196	343	102	241	351	131	220	285	88	197	451	100	351	390	159	231	433	218	215	350	96	254	261	40	221	284	127	157	LOC100679995	5
NC.045759.1	11651143	11651299	*	55	9	46	49	3	46	68	3	65	65	5	60	37	1	36	49	4	45	67	3	64	47	3	44	54	1	53	59	13	46	78	6	72	32	1	31	50	5	45	60	9	51	LOC100679995	6
NC.045759.1	11651390	11651615	*	327	19	308	285	24	261	524	28	496	366	9	357	228	6	222	269	7	262	315	22	293	248	6	242	296	14	282	344	10	334	393	23	370	287	2	285	308	7	301	317	9	308	LOC100679995	7
NC.045759.1	11651689	11651945	*	211	25	186	262	47	215	231	12	219	225	14	211	181	13	168	199	21	178	218	18	200	140	20	120	177	37	140	210	27	183	282	31	251	210	17	193	157	4	153	177	6	171	LOC100679995	8
NC.045759.1	11652024	11652622	*	628	31	597	725	44	681	756	11	745	686	14	672	421	33	388	492	25	467	775	85	690	547	8	539	744	25	719	689	105	584	791	105	686	599	15	584	544	32	512	636	72	564	LOC100679995	9
NC.045759.1	11652742	11653425	*	639	8	631	453	7	446	524	10	514	466	9	457	543	9	534	567	2	565	478	1	477	485	2	483	612	4	608	546	4	542	559	5	554	570	1	569	385	9	376	615	11	604	LOC100679995	10
NC.045759.1	11653508	11654031	*	499	12	487	566	5	561	534	10	524	569	8	561	474	8	466	537	14	523	630	3	627	502	8	494	610	5	605	688	15	673	695	22	673	539	4	535	399	2	397	704	21	683	LOC100679995	11
NC.045759.1	11654104	11654273	*	206	6	200	266	5	261	240	3	237	309	5	304	214	0	214	183	0	183	214	6	208	195	0	195	210	2	208	282	0	282	329	4	325	235	3	232	267	3	264	286	6	280	LOC100679995	12
NC.045759.1	11654378	11654875	*	798	3	795	609	10	599	879	3	876	974	13	961	743	6	737	883	5	878	748	16	732	833	3	830	1138	3	1135	685	1	684	1179	12	1167	662	2	660	845	2	843	997	8	989	LOC100679995	13
NC.045759.1	11655365	11655540	*	254	2	252	371	4	367	331	2	329	383	8	375	255	5	250	358	2	356	209	0	209	237	0	237	370	1	369	251	2	249	405	2	403	227	2	225	287	0	287	248	1	247	LOC100679995	14
NC.045759.1	11655623	11655870	*	258	4	254	290	3	287	332	2	330	261	5	256	283	4	279	246	2	244	226	3	223	279	3	276	383	8	375	217	2	215	414	8	406	286	0	286	236	1	235	315	5	310	LOC100679995	15
NC.045759.1	11655951	11656214	*	163	1	162	209	3	206	187	3	184	139	0	139	102	3	99	96	4	92	188	1	187	138	2	136	184	2	182	183	0	183	173	2	171	141	0	141	150	2	148	186	0	186	LOC100679995	16
NC.045759.1	11656295	11657841	*	930	18	912	971	33	938	1376	26	1350	989	25	964	939	8	931	696	23	673	923	13	910	623	11	612	1052	24	1028	927	7	920	1156	16	1140	604	11	593	881	4	877	1034	25	1009	LOC100679995	17
NC.045759.1	11658527	11659249	*	502	13	489	469	17	452	606	9	597	510	6	504	393	1	392	393	5	388	482	5	477	372	0	372	516	32	484	611	12	599	552	7	545	431	6	425	476	11	465	517	3	514	LOC100119792	22
NC.045759.1	11659344	11659625	*	472	3	469	461	5	456	485	6	479	422	2	420	305	3	302	332	4	328	315	1	314	311	3	308	362	1	361	428	2	426	368	6	362	297	2	295	384	0	384	319	3	316	LOC100119792	21
NC.045759.1	11659698	11659965	*	141	11	130	129	10	119	198	12	186	211	17	194	131	2	129	153	7	146	164	37	127	105	6	99	194	7	187	171	0	171	215	6	209	142	7	135	93	10	83	181	23	158	LOC100119792	20
NC.045759.1	11660045	11660354	*	607	6	601	394	2	392	528	3	525	530	2	528	437	5	432	419	3	416	472	1	471	459	3	456	637	1	636	447	3	444	697	10	687	477	5	472	449	0	449	702	7	695	LOC100119792	19
NC.045759.1	11660434	11660824	*	751	10	741	595	11	584	846	8	838	584	9	575	584	4	580	676	5	671	555	6	549	372	3	369	725	5	720	637	1	636	691	7	684	611	4	607	720	5	715	640	5	635	LOC100119792	18
NC.045759.1	11660890	11661569	*	720	6	714	634	9	625	741	10	731	554	7	547	632	9	623	573	4	569	589	3	586	525	4	521	808	4	804	686	5	681	984	12	972	621	6	615	580	2	578	796	8	788	LOC100119792	17
NC.045759.1	11661643	11661807	*	126	1	125	61	1	60	163	3	160	155	0	155	99	0	99	77	1	76	82	1	81	112	0	112	138	1	137	88	1	87	130	1	129	106	1	105	110	0	110	120	1	119	LOC100119792	16
NC.045759.1	11661873	11662163	*	603	3	600	398	6	392	686	5	681	702	8	694	506	5	501	536	1	535	517	3	514	675	5	670	664	1	663	489	4	485	630	4	626	470	2	468	540	0	540	561	4	557	LOC100119792	15
NC.045759.1	11662234	11662377	*	232	16	216	180	3	177	220	8	212	243	6	237	157	2	155	156	2	154	170	1	169	104	2	102	220	0	220	180	0	180	217	15	202	183	0	183	175	1	174	180	0	180	LOC100119792	14
NC.045759.1	11662451	11662599	*	141	7	134	120	4	116	114	3	111	111	3	108	103	4	99	83	0	83	70	0	70	63	0	63	171	7	164	101	1	100	154	3	151	94	0	94	121	4	117	96	2	94	LOC100119792	13
NC.045759.1	11662679	11662924	*	159	43	116	146	42	104	122	19	103	171	18	153	131	19	112	142	16	126	93	13	80	110	11	99	179	55	124	145	31	114	180	42	138	119	14	105	123	33	90	141	27	114	LOC100119792	12
NC.045759.1	11663447	11663610	*	63	20	43	46	12	34	45	6	39	52	8	44	37	4	33	38	16	22	56	18	38	25	6	19	85	26	59	48	19	29	34	14	20	37	3	34	43	10	33	43	16	27	LOC100119792	9
NC.045759.1	11663685	11663939	*	118	37	81	83	24	59	128	18	110	124	10	114	99	9	90	107	13	94	77	18	59	43	3	40	102	18	84	78	16	62	86	27	59	52	6	46	75	12	63	90	23	67	LOC100119792	8
NC.045759.1	11664183	11664317	*	77	66	11	82	70	12	92	39	53	65	27	38	65	23	42	69	49	20	69	49	20	39	23	16	73	44	29	69	42	27	98	78	20	69	36	33	78	45	33	71	32	39	LOC100119792	6
NC.045759.1	11664701	11664858	*	65	50	15	70	56	14	86	25	61	49	12	37	38	9	29	43	23	20	53	30	23	32	17	15	70	53	17	46	29	17	70	40	30	41	23	18	47	29	18	60	35	25	LOC100119792	5
NC.045759.1	11664943	11665087	*	41	37	4	59	57	2	64	29	35	43	25	18	46	24	22	65	40	25	60	42	18	35	19	16	67	54	13	53	40	13	55	45	10	31	22	9	41	30	11	64	50	14	LOC100119792	4
NC.045759.1	11665169	11665403	*	26	21	5	25	21	4	29	6	23	29	6	23	25	5	20	24	6	18	28	8	20	11	5	6	28	15	13	24	10	14	27	13	14	18	9	9	21	9	12	29	10	19	LOC100119792	3
NC.045759.1	11665497	11665590	*	31	26	5	54	48	6	47	22	25	39	25	14	33	17	16	44	29	15	31	17	14	30	15	15	43	30	13	39	26	13	40	26	14	39	25	14	39	23	16	27	18	9	LOC100119792	2
NC.045759.1	11665772	11666237	*	705	7	698	614	2	612	758	8	750	755	4	751	462	3	459	554	0	554	628	1	627	684	3	681	843	3	840	653	0	653	781	7	774	474	0	474	564	1	563	822	9	813	LOC100119792	1
NC.045759.1	11666345	11666712	*	71	61	10	67	58	9	85	63	22	80	54	26	53	27	26	59	47	12	81	66	15	46	39	7	81	70	11	50	46	4	67	62	5	42	39	3	63	48	15	60	57	3	LOC100119833	6
NC.045759.1	11666781	11666924	*	86	75	11	82	78	4	74	23	51	109	56	53	74	28	46	84	48	36	94	53	41	31	21	10	98	68	30	63	45	18	77	48	29	72	41	31	81	48	33	68	51	17	LOC100119833	5
NC.045759.1	11667022	11667143	*	45	37	8	80	69	11	69	37	32	61	34	27	66	33	33	68	48	20	76	57	19	26	19	7	81	65	16	56	41	15	58	40	18	55	38	17	60	48	12	86	65	21	LOC100119833	4
NC.045759.1	11667186	11667362	*	78	69	9	89	80	9	117	76	41	82	49	33	95	55	40	78	54	24	89	68	21	40	32	8	113	93	20	63	47	16	85	77	8	90	70	20	82	67	15	103	78	25	LOC116416818	2
NC.045759.1	11667226	11667372	*	78	69	9	89	80	9	117	76	41	82	49	33	95	55	40	78	54	24	89	68	21	40	32	8	113	93	20	63	47	16	85	77	8	90	70	20	82	67	15	103	78	25	LOC100119833	3
NC.045759.1	11667442	11668097	*	343	23	320	459	21	438	702	38	664	440	29	411	269	12	257	376	22	354	347	23	324	290	7	283	408	33	375	363	22	341	413	25	388	298	13	285	381	27	354	293	20	273	LOC116416818	3
NC.045759.1	11667647	11667975	*	227	22	205	301	21	280	447	37	410	317	27	290	175	12	163	253	20	233	233	23	210	189	7	182	270	32	238	243	22	221	262	24	238	166	12	154	257	26	231	207	19	188	LOC100119833	1
NC.045759.1	11668080	11668681	*	18	0	18	25	1	24	40	1	39	20	0	20	20	0	20	16	0	16	15	0	15	12	0	12	21	0	21	14	0	14	26	0	26	18	0	18	23	0	23	18	0	18	LOC100680063	6
NC.045759.1	11668921	11669011	*	85	82	3	76	68	8	91	35	56	68	18	50	57	20	37	75	30	45	62	24	38	33	13	20	77	38	39	77	40	37	89	41	48	76	44	32	64	29	35	60	26	34	LOC100680063	4
NC.045759.1	11669442	11669536	*	168	12	156	166	4	162	219	9	210	142	4	138	163	4	159	68	2	66	136	7	129	85	4	81	158	12	146	184	4	180	227	5	222	108	4	104	130	8	122	140	6	134	LOC100680063	2
NC.045759.1	11670249	11670323	*	191	1	190	105	2	103	187	0	187	166	2	164	117	2	115	106	0	106	89	0	89	103	0	103	187	0	187	116	0	116	160	2	158	116	0	116	139	0	139	147	0	147	LOC100680063	1
NC.045759.1	11670447	11670842	*	231	72	159	261	112	149	319	55	264	273	57	216	256	44	212	222	52	170	196	38	158	148	32	116	292	72	220	287	60	227	309	78	231	203	49	154	214	44	170	210	39	171	LOC103316806	1
NC.045759.1	11670942	11671223	*	175	160	15	146	142	4	144	73	71	171	105	66	119	71	48	120	72	48	124	85	39	82	60	22	157	119	38	146	97	49	219	151	68	138	94	44	140	89	51	138	95	43	LOC103316806	2
NC.045759.1	11672525	11672562	*	122	0	122	85	0	85	101	3	98	125	1	124	127	2	125	61	0	61	113	0	113	102	2	100	130	1	129	121	0	121	195	2	193	121	0	121	103	1	102	125	2	123	LOC107980840	1
NC.045759.1	11672651	11672811	*	513	4	509	287	4	283	444	3	441	561	10	551	420	2	418	418	1	417	325	2	323	462	0	462	561	1	560	487	1	486	603	3	600	346	1	345	478	1	477	402	2	400	LOC107980840	2
NC.045759.1	11672945	11673095	*	457	2	455	427	2	425	535	10	525	430	4	426	540	4	536	445	0	445	506	1	505	491	5	486	649	2	647	538	0	538	623	4	619	671	0	671	357	0	357	805	5	800	LOC107980840	3
NC.045759.1	11673179	11673443	*	765	5	760	624	8	616	861	2	859	911	9	902	784	3	781	924	6	918	978	5	973	861	2	859	999	3	996	1086	5	1081	1018	8	1010	838	1	837	713	2	711	1226	6	1220	LOC107980840	4
NC.045759.1	11673180	11674224	*	2287	18	2269	2142	18	2124	2942	9	2933	2536	26	2510	2148	17	2131	2350	13	2337	2343	14	2329	2115	3	2112	2759	6	2753	2834	8	2826	2973	20	2953	2148	3	2145	2116	7	2109	2915	25	2890	LOC116416817	1
NC.045759.1	11673534	11673672	*	384	4	380	427	1	426	535	1	534	492	7	485	308	5	303	365	2	363	389	0	389	320	0	320	584	1	583	495	0	495	571	4	567	411	0	411	340	1	339	538	6	532	LOC107980840	5
NC.045759.1	11673758	11673811	*	88	0	88	83	0	83	116	2	114	76	0	76	77	1	76	61	0	61	54	0	54	64	0	64	80	0	80	100	0	100	91	2	89	65	1	64	71	0	71	82	2	80	LOC107980840	6
NC.045759.1	11673885	11673982	*	124	1	123	122	1	121	176	1	175	112	0	112	100	0	100	121	0	121	83	0	83	107	0	107	122	0	122	121	0	121	146	0	146	89	0	89	99	1	98	115	2	113	LOC107980840	7
NC.045759.1	11674085	11674639	*	1197	9	1188	980	10	970	1665	12	1653	1503	14	1489	1473	22	1451	1126	8	1118	1110	6	1104	998	4	994	1335	0	1335	1348	4	1344	1689	13	1676	1048	3	1045	1196	5	1191	1206	12	1194	LOC100119899	6
NC.045759.1	11674322	11674728	*	976	9	967	773	10	763	1217	11	1206	1225	11	1214	1170	20	1150	804	5	799	820	1	819	804	3	801	1149	0	1149	1099	4	1095	1318	11	1307	917	3	914	838	3	835	988	9	979	LOC116416817	2
NC.045759.1	11674716	11675051	*	889	4	885	566	2	564	652	5	647	768	9	759	777	5	772	572	9	563	901	2	899	684	5	679	758	4	754	713	0	713	787	11	776	833	3	830	438	0	438	841	9	832	LOC100119899	5
NC.045759.1	11674720	11675051	*	889	4	885	566	2	564	652	5	647	768	9	759	777	5	772	572	9	563	901	2	899	684	5	679	758	4	754	713	0	713	787	11	776	833	3	830	438	0	438	841	9	832	LOC100119899	4
NC.045759.1	11675135	11675285	*	220	2	218	181	1	180	307	1	306	233	2	231	229	2	227	198	1	197	300	0	300	193	2	191	287	0	287	257	1	256	292	6	286	256	3	253	259	0	259	293	5	288	LOC100119899	3
NC.045759.1	11675382	11675576	*	179	2	177	153	2	151	291	4	287	233	7	226	242	1	241	179	0	179	214	7	207	157	3	154	234	0	234	204	0	204	247	2	245	168	0	168	218	1	217	249	3	246	LOC100119899	2
NC.045759.1	11675647	11675884	*	23	0	23	20	0	20	38	0	38	21	0	21	29	1	28	32	0	32	23	0	23	10	0	10	24	6	18	25	1	24	33	0	33	21	0	21	21	1	20	26	0	26	LOC100119899	1
NC.045759.1	11675967	11676321	*	130	69	61	150	89	61	153	55	98	176	70	106	96	35	61	101	49	52	115	56	59	146	65	81	164	84	80	135	66	69	181	102	79	122	64	58	85	49	36	150	59	91	LOC100119963	6
NC.045759.1	11676410	11676611	*	182	162	20	140	132	8	231	160	71	132	81	51	153	93	60	144	118	26	182	137	45	131	100	31	168	131	37	177	150	27	144	124	20	140	117	23	160	123	37	135	106	29	LOC100119963	5
NC.045759.1	11676681	11676893	*	248	105	143	222	110	112	371	88	283	262	80	182	260	70	190	226	56	170	180	93	87	214	56	158	326	101	225	277	160	117	307	97	210	238	59	179	241	77	164	214	50	164	LOC100119963	4
NC.045759.1	11676977	11677433	*	82	64	18	86	71	15	97	68	29	109	63	46	86	31	55	69	44	25	76	48	28	64	44	20	92	64	28	64	38	26	104	70	34	63	42	21	92	62	30	69	39	30	LOC100119963	3
NC.045759.1	11677568	11678014	*	535	364	171	496	286	210	477	211	266	395	161	234	577	204	373	375	206	169	413	204	209	401	184	217	556	271	285	513	228	285	530	263	267	401	165	236	387	183	204	613	304	309	LOC100119963	2
NC.045759.1	11678094	11678279	*	440	3	437	539	8	531	481	1	480	365	2	363	401	4	397	281	0	281	384	2	382	298	0	298	333	1	332	377	0	377	578	14	564	302	1	301	415	0	415	416	2	414	LOC100119963	1
NC.045759.1	11680779	11681900	*	2065	18	2047	1992	13	1979	2186	13	2173	1770	21	1749	1682	16	1666	1775	5	1770	1749	2	1747	1437	4	1433	1954	7	1947	2324	7	2317	2631	25	2606	1693	9	1684	1765	6	1759	1868	12	1856	LOC116416779	2
NC.045759.1	11683046	11683157	*	201	2	199	212	2	210	260	1	259	258	4	254	308	3	305	318	1	317	225	2	223	246	2	244	344	0	344	250	2	248	249	2	247	201	2	199	259	1	258	314	3	311	LOC116416779	1
NC.045759.1	11704559	11705085	*	965	13	952	659	10	649	768	7	761	1173	11	1162	1247	13	1234	857	12	845	761	5	756	1127	3	1124	985	4	981	1055	3	1052	1211	18	1193	864	2	862	994	4	990	970	9	961	LOC100119994	1
NC.045759.1	11715881	11715975	*	429	3	426	415	4	411	431	4	427	442	6	436	445	2	443	311	2	309	372	1	371	454	3	451	314	0	314	491	0	491	593	1	592	317	2	315	296	0	296	308	1	307	LOC100119994	2
NC.045759.1	11716205	11716520	*	1035	9	1026	1079	8	1071	950	6	944	932	13	919	1360	13	1347	1121	1	1120	1085	6	1079	842	3	839	1348	5	1343	1342	5	1337	1247	13	1234	1301	4	1297	984	5	979	1179	9	1170	LOC100119994	3
NC.045759.1	11717015	11717194	*	656	4	652	452	3	449	458	9	449	527	4	523	634	2	632	509	3	506	501	2	499	478	1	477	648	1	647	506	1	505	613	2	611	553	3	550	633	2	631	773	9	764	LOC100119994	4
NC.045759.1	11717524	11717637	*	273	3	270	334	5	329	388	5	383	372	2	370	315	3	312	243	1	242	349	1	348	285	2	283	370	1	369	335	1	334	387	7	380	309	0	309	233	1	232	298	2	296	LOC100119994	5
NC.045759.1	11719047	11719279	*	885	7	878	659	5	654	555	4	551	908	5	903	966	8	958	639	0	639	884	1	883	555	6	549	949	5	944	829	5	824	1110	12	1098	781	1	780	664	2	662	938	8	930	LOC100119994	6
NC.045759.1	11722282	11722618	*	932	9	923	892	8	884	900	3	897	1068	9	1059	1026	11	1015	753	2	751	821	1	820	1161	5	1156	1020	6	1014	1157	0	1157	1617	12	1605	1041	5	1036	1165	6	1159	1378	17	1361	LOC100119994	7
NC.045759.1	11722780	11723227	*	656	6	650	709	8	701	912	3	909	807	7	800	965	3	962	745	2	743	728	2	726	613	3	610	938	2	936	978	4	974	1414	14	1400	842	5	837	805	0	805	929	6	923	LOC100119994	8
NC.045759.1	11723319	11724896	*	980	8	972	1282	12	1270	1351	13	1338	1291	17	1274	1269	10	1259	1031	4	1027	1109	5	1104	922	3	919	1379	7	1372	1089	6	1083	1446	9	1437	1054	3	1051	1197	5	1192	1058	10	1048	LOC100119994	9
NC.045759.1	11725110	11725376	*	349	2	347	278	0	278	337	1	336	304	1	303	389	1	388	188	0	188	242	0	242	202	3	199	404	0	404	350	0	350	422	4	418	305	0	305	254	0	254	433	2	431	LOC100120027	1
NC.045759.1	11726016	11726216	*	124	114	10	126	116	10	139	89	50	134	83	51	164	109	55	87	78	9	121	96	25	99	79	20	130	117	13	116	94	22	166	161	5	117	93	24	86	77	9	142	124	18	LOC100120027	2
NC.045759.1	11726301	11726625	*	127	112	15	167	151	16	175	106	69	139	93	46	97	54	43	143	100	43	141	95	46	117	76	41	147	118	29	165	127	38	226	173	53	114	77	37	154	131	23	160	126	34	LOC100120027	3
NC.045759.1	11726707	11727021	*	51	46	5	65	57	8	74	33	41	63	30	33	45	21	24	51	33	18	74	64	10	40	33	7	70	55	15	73	39	34	80	57	23	23	14	9	59	43	16	71	48	23	LOC100120027	4
NC.045759.1	11727104	11727627	*	861	25	836	807	23	784	886	19	867	880	23	857	890	14	876	1036	5	1031	885	6	879	1066	7	1059	1339	6	1333	1264	13	1251	1262	34	1228	894	15	879	823	8	815	1133	34	1099	LOC100120027	5
NC.045759.1	11727688	11727951	*	485	9	476	501	6	495	623	6	617	559	5	554	521	6	515	448	1	447	367	2	365	405	2	403	444	0	444	527	4	523	713	7	706	524	2	522	525	4	521	460	1	459	LOC100120027	6
NC.045759.1	11728034	11728189	*	89	4	85	136	0	136	183	4	179	114	1	113	118	2	116	122	0	122	112	2	110	90	0	90	150	0	150	128	0	128	127	0	127	138	2	136	107	1	106	141	2	139	LOC100120027	7
NC.045759.1	11728263	11728543	*	523	10	513	429	10	419	517	6	511	404	7	397	319	6	313	415	4	411	439	2	437	316	1	315	513	6	507	496	3	493	561	8	553	484	11	473	400	9	391	388	5	383	LOC100120027	8
NC.045759.1	11728613	11728736	*	140	4	136	128	2	126	193	1	192	160	3	157	128	1	127	118	2	116	86	1	85	61	0	61	144	1	143	105	1	104	135	6	129	106	0	106	104	0	104	104	2	102	LOC100120027	9
NC.045759.1	11728814	11730237	*	395	39	356	400	38	362	507	18	489	482	16	466	335	18	317	293	23	270	437	50	387	195	19	176	446	55	391	334	24	310	337	37	300	288	13	275	295	24	271	400	29	371	LOC100120027	10
NC.045759.1	11730315	11733696	*	2358	40	2318	2900	42	2858	3466	43	3423	3053	33	3020	2183	22	2161	2452	18	2434	2528	13	2515	1790	14	1776	3091	20	3071	2512	31	2481	3320	50	3270	2182	19	2163	2428	24	2404	2744	40	2704	LOC100120063	5
NC.045759.1	11733774	11733926	*	124	83	41	104	72	32	194	87	107	135	46	89	138	68	70	162	86	76	122	80	42	153	65	88	148	108	40	132	88	44	217	143	74	105	41	64	94	50	44	127	48	79	LOC100120063	4
NC.045759.1	11733999	11734188	*	19	12	7	16	10	6	44	8	36	25	7	18	28	9	19	28	10	18	27	14	13	22	7	15	34	22	12	25	7	18	38	24	14	18	9	9	19	11	8	20	9	11	LOC100120063	3
NC.045759.1	11734247	11734555	*	141	132	9	125	113	12	171	115	56	117	78	39	105	64	41	79	60	19	127	103	24	64	53	11	103	86	17	102	88	14	99	81	18	88	77	11	107	95	12	137	113	24	LOC100120063	2
NC.045759.1	11735301	11735814	*	1133	9	1124	1070	12	1058	1176	12	1164	1241	17	1224	1851	13	1838	1469	9	1460	1357	6	1351	1349	6	1343	1704	3	1701	1562	3	1559	2055	16	2039	1417	3	1414	1545	4	1541	1684	11	1673	LOC100120063	1
NC.045759.1	11736469	11736626	*	369	6	363	357	5	352	527	1	526	348	6	342	658	4	654	340	4	336	365	4	361	280	0	280	485	0	485	327	3	324	525	5	520	456	2	454	389	1	388	364	1	363	LOC100120129	1
NC.045759.1	11738968	11739098	*	558	6	552	545	4	541	436	4	432	540	3	537	475	3	472	307	1	306	411	0	411	408	1	407	643	1	642	526	4	522	627	1	626	477	2	475	404	2	402	520	2	518	LOC100120129	2
NC.045759.1	11739759	11740459	*	322	279	43	369	329	40	435	311	124	288	191	97	281	185	96	332	247	85	320	238	82	206	149	57	460	370	90	328	246	82	411	312	99	312	235	77	346	262	84	298	225	73	LOC100120094	4
NC.045759.1	11740522	11740824	*	539	48	491	512	32	480	668	39	629	701	20	681	608	37	571	680	39	641	548	20	528	657	51	606	871	53	818	648	24	624	972	55	917	521	35	486	644	31	613	452	29	423	LOC100120094	3
NC.045759.1	11741161	11741432	*	576	6	570	527	11	516	765	8	757	553	11	542	662	4	658	694	3	691	611	0	611	653	3	650	648	3	645	519	2	517	825	6	819	645	1	644	589	2	587	783	7	776	LOC100120094	2
NC.045759.1	11742818	11743157	*	1234	6	1228	958	13	945	1098	7	1091	1094	14	1080	1056	9	1047	938	2	936	985	3	982	972	5	967	1148	4	1144	1299	4	1295	1556	17	1539	890	2	888	1059	3	1056	1325	14	1311	LOC100120094	1
NC.045759.1	11746935	11747150	*	683	3	680	652	7	645	713	14	699	653	6	647	683	16	667	481	5	476	715	1	714	582	1	581	595	2	593	773	2	771	850	8	842	549	3	546	783	4	779	824	3	821	LOC100120129	3
NC.045759.1	11747781	11748047	*	592	4	588	501	7	494	468	5	463	659	4	655	640	1	639	492	0	492	504	2	502	387	0	387	614	1	613	739	3	736	813	7	806	520	2	518	517	0	517	712	10	702	LOC100120129	4
NC.045759.1	11748315	11748390	*	31	2	29	26	1	25	39	1	38	35	0	35	23	1	22	22	0	22	25	0	25	20	1	19	33	2	31	35	3	32	30	0	30	19	0	19	21	0	21	34	1	33	LOC100120129	5
NC.045759.1	11748476	11748562	*	223	4	219	157	0	157	301	5	296	200	3	197	149	3	146	178	1	177	221	2	219	174	1	173	221	3	218	200	2	198	274	4	270	178	0	178	163	0	163	185	2	183	LOC100120129	6
NC.045759.1	11748906	11749017	*	257	0	257	332	1	331	363	2	361	276	3	273	214	2	212	315	1	314	284	0	284	285	3	282	326	2	324	311	1	310	479	4	475	371	1	370	272	2	270	270	3	267	LOC100120129	7
NC.045759.1	11749286	11749410	*	461	2	459	556	3	553	480	6	474	494	4	490	347	3	344	507	2	505	559	1	558	525	3	522	535	4	531	373	0	373	423	4	419	429	0	429	427	3	424	515	5	510	LOC100120129	8
NC.045759.1	11751176	11751208	*	181	1	180	165	3	162	158	0	158	132	1	131	139	0	139	146	1	145	190	0	190	121	0	121	159	1	158	176	1	175	201	1	200	125	0	125	131	1	130	195	1	194	LOC100120129	9
NC.045759.1	11751292	11751454	*	237	3	234	195	2	193	323	2	321	220	1	219	233	4	229	246	1	245	216	1	215	172	2	170	306	0	306	307	1	306	385	1	384	206	0	206	212	1	211	266	6	260	LOC100120129	10
NC.045759.1	11752261	11752520	*	663	5	658	523	8	515	776	5	771	462	5	457	773	5	768	587	2	585	647	3	644	714	2	712	712	0	712	882	5	877	884	5	879	563	2	561	700	0	700	586	6	580	LOC100120129	11
NC.045759.1	11754312	11754706	*	1169	13	1156	902	7	895	1336	16	1320	990	15	975	1113	5	1108	714	2	712	1041	6	1035	1088	6	1082	1332	8	1324	1273	4	1269	1253	11	1242	1003	8	995	925	4	921	901	6	895	LOC100120129	12
NC.045759.1	11755059	11755286	*	367	2	365	307	2	305	370	1	369	341	9	332	361	5	356	267	2	265	318	4	314	305	0	305	505	4	501	405	2	403	460	4	456	340	4	336	321	2	319	429	6	423	LOC100120129	13
NC.045759.1	11755403	11758191	*	987	28	959	818	17	801	1149	19	1130	1175	28	1147	1124	29	1095	981	12	969	793	27	766	702	12	690	1153	11	1142	954	9	945	875	20	855	775	19	756	813	6	807	918	18	900	LOC100120129	14
NC.045759.1	11757805	11759570	*	221	175	46	230	191	39	267	107	160	245	107	138	192	83	109	192	99	93	245	144	101	142	77	65	276	160	116	198	109	89	250	146	104	205	104	101	193	108	85	206	102	104	LOC100678327	3
NC.045759.1	11759881	11759952	*	21	18	3	23	21	2	39	33	6	27	24	3	21	19	2	25	23	2	22	21	1	12	11	1	35	32	3	21	20	1	25	22	3	26	21	5	13	13	0	16	16	0	LOC100678327	2
NC.045759.1	11760042	11760507	*	499	24	475	443	33	410	557	21	536	373	7	366	443	12	431	480	15	465	466	8	458	305	5	300	491	11	480	389	3	386	581	22	559	448	8	440	366	8	358	563	6	557	LOC100678327	1
NC.045759.1	11760771	11761044	*	552	2	550	480	4	476	589	3	586	590	6	584	586	6	580	390	0	390	537	2	535	357	1	356	666	0	666	607	1	606	613	6	607	448	1	447	335	4	331	680	7	673	LOC100120184	1
NC.045759.1	11761289	11761365	*	104	104	0	115	105	10	99	58	41	93	64	29	98	56	42	106	62	44	92	49	43	57	28	29	99	69	30	85	48	37	114	76	38	98	62	36	95	57	38	88	44	44	LOC100120184	2
NC.045759.1	11761452	11761541	*	158	143	15	140	132	8	129	90	39	113	95	18	111	70	41	139	122	17	101	78	23	56	45	11	93	80	13	101	84	17	126	107	19	99	82	17	100	76	24	106	86	20	LOC100120184	3
NC.045759.1	11761640	11761838	*	67	61	6	81	76	5	74	36	38	84	43	41	48	32	16	58	27	31	63	32	31	35	20	15	88	67	21	46	30	16	107	72	35	59	33	26	50	38	12	98	63	35	LOC100120184	4
NC.045759.1	11762041	11763454	*	1194	238	956	1075	208	867	1315	174	1141	1141	137	1004	931	113	818	906	107	799	1010	159	851	616	81	535	1164	200	964	771	123	648	1140	267	873	686	94	592	753	94	659	879	136	743	LOC100120184	5
NC.045759.1	11767362	11768422	*	999	4	995	1004	6	998	1352	15	1337	1007	13	994	811	15	796	970	7	963	947	1	946	1005	0	1005	1145	4	1141	1244	2	1242	1210	8	1202	1121	2	1119	1178	6	1172	1253	11	1242	LOC116416767	1
NC.045759.1	11775009	11775727	*	420	7	413	439	6	433	662	3	659	658	4	654	346	4	342	396	3	393	515	1	514	217	0	217	622	2	620	519	2	517	512	3	509	427	1	426	366	0	366	549	3	546	LOC107980967	2
NC.045759.1	11775799	11776018	*	281	1	280	299	1	298	290	2	288	282	0	282	332	5	327	274	2	272	398	2	396	326	2	324	365	2	363	393	1	392	460	4	456	328	1	327	304	0	304	389	5	384	LOC107980967	1
NC.045759.1	11777630	11777762	*	260	3	257	307	1	306	429	1	428	507	4	503	315	3	312	446	1	445	276	0	276	273	0	273	274	0	274	434	2	432	527	3	524	347	1	346	387	2	385	487	5	482	LOC100120267	1
NC.045759.1	11778738	11779045	*	178	170	8	152	142	10	168	139	29	196	142	54	155	112	43	123	108	15	175	143	32	144	120	24	173	147	26	194	171	23	233	205	28	136	124	12	184	158	26	204	175	29	LOC100120267	2
NC.045759.1	11779127	11779260	*	124	116	8	133	131	2	174	138	36	138	124	14	127	102	25	142	125	17	103	93	10	95	85	10	149	143	6	133	118	15	146	138	8	109	92	17	143	125	18	131	122	9	LOC100120267	3
NC.045759.1	11779598	11779771	*	331	295	36	283	260	23	392	272	120	256	182	74	200	142	58	258	217	41	267	218	49	235	207	28	361	309	52	263	222	41	340	310	30	237	179	58	238	212	26	316	249	67	LOC100120267	4
NC.045759.1	11779848	11779939	*	220	86	134	233	95	138	231	93	138	184	69	115	152	48	104	181	88	93	193	90	103	160	86	74	270	163	107	137	26	111	223	82	141	230	106	124	188	89	99	180	105	75	LOC100120267	5
NC.045759.1	11780016	11780151	*	78	61	17	91	64	27	101	61	40	101	62	39	65	39	26	80	43	37	57	29	28	56	41	15	93	61	32	57	29	28	70	41	29	79	59	20	64	44	20	53	32	21	LOC100120267	6
NC.045759.1	11780228	11780429	*	188	75	113	192	81	111	209	60	149	212	74	138	119	42	77	171	55	116	114	41	73	142	50	92	210	74	136	159	58	101	228	58	170	154	49	105	205	79	126	138	50	88	LOC100120267	7
NC.045759.1	11781622	11782165	*	630	27	603	547	17	530	662	23	639	612	19	593	462	14	448	513	20	493	562	23	539	291	8	283	646	30	616	493	18	475	650	26	624	349	15	334	456	9	447	557	25	532	LOC103316809	4
NC.045759.1	11782252	11782447	*	350	5	345	329	8	321	534	4	530	395	5	390	308	7	301	406	2	404	298	3	295	208	0	208	436	1	435	327	5	322	413	8	405	308	2	306	245	5	240	456	7	449	LOC103316809	3
NC.045759.1	11783002	11783149	*	467	4	463	276	5	271	415	5	410	303	3	300	387	2	385	418	2	416	331	0	331	298	0	298	457	0	457	389	3	386	483	5	478	264	3	261	338	4	334	395	3	392	LOC103316809	2
NC.045759.1	11783231	11783585	*	684	10	674	562	7	555	691	7	684	628	3	625	624	7	617	713	0	713	595	3	592	569	3	566	766	4	762	849	1	848	1144	9	1135	406	0	406	628	1	627	780	9	771	LOC103316809	1
NC.045759.1	11783278	11783369	*	119	3	116	100	3	97	126	1	125	78	0	78	94	2	92	145	0	145	108	1	107	93	0	93	139	2	137	150	1	149	204	2	202	56	0	56	108	0	108	146	4	142	LOC103316808	4
NC.045759.1	11783613	11783846	*	635	5	630	569	4	565	722	7	715	638	7	631	661	4	657	506	2	504	711	6	705	647	2	645	643	2	641	730	2	728	885	6	879	468	2	466	526	0	526	733	4	729	LOC103316808	3
NC.045759.1	11783956	11784218	*	396	5	391	313	5	308	487	5	482	333	4	329	241	1	240	371	3	368	327	0	327	257	1	256	313	1	312	407	5	402	436	5	431	330	0	330	243	1	242	325	2	323	LOC103316808	2
NC.045759.1	11784678	11785000	*	716	9	707	500	3	497	796	6	790	752	10	742	595	2	593	630	1	629	440	2	438	539	0	539	686	3	683	607	0	607	636	8	628	704	1	703	510	3	507	521	6	515	LOC103316808	1
NC.045759.1	11784923	11785081	*	403	6	397	323	4	319	429	5	424	370	7	363	455	3	452	308	0	308	309	2	307	248	0	248	351	1	350	302	0	302	377	3	374	401	2	399	324	1	323	239	1	238	LOC100120356	1
NC.045759.1	11785215	11785344	*	65	33	32	90	53	37	84	47	37	39	19	20	52	21	31	48	28	20	52	30	22	36	20	16	55	21	34	60	24	36	93	38	55	55	49	6	45	33	12	40	18	22	LOC100120356	2
NC.045759.1	11785420	11785523	*	56	46	10	73	68	5	87	29	58	44	14	30	51	16	35	44	21	23	42	23	19	48	26	22	62	32	30	61	25	36	77	35	42	39	24	15	45	26	19	52	24	28	LOC100120356	3
NC.045759.1	11785606	11785779	*	30	27	3	23	21	2	37	11	26	27	5	22	23	2	21	20	3	17	32	8	24	18	3	15	33	8	25	18	4	14	26	6	20	13	1	12	22	5	17	25	9	16	LOC100120356	4
NC.045759.1	11786160	11786285	*	25	22	3	33	31	2	32	6	26	24	15	9	23	7	16	28	20	8	17	10	7	10	7	3	36	20	16	13	5	8	20	12	8	13	9	4	17	10	7	30	18	12	LOC100120356	7
NC.045759.1	11786493	11786614	*	171	36	135	180	61	119	223	35	188	198	36	162	97	8	89	135	18	117	157	13	144	74	6	68	210	31	179	139	9	130	187	9	178	154	12	142	151	25	126	147	14	133	LOC100120356	9
NC.045759.1	11786659	11786947	*	351	23	328	418	36	382	360	10	350	377	13	364	386	5	381	329	15	314	337	2	335	318	9	309	493	31	462	324	7	317	478	7	471	373	7	366	269	2	267	418	8	410	LOC100120383	1
NC.045759.1	11793355	11797785	*	5359	42	5317	6028	51	5977	6355	52	6303	5635	52	5583	8276	61	8215	6049	20	6029	6316	27	6289	5843	21	5822	7822	13	7809	6882	29	6853	8530	83	8447	5849	15	5834	5938	16	5922	7056	69	6987	LOC100120383	2
NC.045759.1	11800233	11802541	*	6912	61	6851	6492	48	6444	5984	55	5929	6562	77	6485	7358	67	7291	5910	16	5894	6648	23	6625	5050	23	5027	7973	39	7934	7326	23	7303	8269	76	8193	6550	24	6526	6759	19	6740	7422	94	7328	LOC100120411	1
NC.045759.1	11803171	11806787	*	5774	112	5662	6352	96	6256	6282	98	6184	5656	75	5581	7239	90	7149	6174	65	6109	5776	62	5714	6152	36	6116	7928	63	7865	7233	42	7191	8012	99	7913	5758	36	5722	5531	30	5501	7190	77	7113	LOC100120411	2
NC.045759.1	11806885	11807047	*	524	5	519	512	11	501	527	5	522	430	3	427	382	3	379	389	2	387	632	4	628	472	3	469	548	3	545	402	1	401	567	6	561	516	1	515	440	1	439	545	15	530	LOC100120356	10
NC.045759.1	11807384	11807564	*	277	7	270	334	2	332	271	2	269	336	3	333	313	10	303	172	0	172	273	0	273	225	2	223	223	17	206	289	0	289	287	7	280	217	7	210	260	2	258	306	2	304	LOC100120356	11
NC.045759.1	11807493	11807730	*	92	44	48	110	41	69	99	32	67	132	32	100	125	32	93	58	24	34	93	23	70	96	43	53	93	42	51	95	43	52	123	38	85	93	36	57	89	17	72	131	55	76	LOC100120462	5
NC.045759.1	11807814	11808037	*	154	92	62	143	101	42	218	110	108	201	92	109	121	48	73	137	86	51	122	53	69	93	61	32	151	91	60	75	25	50	175	61	114	119	60	59	106	67	39	184	107	77	LOC100120462	4
NC.045759.1	11808114	11808241	*	25	14	11	36	15	21	37	6	31	31	4	27	15	5	10	30	7	23	27	9	18	11	2	9	30	11	19	18	3	15	29	0	29	23	12	11	16	2	14	27	5	22	LOC100120462	3
NC.045759.1	11808338	11809502	*	479	366	113	520	394	126	556	316	240	530	292	238	455	224	231	437	296	141	439	286	153	266	180	86	543	362	181	461	300	161	404	275	129	346	205	141	385	255	130	472	305	167	LOC100120462	2
NC.045759.1	11809577	11809912	*	435	1	434	396	3	393	479	5	474	468	7	461	311	1	310	614	1	613	429	2	427	481	1	480	510	2	508	406	0	406	520	5	515	408	0	408	375	2	373	481	9	472	LOC100120462	1
NC.045759.1	11813836	11815003	*	276	3	273	310	2	308	391	5	386	377	0	377	250	3	247	261	0	261	289	1	288	148	1	147	361	1	360	210	0	210	277	0	277	244	0	244	210	1	209	272	1	271	LOC116415707	4
NC.045759.1	11815697	11815795	*	176	1	175	258	1	257	235	2	233	164	2	162	213	0	213	187	1	186	169	1	168	146	3	143	200	0	200	248	1	247	193	0	193	155	0	155	178	2	176	180	2	178	LOC116415707	1
NC.045759.1	11815781	11816347	*	328	2	326	407	6	401	469	5	464	363	4	359	338	5	333	314	0	314	359	0	359	263	1	262	402	1	401	354	0	354	311	2	309	275	0	275	305	3	302	312	2	310	LOC116416766	1
NC.045759.1	11831726	11832172	*	907	6	901	866	10	856	661	7	654	833	10	823	806	11	795	810	4	806	882	2	880	625	3	622	791	1	790	929	1	928	1140	5	1135	665	4	661	741	2	739	978	14	964	LOC107981250	1
NC.045759.1	11832725	11832932	*	170	4	166	163	1	162	166	0	166	129	3	126	103	2	101	140	3	137	204	1	203	140	0	140	216	0	216	147	0	147	184	2	182	143	0	143	174	0	174	200	3	197	LOC107981250	2
NC.045759.1	11833029	11833421	*	284	1	283	270	3	267	294	2	292	291	3	288	286	6	280	238	0	238	250	4	246	275	0	275	269	0	269	239	1	238	338	1	337	223	0	223	261	1	260	281	2	279	LOC107981250	3
NC.045759.1	11881034	11881179	*	338	2	336	112	1	111	205	1	204	310	4	306	441	5	436	237	1	236	164	0	164	246	0	246	294	0	294	308	1	307	266	8	258	274	0	274	239	0	239	261	0	261	LOC100120513	1
NC.045759.1	11882236	11882458	*	235	2	233	180	1	179	241	3	238	216	3	213	333	0	333	278	0	278	274	0	274	332	0	332	329	1	328	305	1	304	272	3	269	312	1	311	178	2	176	411	4	407	LOC100120513	2
NC.045759.1	11915496	11915638	*	398	3	395	274	2	272	426	4	422	368	6	362	486	5	481	337	0	337	320	0	320	302	1	301	341	1	340	426	3	423	448	4	444	318	1	317	398	0	398	291	2	289	LOC100120513	3
NC.045759.1	11916616	11916691	*	175	0	175	206	2	204	194	1	193	223	1	222	227	0	227	137	0	137	232	0	232	147	0	147	194	0	194	267	0	267	209	1	208	204	1	203	159	0	159	206	0	206	LOC100120513	4
NC.045759.1	11918254	11918277	*	85	3	82	90	0	90	103	0	103	94	2	92	69	1	68	87	1	86	94	0	94	92	0	92	98	0	98	86	0	86	112	1	111	108	0	108	86	1	85	103	0	103	LOC100120513	5
NC.045759.1	11918620	11918722	*	222	3	219	157	0	157	262	0	262	218	1	217	178	2	176	127	0	127	184	0	184	133	1	132	169	1	168	247	0	247	309	3	306	235	2	233	197	1	196	233	2	231	LOC100120513	6
NC.045759.1	11919111	11919319	*	567	4	563	630	4	626	388	4	384	471	6	465	512	4	508	434	6	428	391	1	390	504	1	503	472	2	470	605	1	604	608	2	606	580	2	578	416	3	413	621	4	617	LOC100120513	7
NC.045759.1	11919399	11919505	*	137	1	136	171	1	170	164	3	161	135	2	133	137	0	137	158	0	158	110	1	109	88	0	88	137	0	137	136	0	136	171	1	170	154	2	152	109	0	109	148	3	145	LOC100120513	8
NC.045759.1	11919585	11919626	*	25	1	24	29	0	29	36	0	36	30	0	30	28	0	28	25	0	25	27	0	27	17	0	17	29	0	29	33	0	33	40	0	40	28	0	28	29	1	28	32	0	32	LOC100120513	9
NC.045759.1	11919715	11919809	*	202	2	200	241	2	239	266	2	264	234	1	233	206	2	204	191	0	191	213	0	213	125	0	125	255	1	254	294	2	292	272	1	271	193	0	193	191	1	190	224	2	222	LOC100120513	10
NC.045759.1	11921614	11921785	*	386	6	380	420	1	419	285	2	283	263	2	261	359	3	356	271	1	270	344	2	342	279	2	277	436	1	435	361	1	360	487	4	483	264	0	264	261	1	260	425	9	416	LOC100120513	11
NC.045759.1	11921985	11922107	*	118	1	117	80	0	80	130	0	130	104	0	104	95	1	94	89	0	89	142	0	142	96	1	95	111	2	109	118	1	117	139	0	139	123	2	121	86	0	86	124	1	123	LOC100120513	12
NC.045759.1	11922197	11922326	*	334	3	331	273	0	273	311	3	308	347	1	346	350	2	348	311	4	307	279	1	278	336	2	334	344	0	344	413	1	412	396	3	393	237	0	237	225	1	224	290	1	289	LOC100120513	13
NC.045759.1	11922539	11922625	*	51	1	50	47	1	46	42	0	42	41	1	40	41	2	39	42	0	42	56	1	55	41	1	40	60	0	60	43	1	42	54	2	52	53	5	48	50	0	50	46	1	45	LOC100120513	14
NC.045759.1	11923543	11924181	*	844	8	836	813	5	808	948	10	938	691	7	684	1305	8	1297	836	5	831	751	6	745	1067	3	1064	862	3	859	775	3	772	1151	16	1135	789	1	788	570	2	568	1010	13	997	LOC100120513	15
NC.045759.1	11926068	11926266	*	286	2	284	274	5	269	349	3	346	174	3	171	311	8	303	248	4	244	230	0	230	240	2	238	350	2	348	270	1	269	329	0	329	272	0	272	217	0	217	350	3	347	LOC100120513	16
NC.045759.1	11926378	11926483	*	235	1	234	252	3	249	272	1	271	208	1	207	201	3	198	182	0	182	192	1	191	242	0	242	341	2	339	218	0	218	289	1	288	218	2	216	218	0	218	210	2	208	LOC100120513	17
NC.045759.1	11927038	11927103	*	105	0	105	141	0	141	110	0	110	107	0	107	77	2	75	122	2	120	109	0	109	78	0	78	123	1	122	102	0	102	147	1	146	95	1	94	80	0	80	152	1	151	LOC100120513	18
NC.045759.1	11927109	11928081	*	790	6	784	761	11	750	1022	9	1013	912	12	900	609	2	607	764	0	764	875	1	874	593	0	593	856	2	854	707	4	703	1103	5	1098	721	4	717	749	3	746	936	6	930	LOC100679601	2
NC.045759.1	11928162	11930038	*	2510	18	2492	2655	27	2628	3085	26	3059	2569	23	2546	2575	18	2557	2457	9	2448	2340	6	2334	2199	6	2193	2766	6	2760	2665	7	2658	2830	33	2797	2294	13	2281	2336	4	2332	2631	27	2604	LOC100679601	1
NC.045759.1	11929989	11930195	*	298	6	292	319	2	317	279	4	275	421	5	416	307	5	302	311	0	311	325	1	324	409	0	409	445	3	442	473	3	470	405	3	402	280	1	279	329	2	327	476	4	472	LOC100120513	19
NC.045759.1	11930860	11933800	*	1001	10	991	685	9	676	1083	9	1074	833	5	828	668	13	655	697	3	694	773	5	768	654	1	653	963	4	959	881	1	880	1169	7	1162	831	5	826	589	2	587	1068	7	1061	LOC100120513	20
NC.045759.1	11964948	11966450	*	1993	29	1964	1670	15	1655	2244	16	2228	1678	11	1667	1941	19	1922	1598	2	1596	1581	6	1575	1680	2	1678	2055	4	2051	2100	3	2097	2251	15	2236	2000	6	1994	1527	9	1518	2085	10	2075	LOC107980837	2
NC.045759.1	11966514	11966644	*	193	0	193	143	1	142	178	1	177	143	2	141	198	3	195	119	1	118	107	1	106	201	1	200	164	0	164	158	0	158	174	0	174	191	2	189	232	0	232	211	1	210	LOC107980837	1
NC.045759.1	11982994	11983164	*	242	3	239	164	1	163	212	4	208	192	0	192	192	0	192	155	0	155	185	1	184	159	4	155	172	0	172	185	0	185	262	0	262	161	0	161	134	0	134	260	1	259	LOC100680250	3
NC.045759.1	11983257	11983312	*	105	0	105	114	1	113	131	0	131	127	0	127	95	0	95	142	0	142	148	0	148	89	0	89	123	0	123	156	1	155	170	1	169	93	0	93	109	0	109	130	0	130	LOC100680250	2
NC.045759.1	11983367	11983386	*	19	0	19	20	0	20	21	0	21	21	0	21	20	0	20	21	0	21	25	0	25	17	0	17	24	0	24	31	0	31	29	0	29	19	0	19	23	1	22	22	0	22	LOC100680250	1
NC.045759.1	11987195	11987373	*	350	0	350	444	4	440	509	2	507	371	3	368	418	6	412	249	2	247	334	1	333	288	0	288	493	2	491	420	2	418	510	4	506	442	0	442	288	1	287	601	4	597	LOC103316810	3
NC.045759.1	11987448	11987690	*	554	6	548	726	5	721	468	4	464	382	4	378	776	5	771	470	3	467	600	0	600	437	0	437	809	1	808	683	1	682	832	8	824	665	2	663	511	0	511	669	12	657	LOC103316810	2
NC.045759.1	11987898	11988326	*	1767	13	1754	1626	13	1613	1324	7	1317	1369	15	1354	1869	13	1856	1236	4	1232	1461	5	1456	1191	6	1185	1529	7	1522	1493	4	1489	1779	19	1760	1122	3	1119	1431	7	1424	1523	15	1508	LOC103316810	1
NC.045759.1	12043273	12044388	*	2703	17	2686	2634	17	2617	3022	35	2987	2382	22	2360	2572	14	2558	2081	5	2076	2227	8	2219	1910	6	1904	2814	10	2804	2497	11	2486	2808	27	2781	1939	9	1930	2391	5	2386	2728	22	2706	LOC103316811	2
NC.045759.1	12044918	12045243	*	658	5	653	526	4	522	691	5	686	408	3	405	490	2	488	273	0	273	391	0	391	435	2	433	442	3	439	645	2	643	612	7	605	403	2	401	419	3	416	528	2	526	LOC103316811	1
NC.045759.1	12050737	12050762	*	18	0	18	33	1	32	32	1	31	29	0	29	27	0	27	14	0	14	17	0	17	14	0	14	35	0	35	19	1	18	38	1	37	26	0	26	15	0	15	21	0	21	LOC100120686	1
NC.045759.1	12052027	12052082	*	142	1	141	153	1	152	137	2	135	122	0	122	151	2	149	152	0	152	163	2	161	101	0	101	148	1	147	131	0	131	154	2	152	109	1	108	123	0	123	157	3	154	LOC100120686	2
NC.045759.1	12066524	12066564	*	97	2	95	96	2	94	132	0	132	103	0	103	110	3	107	90	0	90	53	0	53	98	0	98	112	0	112	86	0	86	137	2	135	85	0	85	108	1	107	96	0	96	LOC100120686	3
NC.045759.1	12075398	12075548	*	417	3	414	480	3	477	478	10	468	387	3	384	307	2	305	464	1	463	578	4	574	323	0	323	507	1	506	698	4	694	457	4	453	386	2	384	362	4	358	588	6	582	LOC100120686	4
NC.045759.1	12075641	12075691	*	58	1	57	70	0	70	59	1	58	59	0	59	50	0	50	57	1	56	56	0	56	45	0	45	78	1	77	87	0	87	79	2	77	59	0	59	64	0	64	62	0	62	LOC100120686	5
NC.045759.1	12075850	12075965	*	178	3	175	175	3	172	217	2	215	197	1	196	189	2	187	221	1	220	172	0	172	153	0	153	221	0	221	224	2	222	226	1	225	208	1	207	215	1	214	224	2	222	LOC100120686	6
NC.045759.1	12076034	12082059	*	10419	97	10322	9195	78	9117	10457	100	10357	10054	96	9958	9777	100	9677	8727	35	8692	9890	39	9851	8758	24	8734	11198	32	11166	11061	37	11024	12176	95	12081	10133	23	10110	9076	31	9045	12028	101	11927	LOC100120686	7
NC.045759.1	12107606	12107992	*	114	2	112	112	1	111	162	1	161	171	2	169	125	1	124	87	1	86	115	1	114	70	0	70	138	0	138	106	2	104	171	3	168	81	0	81	73	0	73	174	1	173	LOC107980846	6
NC.045759.1	12108074	12108278	*	14	0	14	29	0	29	32	0	32	29	0	29	13	0	13	19	0	19	18	0	18	16	0	16	17	0	17	14	0	14	28	0	28	16	0	16	20	0	20	28	1	27	LOC107980846	5
NC.045759.1	12108638	12108880	*	109	0	109	83	0	83	105	0	105	118	2	116	56	0	56	99	0	99	91	1	90	44	0	44	116	0	116	91	0	91	80	1	79	64	0	64	77	1	76	59	1	58	LOC107980846	3
NC.045759.1	12108957	12109127	*	73	2	71	61	0	61	103	3	100	62	0	62	58	0	58	61	0	61	59	0	59	55	0	55	118	0	118	53	1	52	65	1	64	73	1	72	81	1	80	75	0	75	LOC107980846	2
NC.045759.1	12109221	12109509	*	17	0	17	24	0	24	33	2	31	16	0	16	12	0	12	17	0	17	16	0	16	14	0	14	24	0	24	16	0	16	24	0	24	28	0	28	20	0	20	13	0	13	LOC107980846	1
NC.045759.1	12119700	12121589	*	1297	8	1289	1518	15	1503	1383	8	1375	1272	9	1263	1312	12	1300	1038	8	1030	1339	6	1333	973	8	965	1817	5	1812	1626	6	1620	1943	21	1922	1357	4	1353	1513	4	1509	1594	10	1584	LOC103316812	7
NC.045759.1	12121727	12121846	*	20	0	20	47	0	47	31	0	31	33	0	33	22	0	22	33	0	33	31	0	31	26	0	26	45	0	45	46	0	46	44	0	44	46	0	46	30	0	30	47	0	47	LOC103316812	6
NC.045759.1	12121947	12122447	*	545	3	542	518	4	514	398	1	397	410	6	404	468	3	465	405	1	404	369	0	369	339	1	338	761	2	759	511	0	511	476	3	473	516	2	514	377	1	376	550	7	543	LOC103316812	5
NC.045759.1	12122646	12123414	*	618	2	616	483	4	479	427	0	427	455	4	451	525	14	511	494	1	493	610	1	609	466	3	463	617	1	616	609	3	606	743	6	737	521	2	519	497	2	495	622	2	620	LOC103316812	4
NC.045759.1	12124501	12124529	*	37	0	37	38	0	38	32	0	32	33	3	30	23	0	23	16	1	15	33	1	32	21	0	21	40	0	40	19	0	19	39	0	39	29	1	28	23	0	23	28	0	28	LOC103316812	3
NC.045759.1	12127453	12127513	*	42	0	42	40	1	39	51	0	51	31	0	31	36	1	35	31	0	31	25	0	25	29	0	29	30	1	29	42	0	42	70	3	67	28	0	28	40	0	40	67	0	67	LOC103316812	2
NC.045759.1	12128511	12128646	*	388	2	386	286	3	283	194	1	193	273	0	273	510	2	508	318	3	315	228	2	226	200	1	199	328	0	328	354	2	352	436	1	435	243	0	243	282	2	280	235	1	234	LOC103316812	1
NC.045759.1	12163899	12164345	*	433	4	429	349	2	347	419	4	415	349	1	348	362	2	360	266	0	266	334	2	332	240	2	238	340	0	340	309	0	309	512	2	510	283	0	283	292	2	290	471	4	467	LOC116416780	1
NC.045759.1	12164441	12164789	*	63	0	63	71	0	71	112	1	111	77	0	77	59	0	59	53	0	53	90	0	90	43	0	43	99	0	99	74	1	73	59	0	59	64	0	64	70	0	70	63	0	63	LOC116416780	2
NC.045759.1	12164870	12165219	*	34	0	34	35	2	33	30	0	30	36	0	36	43	0	43	24	0	24	28	0	28	21	0	21	36	0	36	40	0	40	39	0	39	49	0	49	42	0	42	51	2	49	LOC116416780	3
NC.045759.1	12166117	12166748	*	16	0	16	23	0	23	38	0	38	21	0	21	16	0	16	24	0	24	22	1	21	10	0	10	22	0	22	13	1	12	16	0	16	16	0	16	21	1	20	25	0	25	LOC100679499	8
NC.045759.1	12168258	12168376	*	201	1	200	145	1	144	151	0	151	182	2	180	158	1	157	205	2	203	137	2	135	182	0	182	214	0	214	168	0	168	181	1	180	118	0	118	150	0	150	187	2	185	LOC100679499	7
NC.045759.1	12168437	12168608	*	88	0	88	71	0	71	96	1	95	88	0	88	58	0	58	98	2	96	63	0	63	64	0	64	73	0	73	104	0	104	99	1	98	43	0	43	64	0	64	86	0	86	LOC100679499	6
NC.045759.1	12169877	12170049	*	23	0	23	27	0	27	29	0	29	31	0	31	11	0	11	17	0	17	14	0	14	11	0	11	23	0	23	10	0	10	26	0	26	10	0	10	22	0	22	26	0	26	LOC100679499	4
NC.045759.1	12170476	12170790	*	133	4	129	106	0	106	109	0	109	111	0	111	123	2	121	84	0	84	117	0	117	98	1	97	126	0	126	123	1	122	130	1	129	157	0	157	95	0	95	115	2	113	LOC100679499	2
NC.045759.1	12170883	12171507	*	822	5	817	643	4	639	654	7	647	641	5	636	704	1	703	522	1	521	664	3	661	442	1	441	707	1	706	759	5	754	823	4	819	923	2	921	505	1	504	814	7	807	LOC100679499	1
NC.045759.1	12173471	12173530	*	32	0	32	21	0	21	33	0	33	29	0	29	29	0	29	21	0	21	34	0	34	16	1	15	34	1	33	27	0	27	29	0	29	21	0	21	32	0	32	39	0	39	LOC100680379	2
NC.045759.1	12173730	12173768	*	29	0	29	22	0	22	27	1	26	20	1	19	13	0	13	16	0	16	24	0	24	10	0	10	27	0	27	16	0	16	27	1	26	16	0	16	22	0	22	26	1	25	LOC100680379	3
NC.045759.1	12173849	12173899	*	66	0	66	82	1	81	69	0	69	85	0	85	67	1	66	56	1	55	67	0	67	52	1	51	93	0	93	74	0	74	108	2	106	76	0	76	95	1	94	107	1	106	LOC100680379	4
NC.045759.1	12173980	12174063	*	50	0	50	54	0	54	49	0	49	42	0	42	46	0	46	39	0	39	35	0	35	24	0	24	48	0	48	51	0	51	49	0	49	44	0	44	47	1	46	80	0	80	LOC100680379	5
NC.045759.1	12174155	12174366	*	213	0	213	259	1	258	220	3	217	227	1	226	189	4	185	175	0	175	185	0	185	115	1	114	246	1	245	159	2	157	226	1	225	183	1	182	167	0	167	223	2	221	LOC100680379	6
NC.045759.1	12177066	12177436	*	693	6	687	768	6	762	538	3	535	532	16	516	678	6	672	571	3	568	607	0	607	912	4	908	730	1	729	707	1	706	669	3	666	510	2	508	689	1	688	666	5	661	LOC100679631	1
NC.045759.1	12177514	12178892	*	2373	24	2349	1891	11	1880	2068	17	2051	1873	24	1849	2176	24	2152	1559	6	1553	2106	4	2102	1832	8	1824	1953	6	1947	2271	12	2259	2255	20	2235	1602	2	1600	1846	1	1845	2824	25	2799	LOC100679631	2
NC.045759.1	12189400	12189889	*	165	1	164	111	2	109	122	1	121	129	0	129	93	1	92	78	0	78	127	1	126	67	0	67	154	1	153	128	0	128	123	0	123	103	0	103	80	2	78	127	1	126	LOC103317666	1
NC.045759.1	12189963	12190363	*	128	2	126	110	1	109	125	1	124	85	0	85	106	1	105	91	0	91	88	0	88	88	0	88	132	0	132	147	1	146	136	1	135	102	0	102	98	1	97	122	1	121	LOC103317666	2
NC.045759.1	12190243	12190514	*	149	3	146	120	1	119	177	4	173	132	1	131	156	0	156	122	0	122	138	0	138	88	0	88	189	1	188	173	1	172	172	2	170	129	0	129	145	2	143	136	0	136	LOC116416784	2
NC.045759.1	12190594	12191708	*	1338	8	1330	1155	14	1141	1288	6	1282	1185	9	1176	1433	12	1421	1112	3	1109	1198	4	1194	965	7	958	1396	3	1393	1079	4	1075	1772	13	1759	1138	2	1136	1171	2	1169	1621	17	1604	LOC116416784	1
NC.045759.1	12205177	12206001	*	2735	26	2709	2351	18	2333	2328	14	2314	2673	26	2647	2595	15	2580	2450	8	2442	2658	5	2653	2359	7	2352	3590	14	3576	3191	9	3182	3085	26	3059	2386	9	2377	2054	4	2050	3013	22	2991	LOC100678478	6
NC.045759.1	12206085	12206367	*	1195	8	1187	886	4	882	965	8	957	646	1	645	1135	10	1125	786	2	784	986	3	983	1326	6	1320	1342	4	1338	1242	5	1237	830	6	824	1081	2	1079	729	1	728	1308	6	1302	LOC100678478	5
NC.045759.1	12206677	12207063	*	1050	6	1044	1551	7	1544	1127	13	1114	1152	10	1142	1280	13	1267	1206	4	1202	952	2	950	1158	5	1153	1252	1	1251	1568	5	1563	1502	8	1494	1191	5	1186	1599	3	1596	1282	7	1275	LOC100678478	4
NC.045759.1	12207358	12207611	*	449	5	444	443	4	439	376	2	374	452	6	446	391	3	388	314	0	314	434	1	433	405	2	403	516	1	515	491	4	487	693	6	687	474	2	472	433	3	430	517	6	511	LOC100678478	3
NC.045759.1	12207705	12207863	*	248	0	248	241	1	240	204	2	202	192	1	191	164	1	163	167	0	167	182	1	181	192	0	192	255	2	253	213	1	212	200	0	200	188	0	188	140	1	139	244	2	242	LOC100678478	2
NC.045759.1	12212890	12213216	*	783	6	777	805	3	802	822	9	813	574	3	571	1153	17	1136	846	2	844	402	1	401	871	6	865	958	2	956	869	4	865	1279	9	1270	756	3	753	998	7	991	826	11	815	LOC100678478	1
NC.045759.1	12217768	12219294	*	2002	15	1987	2260	20	2240	2297	43	2254	2061	14	2047	2531	22	2509	2060	7	2053	2008	4	2004	1904	5	1899	2487	7	2480	2361	7	2354	3053	25	3028	1801	9	1792	2222	8	2214	2782	17	2765	LOC100114681	7
NC.045759.1	12219370	12219672	*	858	4	854	921	6	915	936	5	931	824	6	818	1041	9	1032	1029	4	1025	835	3	832	1234	7	1227	1136	2	1134	1043	2	1041	1099	14	1085	716	2	714	1041	3	1038	896	6	890	LOC100114681	6
NC.045759.1	12220039	12220355	*	924	8	916	1012	8	1004	898	8	890	814	9	805	742	7	735	904	3	901	955	5	950	865	4	861	1228	3	1225	1000	5	995	1074	7	1067	881	3	878	769	6	763	771	11	760	LOC100114681	5
NC.045759.1	12220529	12220723	*	683	3	680	680	6	674	746	6	740	813	7	806	597	6	591	517	2	515	741	3	738	562	3	559	917	3	914	706	2	704	747	5	742	611	3	608	497	2	495	784	7	777	LOC100114681	4
NC.045759.1	12222158	12222241	*	378	2	376	447	4	443	554	4	550	312	3	309	248	1	247	366	0	366	307	1	306	472	0	472	451	1	450	443	4	439	471	3	468	334	3	331	425	0	425	585	2	583	LOC100114681	3
NC.045759.1	12223775	12223960	*	582	6	576	591	3	588	544	7	537	443	5	438	592	3	589	465	2	463	562	0	562	571	3	568	825	3	822	604	1	603	686	3	683	474	1	473	293	1	292	454	1	453	LOC100114681	2
NC.045759.1	12224069	12224947	*	2601	18	2583	2290	23	2267	2728	21	2707	2122	24	2098	2952	21	2931	2610	12	2598	2573	7	2566	2614	13	2601	3142	8	3134	2735	8	2727	3543	21	3522	2436	11	2425	2703	9	2694	3183	25	3158	LOC100114681	1
NC.045759.1	12228922	12229500	*	744	7	737	482	4	478	592	11	581	544	4	540	649	5	644	704	4	700	579	1	578	522	0	522	743	3	740	745	5	740	682	8	674	637	2	635	685	0	685	560	6	554	LOC100114498	3
NC.045759.1	12229594	12229840	*	937	11	926	989	9	980	786	8	778	806	10	796	849	5	844	996	7	989	747	3	744	689	2	687	1077	3	1074	808	3	805	658	3	655	645	5	640	904	2	902	907	6	901	LOC100114498	2
NC.045759.1	12230852	12231114	*	574	6	568	599	6	593	593	4	589	421	2	419	619	5	614	578	1	577	571	2	569	525	1	524	624	4	620	565	3	562	747	6	741	506	0	506	524	3	521	666	8	658	LOC100114498	1
NC.045759.1	12236655	12242481	*	7761	71	7690	7933	80	7853	8479	75	8404	7158	61	7097	6753	60	6693	7452	25	7427	6988	34	6954	6046	24	6022	9353	26	9327	7308	24	7284	9136	62	9074	6813	17	6796	6917	24	6893	7187	71	7116	LOC100114760	13
NC.045759.1	12242582	12243120	*	1080	12	1068	1364	11	1353	1188	8	1180	1126	10	1116	1432	12	1420	1453	7	1446	1117	3	1114	1279	4	1275	1384	4	1380	1306	4	1302	1323	10	1313	1063	1	1062	1260	6	1254	1320	9	1311	LOC100114760	12
NC.045759.1	12243206	12243416	*	526	5	521	367	1	366	358	3	355	302	1	301	380	6	374	393	3	390	385	0	385	520	4	516	438	2	436	565	2	563	631	8	623	562	2	560	355	1	354	594	3	591	LOC100114760	11
NC.045759.1	12243502	12243792	*	905	8	897	793	10	783	817	2	815	630	6	624	1133	8	1125	965	3	962	958	1	957	850	0	850	837	3	834	1149	3	1146	1015	6	1009	727	5	722	769	1	768	917	6	911	LOC100114760	10
NC.045759.1	12244314	12244639	*	1103	11	1092	831	5	826	1019	9	1010	1158	15	1143	1046	11	1035	1113	7	1106	1051	1	1050	943	7	936	1338	3	1335	1342	4	1338	1166	9	1157	1028	2	1026	1134	5	1129	1321	15	1306	LOC100114760	9
NC.045759.1	12244990	12245338	*	1043	4	1039	1226	14	1212	952	9	943	1217	6	1211	1214	12	1202	1037	4	1033	1059	2	1057	847	0	847	1374	4	1370	1120	0	1120	1391	10	1381	1050	2	1048	1071	6	1065	1199	10	1189	LOC100114760	8
NC.045759.1	12245799	12245940	*	261	2	259	413	4	409	265	0	265	200	2	198	219	2	217	162	1	161	214	1	213	364	0	364	249	0	249	315	0	315	308	3	305	269	1	268	362	2	360	373	7	366	LOC100114760	7
NC.045759.1	12246286	12246374	*	188	4	184	187	0	187	175	0	175	223	2	221	167	0	167	257	1	256	163	0	163	127	0	127	229	1	228	174	0	174	249	5	244	127	0	127	131	1	130	180	0	180	LOC100114760	6
NC.045759.1	12247304	12247713	*	848	8	840	895	11	884	640	8	632	820	1	819	1059	18	1041	852	1	851	906	6	900	778	2	776	1114	4	1110	1215	4	1211	1194	7	1187	717	2	715	797	4	793	997	7	990	LOC100114760	5
NC.045759.1	12249455	12249551	*	267	2	265	176	3	173	237	4	233	174	2	172	211	4	207	176	0	176	283	2	281	156	1	155	264	0	264	157	0	157	228	1	227	187	0	187	167	0	167	275	3	272	LOC100114760	4
NC.045759.1	12257054	12257357	*	585	7	578	623	2	621	590	4	586	673	8	665	556	8	548	506	2	504	496	2	494	561	0	561	756	1	755	816	5	811	692	5	687	513	1	512	408	0	408	525	2	523	LOC116416797	1
NC.045759.1	12257421	12257656	*	111	0	111	111	0	111	103	0	103	89	0	89	79	1	78	74	0	74	93	0	93	59	0	59	102	0	102	74	1	73	152	2	150	75	0	75	87	1	86	111	1	110	LOC116416796	1
NC.045759.1	12257729	12258041	*	42	0	42	64	1	63	49	0	49	46	0	46	53	0	53	38	0	38	50	0	50	28	0	28	54	1	53	35	0	35	55	0	55	33	0	33	59	1	58	33	0	33	LOC116416796	2
NC.045759.1	12403356	12404319	*	981	15	966	1197	11	1186	973	8	965	879	7	872	1708	17	1691	1319	2	1317	1270	3	1267	1234	2	1232	1399	2	1397	1283	5	1278	1627	11	1616	1105	1	1104	1202	5	1197	1506	15	1491	LOC100114760	3
NC.045759.1	12448510	12449406	*	610	8	602	542	9	533	482	0	482	377	2	375	940	6	934	568	1	567	604	3	601	506	3	503	716	2	714	698	1	697	816	5	811	707	0	707	536	2	534	802	8	794	LOC100114760	1
NC.045759.1	12453721	12455501	*	475	11	464	599	7	592	604	7	597	515	6	509	471	4	467	484	3	481	521	8	513	270	3	267	644	3	641	403	8	395	582	6	576	477	7	470	462	4	458	556	8	548	Nedd4	16
NC.045759.1	12456060	12456699	*	1015	15	1000	1093	13	1080	1209	8	1201	989	9	980	1052	18	1034	983	5	978	1011	6	1005	861	5	856	1022	11	1011	1186	6	1180	1398	13	1385	791	4	787	1041	6	1035	1105	17	1088	Nedd4	15
NC.045759.1	12456813	12456934	*	193	1	192	161	1	160	213	2	211	160	3	157	167	0	167	172	0	172	160	3	157	113	0	113	233	1	232	216	2	214	221	2	219	146	1	145	112	0	112	169	2	167	Nedd4	14
NC.045759.1	12457019	12457248	*	261	2	259	222	4	218	312	2	310	321	1	320	289	1	288	268	1	267	237	0	237	168	0	168	369	0	369	278	1	277	351	4	347	219	1	218	227	1	226	287	9	278	Nedd4	13
NC.045759.1	12457320	12457385	*	51	2	49	43	2	41	73	0	73	74	1	73	45	0	45	51	0	51	55	0	55	35	1	34	64	1	63	56	0	56	71	0	71	50	1	49	60	0	60	32	0	32	Nedd4	12
NC.045759.1	12457462	12457520	*	30	2	28	18	2	16	24	1	23	28	1	27	14	0	14	21	1	20	25	4	21	18	7	11	28	0	28	28	4	24	23	8	15	21	0	21	23	4	19	17	8	9	Nedd4	11
NC.045759.1	12457598	12457868	*	211	10	201	230	14	216	258	6	252	201	5	196	158	5	153	220	6	214	219	7	212	232	17	215	291	8	283	294	17	277	288	2	286	215	4	211	199	14	185	191	9	182	Nedd4	10
NC.045759.1	12457974	12458024	*	15	6	9	20	7	13	14	9	5	17	4	13	14	6	8	15	9	6	22	6	16	11	6	5	23	15	8	10	1	9	18	4	14	11	5	6	12	2	10	13	7	6	Nedd4	9
NC.045759.1	12458471	12458605	*	25	17	8	21	11	10	32	21	11	23	4	19	25	4	21	25	16	9	20	3	17	10	6	4	28	18	10	27	5	22	23	5	18	37	29	8	11	7	4	28	12	16	Nedd4	8
NC.045759.1	12458995	12459133	*	86	24	62	85	40	45	124	25	99	96	13	83	65	3	62	93	26	67	90	18	72	60	18	42	131	33	98	82	10	72	129	18	111	58	6	52	117	14	103	77	9	68	Nedd4	7
NC.045759.1	12459258	12459373	*	71	50	21	78	54	24	70	36	34	58	23	35	78	27	51	89	57	32	77	29	48	69	32	37	86	57	29	65	24	41	131	49	82	59	26	33	73	34	39	69	29	40	Nedd4	6
NC.045759.1	12459577	12459754	*	109	101	8	137	130	7	162	135	27	131	117	14	90	74	16	106	98	8	114	104	10	63	60	3	138	128	10	101	89	12	98	84	14	98	83	15	96	80	16	79	58	21	Nedd4	5
NC.045759.1	12459967	12460127	*	75	71	4	67	61	6	91	75	16	70	52	18	47	31	16	51	43	8	81	75	6	43	39	4	89	74	15	76	67	9	90	83	7	71	60	11	72	62	10	85	74	11	Nedd4	4
NC.045759.1	12460212	12460412	*	198	179	19	147	138	9	165	121	44	163	126	37	146	123	23	127	108	19	181	158	23	113	101	12	222	195	27	157	136	21	223	195	28	87	77	10	161	139	22	133	118	15	Nedd4	3
NC.045759.1	12462599	12462782	*	160	150	10	166	155	11	174	129	45	198	154	44	120	68	52	151	120	31	153	125	28	132	114	18	172	151	21	119	100	19	211	173	38	159	126	33	164	145	19	159	126	33	Nedd4	2
NC.045759.1	12463260	12463896	*	1685	15	1670	1252	12	1240	1954	12	1942	1751	23	1728	1668	25	1643	1428	6	1422	1712	4	1708	1915	10	1905	1840	4	1836	2245	17	2228	2419	20	2399	1681	21	1660	1861	5	1856	1822	25	1797	Nedd4	1
NC.045759.1	12464112	12465684	*	2137	415	1722	1685	304	1381	2029	224	1805	1984	298	1686	1824	120	1704	1546	165	1381	1937	213	1724	1763	196	1567	2375	505	1870	2207	241	1966	2329	388	1941	1763	245	1518	1721	190	1531	2403	399	2004	LOC100115104	8
NC.045759.1	12465777	12466037	*	354	105	249	437	129	308	391	132	259	295	69	226	274	97	177	212	38	174	296	87	209	182	53	129	295	84	211	331	116	215	374	79	295	276	73	203	309	75	234	348	89	259	LOC100115104	7
NC.045759.1	12466120	12466244	*	28	28	0	37	34	3	32	24	8	31	26	5	27	26	1	39	36	3	28	25	3	22	22	0	42	36	6	25	21	4	40	33	7	35	29	6	28	25	3	43	38	5	LOC100115104	6
NC.045759.1	12466342	12466592	*	75	71	4	71	68	3	77	58	19	67	48	19	51	25	26	62	55	7	74	61	13	51	44	7	55	48	7	47	43	4	77	72	5	44	37	7	61	52	9	70	61	9	LOC100115104	5
NC.045759.1	12466685	12466853	*	226	201	25	148	129	19	217	118	99	187	85	102	171	83	88	133	87	46	147	95	52	132	85	47	189	125	64	203	120	83	269	179	90	158	82	76	161	92	69	200	113	87	LOC100115104	4
NC.045759.1	12467085	12467241	*	468	1	467	530	8	522	457	3	454	504	5	499	655	9	646	428	6	422	531	1	530	351	1	350	459	3	456	448	1	447	622	5	617	438	0	438	416	1	415	610	5	605	LOC100115104	3
NC.045759.1	12467329	12468058	*	665	10	655	586	7	579	694	7	687	610	4	606	726	6	720	694	3	691	794	5	789	461	0	461	760	5	755	507	2	505	763	5	758	529	1	528	509	1	508	833	9	824	LOC100115104	2
NC.045759.1	12468222	12468565	*	768	7	761	613	3	610	669	15	654	672	7	665	682	10	672	676	5	671	701	4	697	491	0	491	767	1	766	800	1	799	818	5	813	450	1	449	384	2	382	998	6	992	LOC100115104	1
NC.045759.1	12468609	12468954	*	925	5	920	955	8	947	733	7	726	933	11	922	1016	13	1003	904	1	903	955	3	952	950	2	948	993	1	992	1299	7	1292	1286	7	1279	1093	3	1090	915	3	912	1242	11	1231	CPR49	1
NC.045759.1	12469074	12469206	*	433	1	432	533	2	531	594	3	591	401	0	401	570	5	565	520	1	519	566	0	566	351	1	350	643	1	642	393	4	389	627	10	617	542	1	541	436	2	434	520	10	510	CPR49	2
NC.045759.1	12469296	12469714	*	1295	10	1285	1009	9	1000	1294	13	1281	1056	10	1046	1257	9	1248	978	1	977	1327	3	1324	1123	9	1114	1413	3	1410	1353	7	1346	1338	16	1322	1188	5	1183	1081	3	1078	1404	16	1388	CPR49	3
NC.045759.1	12469815	12469983	*	271	1	270	170	1	169	335	0	335	315	1	314	315	5	310	233	0	233	251	0	251	261	1	260	353	0	353	242	2	240	315	3	312	230	3	227	287	0	287	305	1	304	CPR49	4
NC.045759.1	12470124	12470275	*	203	2	201	202	2	200	190	2	188	179	1	178	116	3	113	152	0	152	176	0	176	118	1	117	214	4	210	159	1	158	217	0	217	96	1	95	146	1	145	151	1	150	LOC100115242	1
NC.045759.1	12470127	12470135	*	63	0	63	66	0	66	67	0	67	63	1	62	29	2	27	56	0	56	58	0	58	36	1	35	73	3	70	52	0	52	74	0	74	23	0	23	44	0	44	49	1	48	LOC103317667	1
NC.045759.1	12470817	12471510	*	384	352	32	418	377	41	414	296	118	446	319	127	434	260	174	366	280	86	400	313	87	333	263	70	576	494	82	418	327	91	496	411	85	395	307	88	400	332	68	533	446	87	LOC103317667	3
NC.045759.1	12471936	12472063	*	33	25	8	23	19	4	27	11	16	14	7	7	11	6	5	26	15	11	18	11	7	13	6	7	29	17	12	28	12	16	22	11	11	19	8	11	21	13	8	26	15	11	LOC100115242	3
NC.045759.1	12472137	12472325	*	98	91	7	65	63	2	90	54	36	70	58	12	51	37	14	44	36	8	59	46	13	45	30	15	72	56	16	59	54	5	76	62	14	62	51	11	80	56	24	61	41	20	LOC100115242	4
NC.045759.1	12472396	12472630	*	63	48	15	48	33	15	57	26	31	40	16	24	47	21	26	41	24	17	62	44	18	50	26	24	54	30	24	54	38	16	77	54	23	34	25	9	51	27	24	54	24	30	LOC100115242	5
NC.045759.1	12472935	12473035	*	48	40	8	58	48	10	72	26	46	51	17	34	45	16	29	52	23	29	49	18	31	25	14	11	85	54	31	36	25	11	59	36	23	48	23	25	36	19	17	56	34	22	LOC100115242	7
NC.045759.1	12473113	12475295	*	951	25	926	1050	34	1016	1403	42	1361	1112	23	1089	991	20	971	1054	17	1037	895	10	885	742	4	738	1165	12	1153	1027	26	1001	1154	32	1122	973	13	960	833	17	816	1142	32	1110	LOC100115242	8
NC.045759.1	12473400	12477167	*	2190	21	2169	2304	17	2287	2945	13	2932	2200	19	2181	2246	22	2224	2250	8	2242	1803	10	1793	1560	3	1557	2262	3	2259	2314	6	2308	2629	23	2606	2088	7	2081	1902	6	1896	2808	23	2785	LOC100115281	8
NC.045759.1	12477239	12477438	*	109	0	109	74	0	74	112	0	112	78	0	78	199	3	196	117	0	117	136	0	136	107	1	106	108	0	108	153	0	153	141	2	139	129	1	128	83	2	81	155	1	154	LOC100115281	7
NC.045759.1	12477514	12478203	*	635	4	631	891	8	883	653	9	644	926	9	917	949	5	944	683	3	680	741	3	738	731	4	727	1007	1	1006	996	2	994	1262	13	1249	763	1	762	760	3	757	954	14	940	LOC100115281	6
NC.045759.1	12478449	12478632	*	477	10	467	414	3	411	656	5	651	391	3	388	624	3	621	403	0	403	603	2	601	483	3	480	364	1	363	584	1	583	506	7	499	441	2	439	579	0	579	514	0	514	LOC100115281	5
NC.045759.1	12490886	12490958	*	134	0	134	133	0	133	138	0	138	122	1	121	162	1	161	99	0	99	181	2	179	104	0	104	112	0	112	162	0	162	174	2	172	120	1	119	158	0	158	140	0	140	LOC100115281	4
NC.045759.1	12525009	12525470	*	898	6	892	880	8	872	705	10	695	963	12	951	1139	14	1125	742	5	737	526	2	524	554	1	553	931	2	929	602	2	600	769	10	759	824	2	822	695	4	691	894	5	889	LOC100115281	3
NC.045759.1	12525553	12525744	*	478	6	472	396	2	394	347	1	346	284	4	280	530	3	527	290	1	289	206	1	205	368	1	367	495	2	493	387	0	387	370	2	368	225	0	225	413	1	412	421	3	418	LOC100115281	2
NC.045759.1	12555786	12556367	*	1362	7	1355	1317	16	1301	1157	15	1142	1455	9	1446	2455	23	2432	1361	5	1356	1847	6	1841	1211	8	1203	1683	6	1677	1880	10	1870	1829	9	1820	1198	5	1193	1465	6	1459	1921	26	1895	LOC100115281	1
NC.045759.1	12565647	12566235	*	903	3	900	546	4	542	794	5	789	797	10	787	761	14	747	743	2	741	845	2	843	642	2	640	830	3	827	647	1	646	903	11	892	575	4	571	649	1	648	799	8	791	LOC116416765	1
NC.045759.1	12567234	12567359	*	55	0	55	52	2	50	56	0	56	50	1	49	59	1	58	44	0	44	42	0	42	47	0	47	62	0	62	52	0	52	77	0	77	52	0	52	52	0	52	75	0	75	LOC116416765	2
NC.045759.1	12579168	12579690	*	1272	14	1258	1207	7	1200	1022	8	1014	1376	15	1361	1462	14	1448	1102	4	1098	1282	12	1270	1109	6	1103	1755	6	1749	1291	4	1287	1467	15	1452	1259	4	1255	976	3	973	1835	21	1814	LOC100115387	1
NC.045759.1	12579804	12580035	*	437	50	387	444	46	398	457	44	413	389	19	370	631	43	588	415	31	384	409	19	390	500	43	457	576	31	545	654	43	611	581	53	528	544	35	509	385	28	357	611	36	575	LOC100115387	2
NC.045759.1	12580164	12580372	*	350	302	48	284	267	17	345	276	69	262	197	65	306	221	85	280	240	40	299	247	52	264	238	26	395	364	31	372	316	56	286	260	26	324	286	38	299	271	28	347	318	29	LOC100115387	3
NC.045759.1	12580447	12580563	*	337	54	283	283	45	238	225	66	159	267	39	228	252	33	219	276	33	243	317	64	253	225	32	193	349	44	305	388	48	340	373	54	319	260	35	225	220	28	192	328	57	271	LOC100115387	4
NC.045759.1	12580632	12581158	*	1157	39	1118	1476	24	1452	927	18	909	1123	35	1088	1356	23	1333	1285	36	1249	1661	62	1599	1069	25	1044	2135	30	2105	1597	37	1560	1595	51	1544	1296	31	1265	1197	21	1176	1703	59	1644	LOC100115387	5
NC.045759.1	12581269	12583324	*	4200	170	4030	3639	111	3528	4071	123	3948	4217	134	4083	4483	71	4412	3789	115	3674	4132	119	4013	3381	128	3253	4322	120	4202	4152	93	4059	4985	128	4857	3770	65	3705	4247	77	4170	4286	113	4173	LOC100115387	6
NC.045759.1	12582867	12583324	*	1419	6	1413	1431	7	1424	1492	11	1481	1761	17	1744	2046	19	2027	1496	3	1493	1617	5	1612	1633	3	1630	1657	5	1652	1970	4	1966	2303	16	2287	1814	7	1807	1943	7	1936	1870	25	1845	LOC100114538	1
NC.045759.1	12583594	12584570	*	1795	281	1514	1678	265	1413	2208	209	1999	1689	168	1521	1929	153	1776	1769	126	1643	1856	170	1686	1655	96	1559	2211	152	2059	1876	135	1741	2369	263	2106	1657	150	1507	1597	129	1468	2141	209	1932	LOC100115387	7
NC.045759.1	12584645	12584756	*	106	98	8	107	100	7	148	114	34	110	94	16	98	66	32	95	81	14	78	68	10	92	73	19	130	115	15	126	109	17	198	176	22	114	96	18	98	78	20	126	111	15	LOC100114538	2
NC.045759.1	12584645	12584756	*	106	98	8	107	100	7	148	114	34	110	94	16	98	66	32	95	81	14	78	68	10	92	73	19	130	115	15	126	109	17	198	176	22	114	96	18	98	78	20	126	111	15	LOC100115387	8
NC.045759.1	12584645	12584756	*	106	98	8	107	100	7	148	114	34	110	94	16	98	66	32	95	81	14	78	68	10	92	73	19	130	115	15	126	109	17	198	176	22	114	96	18	98	78	20	126	111	15	LOC100114538	2
NC.045759.1	12584645	12584756	*	106	98	8	107	100	7	148	114	34	110	94	16	98	66	32	95	81	14	78	68	10	92	73	19	130	115	15	126	109	17	198	176	22	114	96	18	98	78	20	126	111	15	LOC100115387	8
NC.045759.1	12584840	12585415	*	249	216	33	223	199	24	284	192	92	284	202	82	188	112	76	238	185	53	228	161	67	140	113	27	306	221	85	252	204	48	352	289	63	187	148	39	232	170	62	313	248	65	LOC100115387	9
NC.045759.1	12584840	12586125	*	582	252	330	636	240	396	664	226	438	593	236	357	561	128	433	614	208	406	607	186	421	453	134	319	903	277	626	631	250	381	810	346	464	494	172	322	730	216	514	741	275	466	LOC100114538	3
NC.045759.1	12585505	12587662	*	2650	48	2602	2731	54	2677	2812	61	2751	3011	60	2951	3340	42	3298	2545	34	2511	3341	33	3308	2769	22	2747	3637	52	3585	3393	53	3340	3417	91	3326	2413	34	2379	3009	55	2954	3235	46	3189	LOC100115453	10
NC.045759.1	12585512	12587562	*	2462	47	2415	2634	52	2582	2714	60	2654	2838	55	2783	3124	40	3084	2405	34	2371	3171	33	3138	2634	21	2613	3425	51	3374	3210	52	3158	3184	89	3095	2230	32	2198	2819	54	2765	2984	44	2940	LOC100115453	9
NC.045759.1	12587596	12587662	*	188	1	187	97	2	95	98	1	97	173	5	168	216	2	214	140	0	140	170	0	170	135	1	134	212	1	211	183	1	182	233	2	231	183	2	181	190	1	189	251	2	249	LOC100115453	8
NC.045759.1	12588607	12588915	*	713	7	706	716	5	711	812	6	806	1137	4	1133	1015	5	1010	897	3	894	831	8	823	824	2	822	835	2	833	1197	3	1194	1170	11	1159	1008	3	1005	859	7	852	1193	13	1180	LOC100115453	7
NC.045759.1	12589001	12589338	*	629	7	622	493	2	491	735	7	728	737	3	734	1095	7	1088	824	1	823	706	2	704	851	2	849	911	1	910	908	7	901	1345	22	1323	819	2	817	579	1	578	1034	3	1031	LOC100115453	5
NC.045759.1	12589001	12589356	*	654	7	647	504	2	502	763	7	756	760	4	756	1137	7	1130	850	1	849	730	2	728	880	2	878	942	1	941	938	7	931	1388	23	1365	839	2	837	597	1	596	1060	3	1057	LOC100115453	6
NC.045759.1	12589531	12589589	*	198	1	197	195	0	195	191	1	190	212	2	210	288	0	288	192	1	191	237	0	237	237	1	236	259	0	259	280	0	280	256	5	251	190	0	190	281	0	281	209	2	207	LOC100115453	4
NC.045759.1	12594440	12594491	*	46	0	46	50	1	49	40	0	40	63	0	63	74	0	74	49	0	49	52	0	52	52	0	52	65	0	65	48	0	48	48	1	47	61	0	61	73	0	73	63	0	63	LOC100115453	3
NC.045759.1	12595160	12595320	*	443	6	437	537	4	533	433	4	429	474	5	469	653	4	649	472	4	468	445	1	444	360	1	359	620	0	620	616	2	614	535	5	530	611	4	607	442	1	441	598	2	596	LOC100115453	2
NC.045759.1	12595160	12595334	*	460	6	454	564	4	560	452	4	448	499	5	494	668	6	662	491	4	487	465	1	464	373	1	372	638	0	638	642	2	640	559	5	554	641	4	637	462	1	461	626	2	624	LOC100115453	1
NC.045759.1	12595538	12600924	*	5818	78	5740	5782	80	5702	7355	102	7253	6058	53	6005	5037	52	4985	5306	34	5272	6341	25	6316	4881	15	4866	6842	52	6790	5506	48	5458	7504	67	7437	5068	28	5040	5628	32	5596	6960	90	6870	LOC100115485	24
NC.045759.1	12601088	12601599	*	1028	10	1018	760	7	753	1026	11	1015	1103	6	1097	1181	24	1157	699	2	697	1006	1	1005	799	6	793	1212	2	1210	927	6	921	1005	14	991	955	2	953	904	6	898	1137	10	1127	LOC100115485	23
NC.045759.1	12601729	12602271	*	1440	16	1424	1269	15	1254	1583	11	1572	1296	8	1288	1149	12	1137	1315	3	1312	1316	3	1313	1417	3	1414	1648	3	1645	1622	5	1617	1833	19	1814	1296	7	1289	1033	6	1027	1666	8	1658	LOC100115485	22
NC.045759.1	12602350	12602605	*	666	8	658	403	1	402	711	5	706	656	6	650	507	1	506	620	1	619	541	3	538	678	4	674	790	4	786	701	3	698	712	4	708	645	2	643	657	2	655	577	8	569	LOC100115485	21
NC.045759.1	12602729	12603063	*	589	11	578	396	2	394	774	4	770	579	4	575	586	7	579	573	1	572	694	4	690	592	2	590	836	6	830	632	8	624	697	4	693	498	0	498	639	5	634	795	11	784	LOC100115485	20
NC.045759.1	12603287	12603432	*	95	2	93	139	0	139	168	4	164	221	1	220	123	1	122	149	0	149	199	0	199	169	0	169	191	1	190	150	0	150	197	0	197	163	0	163	168	1	167	147	0	147	LOC100115485	19
NC.045759.1	12604055	12604403	*	883	9	874	940	10	930	854	5	849	880	14	866	795	6	789	982	1	981	864	3	861	860	1	859	1056	0	1056	940	1	939	1094	3	1091	862	1	861	594	0	594	1092	4	1088	LOC100115485	18
NC.045759.1	12604806	12605024	*	634	6	628	335	3	332	604	4	600	484	2	482	487	2	485	361	2	359	416	0	416	514	2	512	500	1	499	643	2	641	563	4	559	505	1	504	423	1	422	584	9	575	LOC100115485	17
NC.045759.1	12606595	12606657	*	79	0	79	74	2	72	85	0	85	55	0	55	64	0	64	84	1	83	51	0	51	75	0	75	92	1	91	72	0	72	80	0	80	63	0	63	58	0	58	122	2	120	LOC100115485	16
NC.045759.1	12607705	12607872	*	276	3	273	259	1	258	236	1	235	305	2	303	224	0	224	175	1	174	231	0	231	273	0	273	316	0	316	255	2	253	417	2	415	252	2	250	203	1	202	337	3	334	LOC100115485	15
NC.045759.1	12608359	12608570	*	500	4	496	482	3	479	475	2	473	423	4	419	434	4	430	468	2	466	374	0	374	417	0	417	420	1	419	601	0	601	585	6	579	344	0	344	421	1	420	548	8	540	LOC100115485	14
NC.045759.1	12608823	12609363	*	1071	13	1058	1356	14	1342	1366	8	1358	1033	17	1016	1404	18	1386	1420	3	1417	1351	8	1343	1302	7	1295	1506	3	1503	1291	4	1287	1696	16	1680	1258	5	1253	1272	6	1266	1695	41	1654	LOC100115485	13
NC.045759.1	12609483	12609791	*	914	5	909	806	8	798	922	8	914	984	11	973	1149	4	1145	1005	3	1002	868	3	865	1142	3	1139	1061	0	1061	880	1	879	1358	8	1350	847	4	843	913	2	911	1060	12	1048	LOC100115485	12
NC.045759.1	12609891	12610047	*	343	2	341	188	1	187	244	1	243	307	1	306	304	1	303	194	0	194	222	0	222	243	1	242	360	2	358	322	0	322	378	4	374	167	0	167	234	0	234	264	3	261	LOC100115485	11
NC.045759.1	12610141	12610297	*	554	5	549	335	1	334	514	3	511	400	3	397	467	5	462	500	2	498	440	0	440	272	1	271	740	1	739	446	4	442	495	3	492	286	1	285	341	1	340	704	8	696	LOC100115485	10
NC.045759.1	12610376	12610512	*	114	1	113	106	0	106	144	2	142	86	1	85	71	0	71	88	2	86	98	0	98	80	2	78	100	1	99	105	0	105	101	0	101	95	0	95	111	0	111	105	0	105	LOC100115485	9
NC.045759.1	12610612	12610985	*	585	8	577	398	2	396	619	3	616	668	7	661	748	12	736	596	1	595	669	1	668	557	1	556	549	1	548	574	2	572	967	8	959	727	1	726	664	0	664	499	2	497	LOC100115485	8
NC.045759.1	12611064	12611250	*	445	3	442	379	5	374	531	4	527	284	3	281	721	4	717	363	0	363	390	1	389	401	0	401	504	1	503	662	0	662	638	8	630	472	1	471	480	4	476	583	3	580	LOC100115485	7
NC.045759.1	12612334	12612390	*	72	1	71	62	1	61	115	1	114	78	0	78	86	3	83	81	0	81	80	0	80	54	0	54	130	1	129	89	0	89	95	1	94	96	1	95	61	0	61	106	0	106	LOC100115485	6
NC.045759.1	12613225	12613307	*	310	2	308	268	0	268	362	0	362	385	4	381	507	7	500	370	2	368	347	0	347	350	1	349	314	1	313	389	0	389	444	2	442	386	0	386	197	0	197	362	4	358	LOC100115485	5
NC.045759.1	12614769	12614863	*	423	3	420	279	2	277	318	1	317	371	3	368	307	2	305	342	5	337	334	4	330	252	5	247	393	1	392	342	1	341	456	5	451	288	0	288	216	1	215	351	5	346	LOC100115485	4
NC.045759.1	12615379	12615530	*	575	6	569	471	3	468	566	10	556	410	1	409	671	7	664	362	2	360	400	1	399	354	0	354	571	3	568	480	1	479	625	10	615	381	0	381	506	3	503	487	4	483	LOC103317668	1
NC.045759.1	12616138	12616244	*	209	2	207	176	2	174	161	1	160	226	2	224	188	2	186	173	0	173	236	1	235	155	0	155	192	0	192	173	1	172	245	1	244	125	1	124	203	1	202	204	1	203	LOC100115485	3
NC.045759.1	12616892	12617057	*	198	2	196	133	1	132	272	3	269	185	1	184	205	1	204	161	0	161	203	0	203	128	1	127	266	0	266	227	1	226	253	6	247	147	0	147	241	1	240	215	2	213	LOC100115485	2
NC.045759.1	12617473	12617609	*	197	3	194	131	1	130	171	1	170	164	0	164	162	1	161	140	1	139	131	1	130	134	1	133	251	1	250	185	0	185	242	3	239	162	0	162	188	0	188	170	0	170	LOC103317668	2
NC.045759.1	12619116	12619480	*	706	8	698	709	21	688	871	9	862	697	4	693	488	5	483	932	4	928	692	2	690	523	3	520	814	1	813	775	6	769	969	15	954	651	0	651	609	4	605	814	5	809	LOC103317668	3
NC.045759.1	12621532	12621666	*	244	5	239	182	5	177	270	2	268	187	2	185	337	3	334	282	0	282	210	0	210	210	2	208	339	0	339	291	0	291	350	6	344	250	1	249	241	2	239	296	0	296	LOC100115485	1
NC.045759.1	12622473	12622798	*	312	8	304	195	1	194	287	6	281	333	7	326	561	3	558	401	0	401	202	1	201	324	1	323	492	3	489	398	0	398	420	4	416	313	0	313	287	0	287	401	2	399	LOC100115524	1
NC.045759.1	12633248	12633813	*	1084	13	1071	819	6	813	851	2	849	748	6	742	795	11	784	810	4	806	921	3	918	786	1	785	855	1	854	730	1	729	1095	11	1084	548	2	546	802	3	799	905	11	894	LOC116416764	1
NC.045759.1	12633818	12634209	*	961	8	953	1374	14	1360	947	9	938	1314	7	1307	1210	16	1194	1240	5	1235	884	1	883	1111	1	1110	1358	6	1352	1662	6	1656	1799	14	1785	1118	2	1116	1209	2	1207	1655	16	1639	LOC100114572	1
NC.045759.1	12634567	12635641	*	2524	33	2491	2001	21	1980	2393	17	2376	2456	22	2434	3109	30	3079	2556	7	2549	2477	14	2463	2490	7	2483	3479	12	3467	3030	12	3018	3717	23	3694	2376	5	2371	3055	16	3039	3216	35	3181	LOC100114572	2
NC.045759.1	12636513	12637442	*	948	47	901	1019	39	980	962	35	927	938	34	904	1217	37	1180	932	29	903	989	23	966	892	20	872	1261	33	1228	1104	41	1063	1126	29	1097	726	17	709	902	25	877	1178	39	1139	LOC100115524	2
NC.045759.1	12637525	12637897	*	150	142	8	264	248	16	269	192	77	271	220	51	261	187	74	200	168	32	276	212	64	177	153	24	254	216	38	246	213	33	277	241	36	235	201	34	210	185	25	234	212	22	LOC100115524	3
NC.045759.1	12637973	12638223	*	190	157	33	192	166	26	233	140	93	223	128	95	151	88	63	162	101	61	181	121	60	95	63	32	236	148	88	139	89	50	210	147	63	202	120	82	167	97	70	259	178	81	LOC100115524	4
NC.045759.1	12638289	12638549	*	195	169	26	186	163	23	224	135	89	273	149	124	206	125	81	180	98	82	195	131	64	164	106	58	213	133	80	228	163	65	214	158	56	171	112	59	178	106	72	253	161	92	LOC100115524	5
NC.045759.1	12638632	12639485	*	525	105	420	576	110	466	534	66	468	636	88	548	457	57	400	534	75	459	558	54	504	362	32	330	782	97	685	585	57	528	538	62	476	489	74	415	480	55	425	598	70	528	LOC100115524	6
NC.045759.1	12639178	12642161	*	3111	46	3065	2995	45	2950	3393	27	3366	3029	28	3001	3527	51	3476	2913	14	2899	3432	26	3406	2757	9	2748	3723	29	3694	3585	25	3560	3963	41	3922	3440	14	3426	2856	22	2834	4119	45	4074	LOC100679089	9
NC.045759.1	12642231	12642364	*	467	3	464	307	1	306	372	2	370	509	3	506	528	4	524	522	2	520	541	1	540	447	2	445	593	1	592	551	2	549	524	1	523	457	1	456	448	4	444	796	12	784	LOC100679089	8
NC.045759.1	12642460	12642489	*	96	0	96	110	0	110	86	0	86	127	2	125	177	3	174	114	0	114	107	0	107	105	1	104	154	0	154	138	0	138	167	1	166	96	1	95	111	0	111	190	2	188	LOC100679089	7
NC.045759.1	12642579	12642804	*	398	3	395	576	4	572	421	5	416	572	6	566	666	11	655	529	1	528	476	0	476	409	2	407	819	1	818	552	0	552	812	6	806	430	0	430	563	3	560	667	6	661	LOC100679089	6
NC.045759.1	12642875	12643296	*	1188	11	1177	821	12	809	941	11	930	1499	12	1487	1438	12	1426	1358	3	1355	937	6	931	1077	5	1072	1695	1	1694	1157	6	1151	1538	12	1526	978	3	975	1369	3	1366	1271	10	1261	LOC100679089	5
NC.045759.1	12643400	12643550	*	529	7	522	537	5	532	535	6	529	751	11	740	817	9	808	611	0	611	538	1	537	635	1	634	885	3	882	532	2	530	583	8	575	507	1	506	658	4	654	663	7	656	LOC100679089	4
NC.045759.1	12643630	12643997	*	641	7	634	658	5	653	1111	7	1104	1019	8	1011	1457	12	1445	1191	2	1189	1026	1	1025	799	3	796	1188	1	1187	827	0	827	1570	7	1563	919	1	918	778	2	776	1260	11	1249	LOC100679089	3
NC.045759.1	12644103	12644276	*	631	5	626	605	4	601	584	5	579	631	2	629	791	7	784	814	1	813	363	3	360	656	3	653	812	2	810	689	2	687	676	10	666	563	0	563	523	1	522	809	11	798	LOC100679089	2
NC.045759.1	12653871	12654059	*	581	4	577	673	13	660	486	4	482	450	7	443	623	4	619	489	3	486	515	1	514	428	0	428	777	3	774	676	1	675	623	4	619	588	3	585	562	0	562	713	4	709	LOC116416763	1
NC.045759.1	12654155	12654607	*	955	10	945	1068	9	1059	750	7	743	1218	11	1207	1196	7	1189	848	4	844	820	2	818	656	3	653	1147	3	1144	1042	3	1039	1254	13	1241	927	3	924	950	1	949	1226	16	1210	LOC116416763	2
NC.045759.1	12654681	12654898	*	468	3	465	461	2	459	552	3	549	635	11	624	434	2	432	457	1	456	369	1	368	302	4	298	571	0	571	500	3	497	620	7	613	409	1	408	335	0	335	591	2	589	LOC116416763	3
NC.045759.1	12679599	12679933	*	283	1	282	329	3	326	354	3	351	320	7	313	532	5	527	271	0	271	399	1	398	312	1	311	468	2	466	522	3	519	629	3	626	447	1	446	319	1	318	524	5	519	LOC100679089	1
NC.045759.1	12799492	12799680	*	418	4	414	338	2	336	304	2	302	364	0	364	222	1	221	381	1	380	375	4	371	276	2	274	474	1	473	395	1	394	308	2	306	241	2	239	280	2	278	321	2	319	LOC100118816	1
NC.045759.1	12799755	12799813	*	27	1	26	30	1	29	35	1	34	38	0	38	27	0	27	30	0	30	34	1	33	15	0	15	36	0	36	31	1	30	24	1	23	24	0	24	27	0	27	24	1	23	LOC100118816	2
NC.045759.1	12799900	12800421	*	291	241	50	371	317	54	270	122	148	282	135	147	292	149	143	252	151	101	221	134	87	216	129	87	338	240	98	330	216	114	343	229	114	252	167	85	271	183	88	300	191	109	LOC100118816	3
NC.045759.1	12800583	12800707	*	42	40	2	59	55	4	47	34	13	45	30	15	42	26	16	47	43	4	42	36	6	33	27	6	58	52	6	50	41	9	49	47	2	47	38	9	36	29	7	53	42	11	LOC100118816	4
NC.045759.1	12800788	12800993	*	20	17	3	16	14	2	26	12	14	30	17	13	24	12	12	14	11	3	24	18	6	14	9	5	29	22	7	24	15	9	28	22	6	19	13	6	30	22	8	16	11	5	LOC100118816	5
NC.045759.1	12802670	12802843	*	79	69	10	88	75	13	65	33	32	60	35	25	66	24	42	53	36	17	60	42	18	20	14	6	77	54	23	63	44	19	52	34	18	58	33	25	60	33	27	51	29	22	LOC100118816	6
NC.045759.1	12802922	12803224	*	80	63	17	89	73	16	81	36	45	87	42	45	58	30	28	79	53	26	84	49	35	52	32	20	89	59	30	87	55	32	69	44	25	60	36	24	76	47	29	70	42	28	LOC100118816	7
NC.045759.1	12803311	12803582	*	57	47	10	72	65	7	76	36	40	81	53	28	42	25	17	41	26	15	52	39	13	44	36	8	81	58	23	44	26	18	45	35	10	45	32	13	38	34	4	58	45	13	LOC100118816	8
NC.045759.1	12803438	12804395	*	819	186	633	848	198	650	715	145	570	770	151	619	544	88	456	680	124	556	727	143	584	458	77	381	807	186	621	565	107	458	808	159	649	665	103	562	702	159	543	923	199	724	LOC103316494	10
NC.045759.1	12803531	12804395	*	819	186	633	848	198	650	715	145	570	770	151	619	544	88	456	680	124	556	727	143	584	458	77	381	807	186	621	565	107	458	808	159	649	665	103	562	702	159	543	923	199	724	LOC103316494	9
NC.045759.1	12804487	12804738	*	105	97	8	77	69	8	75	48	27	72	41	31	70	41	29	80	55	25	77	60	17	48	38	10	103	92	11	127	106	21	104	88	16	79	55	24	55	49	6	97	80	17	LOC103316494	8
NC.045759.1	12804817	12804882	*	32	28	4	28	21	7	25	16	9	20	14	6	33	19	14	16	14	2	27	16	11	20	12	8	32	28	4	17	10	7	34	28	6	25	17	8	19	14	5	28	20	8	LOC103316494	7
NC.045759.1	12804817	12805023	*	63	55	8	52	44	8	55	37	18	42	32	10	61	35	26	36	28	8	53	31	22	41	30	11	69	63	6	35	23	12	62	52	10	49	37	12	41	32	9	60	48	12	LOC103316494	6
NC.045759.1	12805110	12805216	*	78	62	16	112	96	16	92	56	36	63	41	22	86	33	53	58	35	23	75	57	18	64	31	33	101	68	33	78	52	26	95	58	37	73	44	29	111	79	32	102	70	32	LOC103316494	4
NC.045759.1	12805288	12805401	*	267	9	258	381	15	366	287	4	283	256	5	251	288	5	283	293	12	281	218	6	212	185	2	183	261	21	240	295	2	293	310	4	306	275	1	274	280	15	265	325	8	317	LOC103316494	2
NC.045759.1	12805288	12812203	*	1948	572	1376	2303	514	1789	2055	317	1738	1677	305	1372	2140	328	1812	1774	346	1428	1845	371	1474	1405	313	1092	2508	522	1986	2063	419	1644	2317	449	1868	1776	335	1441	1839	422	1417	2245	409	1836	LOC103316494	3
NC.045759.1	12805558	12805786	*	221	3	218	299	8	291	290	4	286	188	2	186	206	3	203	217	0	217	229	1	228	179	0	179	379	1	378	262	1	261	319	3	316	231	0	231	209	1	208	251	3	248	LOC103316494	1
NC.045759.1	12805998	12807734	*	104	95	9	116	93	23	105	52	53	111	63	48	91	51	40	84	58	26	88	54	34	95	60	35	110	60	50	130	93	37	97	67	30	71	50	21	73	52	21	79	49	30	LOC116416762	2
NC.045759.1	12808068	12808416	*	42	39	3	36	35	1	36	27	9	24	19	5	47	28	19	30	26	4	38	26	12	35	32	3	51	46	5	25	20	5	42	39	3	22	19	3	43	38	5	36	35	1	LOC116416762	1
NC.045759.1	12808451	12809629	*	55	50	5	52	45	7	45	19	26	42	19	23	26	12	14	43	32	11	36	25	11	20	12	8	37	31	6	33	17	16	43	31	12	32	25	7	37	24	13	44	29	15	LOC103316495	1
NC.045759.1	12833732	12835928	*	912	760	152	794	677	117	781	511	270	608	368	240	744	424	320	688	488	200	717	497	220	480	356	124	945	727	218	734	575	159	841	663	178	678	477	201	781	572	209	821	594	227	LOC100119065	12
NC.045759.1	12836778	12836876	*	58	23	35	68	31	37	72	17	55	79	38	41	57	13	44	53	18	35	61	9	52	48	15	33	91	42	49	51	18	33	53	15	38	51	14	37	65	28	37	66	14	52	LOC100119065	11
NC.045759.1	12837018	12837200	*	121	71	50	83	49	34	86	46	40	88	35	53	72	24	48	64	28	36	89	33	56	53	29	24	75	41	34	72	15	57	99	49	50	84	35	49	88	53	35	87	53	34	LOC100119065	10
NC.045759.1	12837270	12837391	*	44	32	12	36	27	9	36	19	17	25	12	13	19	11	8	28	18	10	29	16	13	13	6	7	25	19	6	33	18	15	33	8	25	29	21	8	25	7	18	38	18	20	LOC100119065	9
NC.045759.1	12838031	12838328	*	195	94	101	150	76	74	189	53	136	137	45	92	134	41	93	181	62	119	124	50	74	92	34	58	167	69	98	106	34	72	177	70	107	115	45	70	132	58	74	148	60	88	LOC100119065	7
NC.045759.1	12838416	12838627	*	123	86	37	102	71	31	133	48	85	120	44	76	135	49	86	135	60	75	95	35	60	89	33	56	152	66	86	84	34	50	185	81	104	103	38	65	118	51	67	108	60	48	LOC100119065	6
NC.045759.1	12838714	12839213	*	146	134	12	158	148	10	136	67	69	156	101	55	145	98	47	122	103	19	145	119	26	98	85	13	156	137	19	168	136	32	162	145	17	98	80	18	131	116	15	128	111	17	LOC100119065	5
NC.045759.1	12839293	12839525	*	74	68	6	52	49	3	82	54	28	98	68	30	72	47	25	54	43	11	85	69	16	45	38	7	112	99	13	76	66	10	122	105	17	68	61	7	73	68	5	82	72	10	LOC100119065	4
NC.045759.1	12839754	12839951	*	77	55	22	105	83	22	112	62	50	83	35	48	62	28	34	59	24	35	99	53	46	46	23	23	138	86	52	50	26	24	89	43	46	64	29	35	90	49	41	53	28	25	LOC100119065	3
NC.045759.1	12840408	12840820	*	576	6	570	334	2	332	400	1	399	409	1	408	592	10	582	400	0	400	239	1	238	306	0	306	537	2	535	492	1	491	683	4	679	440	1	439	480	1	479	619	4	615	LOC100119065	1
NC.045759.1	12919443	12919832	*	341	1	340	324	2	322	572	5	567	306	3	303	261	1	260	201	0	201	346	0	346	188	0	188	302	3	299	299	1	298	401	3	398	245	1	244	301	0	301	341	4	337	LOC116416761	8
NC.045759.1	12919928	12920118	*	18	0	18	25	0	25	27	0	27	24	1	23	18	0	18	19	0	19	16	0	16	11	1	10	18	0	18	16	0	16	21	0	21	17	0	17	12	0	12	22	0	22	LOC116416761	7
NC.045759.1	12920426	12920697	*	276	1	275	309	2	307	262	5	257	228	1	227	246	2	244	267	1	266	243	1	242	280	1	279	308	0	308	262	0	262	334	2	332	241	4	237	235	3	232	334	2	332	LOC116416761	5
NC.045759.1	12920807	12920887	*	116	0	116	125	0	125	115	1	114	99	0	99	82	0	82	85	0	85	69	0	69	63	1	62	100	0	100	103	1	102	114	1	113	98	0	98	73	0	73	96	2	94	LOC116416761	4
NC.045759.1	12920955	12921132	*	132	2	130	134	3	131	154	0	154	97	2	95	101	0	101	105	0	105	106	0	106	57	0	57	116	0	116	98	0	98	153	1	152	134	1	133	91	0	91	107	3	104	LOC116416761	3
NC.045759.1	12921912	12922148	*	213	4	209	305	3	302	282	1	281	244	1	243	183	2	181	185	0	185	222	2	220	208	0	208	225	0	225	259	1	258	249	4	245	237	1	236	208	1	207	262	4	258	LOC116416761	2
NC.045759.1	12922224	12922313	*	42	1	41	51	0	51	51	0	51	68	0	68	43	1	42	47	0	47	45	0	45	39	1	38	70	2	68	46	0	46	51	0	51	42	0	42	40	1	39	62	1	61	LOC116416761	1
NC.045759.1	12941661	12942040	*	392	1	391	316	4	312	307	2	305	296	2	294	251	2	249	272	0	272	232	0	232	201	0	201	323	1	322	327	1	326	289	4	285	327	1	326	327	0	327	261	1	260	LOC100115677	1
NC.045759.1	13031071	13031145	*	46	0	46	45	0	45	52	1	51	55	0	55	34	0	34	44	0	44	36	0	36	20	1	19	60	0	60	36	0	36	29	0	29	32	0	32	49	1	48	58	1	57	LOC100115677	5
NC.045759.1	13094259	13094330	*	14	1	13	18	0	18	18	0	18	18	0	18	12	0	12	13	0	13	13	0	13	14	0	14	16	0	16	14	0	14	20	0	20	15	0	15	14	0	14	20	0	20	LOC100115677	9
NC.045759.1	13104190	13104261	*	38	0	38	52	0	52	59	0	59	50	0	50	52	0	52	22	0	22	37	0	37	28	0	28	49	0	49	46	0	46	53	0	53	40	0	40	55	0	55	32	0	32	LOC100115677	11
NC.045759.1	13106200	13106318	*	72	1	71	62	1	61	113	0	113	72	0	72	61	1	60	52	0	52	62	0	62	45	0	45	66	0	66	75	0	75	71	1	70	53	0	53	55	0	55	86	0	86	LOC100115677	12
NC.045759.1	13148837	13149403	*	152	3	149	117	3	114	189	1	188	155	6	149	74	3	71	106	0	106	122	0	122	100	0	100	148	1	147	106	0	106	173	7	166	71	0	71	124	0	124	129	3	126	LOC116416914	1
NC.045759.1	13149413	13149987	*	249	4	245	203	7	196	267	7	260	279	7	272	133	4	129	145	0	145	208	0	208	147	0	147	272	0	272	186	0	186	253	3	250	125	4	121	222	0	222	238	5	233	LOC116416912	1
NC.045759.1	13178033	13178598	*	185	0	185	153	0	153	162	2	160	168	1	167	137	0	137	93	0	93	150	2	148	78	0	78	162	0	162	141	1	140	146	1	145	158	1	157	139	0	139	131	0	131	LOC116416931	1
NC.045759.1	13207064	13207206	*	450	1	449	561	8	553	510	8	502	459	3	456	265	4	261	451	4	447	358	1	357	291	0	291	389	0	389	482	2	480	641	8	633	350	0	350	394	3	391	440	5	435	LOC100116138	1
NC.045759.1	13221773	13222108	*	1064	15	1049	745	6	739	819	10	809	957	12	945	1132	9	1123	749	2	747	724	2	722	641	2	639	821	3	818	1121	4	1117	1082	12	1070	789	3	786	986	3	983	1107	8	1099	LOC100116138	2
NC.045759.1	13239221	13239276	*	161	1	160	171	1	170	112	0	112	112	0	112	175	0	175	129	1	128	156	1	155	66	0	66	203	1	202	159	3	156	244	1	243	167	1	166	154	0	154	200	1	199	LOC100116138	3
NC.045759.1	13333319	13333536	*	334	2	332	376	6	370	444	3	441	318	2	316	708	5	703	396	1	395	374	3	371	506	0	506	525	3	522	330	1	329	566	11	555	424	0	424	351	0	351	476	3	473	LOC100116138	4
NC.045759.1	13337974	13338638	*	744	5	739	748	7	741	772	7	765	841	10	831	797	13	784	645	5	640	621	2	619	733	7	726	1021	5	1016	719	0	719	1019	11	1008	667	3	664	773	1	772	808	5	803	LOC100680149	6
NC.045759.1	13338766	13339171	*	2291	18	2273	1464	7	1457	1798	16	1782	1361	12	1349	1939	28	1911	1495	3	1492	1402	10	1392	1814	8	1806	1872	6	1866	1364	8	1356	2127	20	2107	1463	2	1461	1492	7	1485	1761	10	1751	LOC100680149	5
NC.045759.1	13339243	13339755	*	1233	13	1220	1035	13	1022	1070	10	1060	1207	11	1196	1459	6	1453	1114	4	1110	1273	10	1263	1257	4	1253	1296	8	1288	1141	1	1140	1584	14	1570	1208	4	1204	1047	2	1045	1348	14	1334	LOC100680149	4
NC.045759.1	13339854	13340552	*	1712	15	1697	1718	27	1691	1734	22	1712	1391	22	1369	1568	15	1553	1339	9	1330	1351	11	1340	1187	6	1181	1539	27	1512	1791	6	1785	1667	21	1646	1408	3	1405	1378	17	1361	1726	30	1696	LOC100680149	3
NC.045759.1	13340783	13341465	*	1336	617	719	1245	647	598	1174	514	660	1272	537	735	1405	622	783	1166	552	614	998	509	489	958	471	487	1424	688	736	1262	570	692	1322	744	578	950	455	495	1358	637	721	1074	582	492	LOC100680149	2
NC.045759.1	13341875	13343284	*	3263	31	3232	2927	25	2902	2785	24	2761	2833	36	2797	3000	23	2977	3137	14	3123	2856	12	2844	2599	4	2595	3588	8	3580	3461	10	3451	3922	28	3894	3320	15	3305	2696	9	2687	3852	50	3802	LOC100680149	1
NC.045759.1	13360414	13360736	*	915	8	907	706	4	702	820	8	812	800	11	789	942	9	933	856	0	856	677	4	673	883	3	880	890	5	885	1211	4	1207	1107	15	1092	979	1	978	754	5	749	878	6	872	LOC100116138	5
NC.045759.1	13362919	13363089	*	215	3	212	216	3	213	186	1	185	217	4	213	308	5	303	285	1	284	250	1	249	191	0	191	327	1	326	297	1	296	371	2	369	244	3	241	225	0	225	305	2	303	LOC100116138	6
NC.045759.1	13366721	13366893	*	334	4	330	412	3	409	367	2	365	430	4	426	419	2	417	378	1	377	453	0	453	363	0	363	602	1	601	517	1	516	530	4	526	473	0	473	482	2	480	469	5	464	LOC100116138	7
NC.045759.1	13367368	13367634	*	532	5	527	465	5	460	491	3	488	417	4	413	494	5	489	498	1	497	549	2	547	431	0	431	629	1	628	525	4	521	680	6	674	525	4	521	322	3	319	494	4	490	LOC100116138	8
NC.045759.1	13368406	13368630	*	192	2	190	254	1	253	414	1	413	275	4	271	447	9	438	204	0	204	343	0	343	377	0	377	559	0	559	358	0	358	480	4	476	401	1	400	303	1	302	405	2	403	LOC100116138	9
NC.045759.1	13368961	13369026	*	152	4	148	139	0	139	108	0	108	99	1	98	104	0	104	123	0	123	92	0	92	86	0	86	162	0	162	83	0	83	140	0	140	78	0	78	131	1	130	142	1	141	LOC100116138	10
NC.045759.1	13369122	13369287	*	299	2	297	256	3	253	273	0	273	233	0	233	319	1	318	330	2	328	244	2	242	241	1	240	272	3	269	362	2	360	357	1	356	248	2	246	240	1	239	257	3	254	LOC100116138	11
NC.045759.1	13369394	13372003	*	2451	15	2436	1700	16	1684	2746	28	2718	2615	28	2587	2208	18	2190	2016	12	2004	2145	8	2137	1641	3	1638	2583	6	2577	2432	10	2422	2657	29	2628	2315	11	2304	2400	11	2389	2276	25	2251	LOC100116138	12
NC.045759.1	13379352	13382254	*	4081	27	4054	3775	30	3745	4100	34	4066	4049	47	4002	3765	31	3734	3341	6	3335	3658	17	3641	3583	12	3571	4114	11	4103	3960	10	3950	4915	29	4886	3271	9	3262	3494	6	3488	4276	40	4236	LOC100115428	5
NC.045759.1	13392156	13392257	*	132	3	129	182	2	180	210	0	210	150	2	148	197	2	195	129	1	128	172	0	172	162	1	161	169	1	168	219	0	219	206	1	205	152	0	152	125	1	124	181	0	181	LOC100115428	3
NC.045759.1	13394833	13395006	*	370	7	363	312	3	309	381	0	381	452	5	447	354	6	348	295	0	295	392	2	390	219	1	218	405	2	403	384	0	384	425	2	423	212	1	211	294	0	294	392	1	391	LOC100115428	2
NC.045759.1	13396759	13396964	*	526	13	513	856	4	852	558	4	554	601	5	596	574	7	567	497	2	495	538	3	535	497	2	495	711	3	708	662	1	661	832	7	825	418	1	417	469	3	466	659	2	657	LOC100115428	1
NC.045759.1	13399526	13399721	*	319	7	312	396	6	390	332	3	329	258	1	257	408	0	408	327	2	325	399	1	398	300	1	299	363	1	362	424	3	421	464	5	459	345	2	343	334	0	334	289	0	289	LOC100116169	1
NC.045759.1	13407305	13407364	*	108	0	108	98	0	98	111	0	111	82	1	81	104	1	103	84	0	84	82	0	82	110	0	110	112	1	111	130	0	130	136	3	133	122	0	122	87	0	87	104	1	103	LOC100116169	2
NC.045759.1	13412559	13412925	*	1051	7	1044	985	4	981	720	4	716	978	11	967	1226	11	1215	980	3	977	849	1	848	853	2	851	1116	2	1114	1072	3	1069	1338	10	1328	1228	7	1221	994	4	990	1286	9	1277	LOC100116169	3
NC.045759.1	13413575	13413854	*	992	5	987	850	5	845	777	8	769	848	6	842	1158	5	1153	751	2	749	897	2	895	741	3	738	1044	4	1040	1073	5	1068	1286	6	1280	859	4	855	845	3	842	992	9	983	LOC100116169	4
NC.045759.1	13414285	13414564	*	777	6	771	859	6	853	979	11	968	969	6	963	1191	12	1179	749	3	746	1017	5	1012	1057	5	1052	1224	3	1221	1250	7	1243	1365	18	1347	1049	2	1047	939	3	936	999	11	988	LOC100116169	5
NC.045759.1	13424476	13424674	*	636	8	628	613	8	605	744	5	739	718	6	712	689	7	682	573	3	570	687	2	685	620	3	617	691	3	688	946	6	940	849	9	840	720	3	717	747	3	744	884	8	876	LOC100116169	6
NC.045759.1	13424893	13425280	*	871	4	867	1501	9	1492	1009	6	1003	1405	7	1398	1165	10	1155	1111	5	1106	1099	4	1095	1012	3	1009	1270	1	1269	1425	6	1419	1054	8	1046	1034	1	1033	851	1	850	1432	17	1415	LOC100116169	7
NC.045759.1	13425592	13425888	*	811	9	802	907	3	904	869	4	865	1089	10	1079	822	9	813	1076	3	1073	974	3	971	1008	2	1006	1148	3	1145	1000	3	997	1033	7	1026	1070	1	1069	865	5	860	1043	10	1033	LOC100116169	8
NC.045759.1	13425991	13426126	*	212	0	212	331	5	326	130	0	130	281	3	278	221	2	219	190	2	188	180	0	180	186	0	186	223	0	223	264	0	264	249	3	246	240	1	239	135	0	135	258	1	257	LOC100116169	9
NC.045759.1	13426399	13426589	*	378	4	374	371	4	367	461	1	460	588	8	580	626	8	618	483	3	480	406	3	403	450	0	450	626	4	622	474	3	471	668	4	664	442	11	431	356	1	355	626	6	620	LOC100116169	10
NC.045759.1	13426668	13426740	*	124	0	124	132	0	132	130	1	129	183	1	182	211	2	209	140	0	140	124	0	124	163	1	162	198	0	198	176	1	175	289	3	286	152	7	145	141	0	141	216	1	215	LOC100116169	11
NC.045759.1	13426815	13427192	*	879	9	870	988	9	979	621	7	614	1100	12	1088	856	9	847	839	2	837	861	7	854	735	1	734	903	4	899	1226	6	1220	1519	8	1511	597	0	597	915	3	912	1090	6	1084	LOC100116169	12
NC.045759.1	13427651	13428088	*	1372	8	1364	1452	8	1444	1149	3	1146	1597	18	1579	1681	12	1669	1276	5	1271	1419	4	1415	1362	1	1361	1653	3	1650	1557	2	1555	2395	13	2382	1136	1	1135	1488	3	1485	1805	15	1790	LOC100116169	13
NC.045759.1	13428164	13428280	*	647	1	646	408	5	403	564	6	558	561	2	559	462	6	456	577	1	576	501	3	498	485	3	482	682	1	681	538	2	536	640	2	638	515	3	512	599	0	599	551	5	546	LOC100116169	14
NC.045759.1	13428357	13428451	*	273	3	270	219	2	217	289	4	285	202	2	200	213	1	212	217	1	216	282	1	281	208	0	208	270	0	270	259	0	259	268	2	266	244	0	244	266	1	265	345	5	340	LOC100116169	15
NC.045759.1	13430103	13430364	*	495	8	487	493	6	487	535	4	531	604	6	598	615	7	608	676	1	675	542	3	539	520	1	519	567	1	566	477	5	472	790	10	780	640	2	638	349	3	346	703	5	698	LOC100116169	16
NC.045759.1	13430437	13431536	*	2215	16	2199	2307	18	2289	2359	23	2336	1965	15	1950	2575	22	2553	2319	10	2309	2223	7	2216	2514	10	2504	2805	6	2799	3143	6	3137	2880	26	2854	2603	9	2594	2091	6	2085	2737	29	2708	LOC100116169	17
NC.045759.1	13431975	13432222	*	945	6	939	1151	7	1144	906	6	900	931	4	927	1091	7	1084	1042	3	1039	1247	6	1241	978	6	972	1254	2	1252	1458	1	1457	1290	16	1274	655	0	655	927	1	926	1523	11	1512	LOC100116200	1
NC.045759.1	13432903	13433085	*	575	6	569	423	3	420	612	3	609	587	5	582	421	5	416	362	1	361	432	1	431	329	0	329	465	3	462	389	1	388	559	3	556	457	0	457	357	0	357	491	3	488	LOC100116200	2
NC.045759.1	13433290	13433393	*	127	0	127	81	0	81	149	3	146	109	1	108	116	0	116	102	1	101	108	0	108	75	0	75	144	0	144	144	1	143	104	1	103	128	1	127	136	0	136	115	1	114	LOC100116200	3
NC.045759.1	13433501	13433650	*	358	5	353	288	2	286	403	3	400	422	2	420	401	1	400	370	1	369	341	1	340	304	0	304	503	1	502	416	0	416	407	1	406	426	2	424	381	0	381	223	4	219	LOC100116200	4
NC.045759.1	13433742	13433844	*	352	3	349	372	3	369	488	3	485	370	2	368	501	3	498	335	0	335	309	2	307	292	0	292	493	0	493	393	1	392	439	1	438	339	2	337	382	2	380	356	3	353	LOC100116200	5
NC.045759.1	13433921	13434074	*	323	1	322	329	3	326	367	5	362	341	3	338	323	1	322	251	1	250	349	0	349	185	0	185	369	1	368	235	2	233	376	2	374	232	0	232	293	1	292	295	4	291	LOC100116200	6
NC.045759.1	13434157	13434237	*	178	1	177	168	0	168	148	1	147	162	1	161	139	2	137	135	0	135	140	0	140	78	2	76	211	1	210	119	1	118	160	2	158	112	2	110	121	0	121	158	3	155	LOC100116200	7
NC.045759.1	13434631	13434730	*	92	0	92	65	0	65	117	0	117	79	1	78	76	0	76	72	1	71	73	0	73	32	0	32	92	0	92	86	0	86	109	1	108	56	1	55	71	2	69	87	1	86	LOC100116200	8
NC.045759.1	13434808	13434935	*	169	1	168	160	2	158	164	1	163	150	2	148	163	4	159	125	0	125	137	0	137	72	0	72	171	0	171	176	1	175	215	3	212	167	1	166	133	0	133	174	1	173	LOC100116200	9
NC.045759.1	13435017	13435166	*	232	4	228	257	1	256	335	2	333	253	2	251	221	6	215	225	0	225	279	1	278	177	0	177	374	0	374	294	4	290	377	2	375	253	0	253	235	0	235	278	1	277	LOC100116200	10
NC.045759.1	13435252	13435354	*	151	1	150	203	1	202	186	2	184	258	6	252	171	5	166	130	0	130	190	0	190	120	1	119	286	0	286	170	0	170	209	1	208	130	0	130	153	1	152	189	2	187	LOC100116200	11
NC.045759.1	13435808	13436263	*	406	8	398	321	3	318	343	3	340	435	6	429	232	1	231	365	4	361	366	0	366	382	0	382	516	5	511	427	1	426	454	6	448	318	0	318	284	1	283	412	4	408	LOC107980966	5
NC.045759.1	13436414	13436644	*	512	6	506	670	3	667	588	3	585	605	5	600	620	5	615	643	2	641	544	1	543	592	0	592	751	1	750	494	1	493	706	7	699	678	1	677	533	1	532	649	5	644	LOC100116200	12
NC.045759.1	13436719	13437123	*	831	10	821	1172	13	1159	1149	4	1145	904	9	895	1215	7	1208	844	6	838	1220	6	1214	888	3	885	1132	2	1130	969	5	964	1127	12	1115	785	2	783	942	1	941	1311	13	1298	LOC100116200	13
NC.045759.1	13437960	13438215	*	700	7	693	553	4	549	733	2	731	639	4	635	613	4	609	674	1	673	607	1	606	557	3	554	714	5	709	525	2	523	870	7	863	526	0	526	468	2	466	552	2	550	LOC107980966	4
NC.045759.1	13438358	13438765	*	912	7	905	727	7	720	676	5	671	711	15	696	954	16	938	629	5	624	1037	2	1035	730	2	728	952	5	947	722	2	720	1237	5	1232	775	1	774	610	1	609	871	7	864	LOC107980966	3
NC.045759.1	13438850	13439132	*	497	5	492	457	3	454	543	3	540	486	3	483	450	1	449	403	1	402	475	1	474	351	1	350	650	1	649	530	3	527	705	5	700	474	1	473	552	1	551	682	4	678	LOC107980966	2
NC.045759.1	13439241	13439466	*	402	3	399	304	5	299	348	3	345	360	4	356	265	1	264	328	1	327	272	3	269	288	1	287	338	0	338	280	2	278	304	1	303	278	0	278	337	0	337	315	2	313	LOC107980966	1
NC.045759.1	13441126	13441424	*	797	4	793	688	6	682	548	5	543	786	5	781	601	7	594	557	4	553	650	1	649	458	2	456	851	1	850	688	3	685	982	9	973	824	1	823	610	2	608	819	10	809	LOC100116276	1
NC.045759.1	13444987	13445250	*	732	6	726	926	9	917	719	6	713	1078	5	1073	1052	9	1043	583	2	581	884	6	878	830	2	828	928	1	927	908	4	904	1328	8	1320	637	1	636	574	0	574	976	13	963	LOC100116276	2
NC.045759.1	13445424	13445557	*	403	1	402	436	3	433	327	2	325	458	1	457	622	4	618	394	2	392	447	1	446	477	2	475	574	0	574	560	2	558	458	2	456	286	2	284	503	0	503	608	4	604	LOC100116276	3
NC.045759.1	13445704	13445948	*	876	9	867	825	10	815	681	4	677	705	7	698	1001	14	987	619	5	614	751	1	750	584	4	580	738	2	736	572	1	571	910	3	907	1025	1	1024	619	1	618	705	5	700	LOC100116276	4
NC.045759.1	13446028	13446206	*	272	1	271	279	1	278	195	0	195	185	1	184	333	3	330	199	0	199	217	2	215	204	0	204	300	0	300	197	0	197	334	2	332	260	1	259	210	0	210	225	2	223	LOC100116276	5
NC.045759.1	13446301	13446433	*	456	6	450	398	2	396	419	3	416	258	2	256	292	6	286	327	0	327	366	1	365	266	1	265	294	0	294	428	0	428	350	1	349	271	0	271	245	0	245	349	4	345	LOC100116276	6
NC.045759.1	13446644	13447637	*	590	10	580	630	2	628	872	14	858	698	5	693	691	8	683	592	1	591	611	3	608	484	2	482	638	1	637	428	1	427	988	8	980	665	2	663	594	5	589	691	11	680	LOC100116276	7
NC.045759.1	13449819	13449906	*	213	1	212	206	6	200	175	0	175	217	0	217	157	1	156	191	1	190	197	1	196	214	1	213	174	0	174	251	1	250	231	5	226	193	0	193	180	1	179	272	3	269	LOC100116495	1
NC.045759.1	13458599	13458696	*	27	0	27	22	0	22	20	0	20	30	0	30	17	0	17	19	0	19	22	0	22	14	0	14	19	0	19	16	0	16	24	0	24	17	0	17	18	0	18	25	0	25	LOC100116495	2
NC.045759.1	13459107	13459361	*	471	4	467	507	3	504	521	2	519	630	6	624	457	3	454	350	2	348	483	0	483	354	2	352	595	1	594	524	1	523	587	3	584	329	2	327	388	0	388	399	6	393	LOC100116495	3
NC.045759.1	13459595	13461578	*	2082	20	2062	1872	12	1860	2507	25	2482	1922	17	1905	2239	21	2218	1777	5	1772	1751	2	1749	1806	8	1798	2456	8	2448	2208	13	2195	2439	17	2422	2287	9	2278	1716	4	1712	2046	31	2015	LOC100116495	4
NC.045759.1	13462647	13462924	*	883	7	876	762	6	756	989	7	982	860	7	853	728	7	721	674	0	674	851	3	848	671	2	669	777	4	773	740	1	739	678	7	671	603	4	599	533	0	533	669	7	662	LOC100116495	5
NC.045759.1	13463004	13463182	*	56	0	56	38	0	38	59	1	58	47	1	46	42	0	42	40	1	39	39	0	39	26	0	26	43	0	43	53	0	53	29	0	29	23	0	23	36	0	36	36	0	36	LOC100116495	6
NC.045759.1	13463644	13464233	*	1082	10	1072	856	5	851	1151	7	1144	1455	13	1442	901	13	888	1081	2	1079	796	4	792	605	5	600	1319	1	1318	687	1	686	879	7	872	1173	2	1171	887	2	885	1054	4	1050	LOC100116495	8
NC.045759.1	13476106	13476282	*	247	1	246	304	5	299	332	2	330	314	5	309	354	2	352	231	1	230	250	2	248	225	0	225	353	2	351	256	0	256	286	4	282	283	2	281	271	0	271	261	3	258	LOC103315801	1
NC.045759.1	13478063	13478972	*	1312	8	1304	1388	12	1376	1265	8	1257	1017	12	1005	1604	18	1586	1139	4	1135	1031	5	1026	979	3	976	1499	7	1492	1407	3	1404	1495	22	1473	1125	11	1114	948	3	945	1456	15	1441	LOC103315801	2
NC.045759.1	13483122	13483345	*	12	0	12	20	0	20	27	0	27	18	0	18	11	0	11	16	0	16	19	0	19	12	0	12	15	0	15	13	0	13	19	2	17	13	0	13	17	1	16	17	1	16	LOC103315801	4
NC.045759.1	13484882	13485045	*	83	0	83	85	0	85	112	3	109	119	0	119	81	0	81	73	2	71	88	0	88	57	0	57	89	0	89	77	0	77	67	0	67	80	0	80	84	0	84	101	2	99	LOC103315801	5
NC.045759.1	13485353	13485494	*	30	0	30	31	0	31	37	1	36	35	1	34	11	0	11	25	0	25	21	0	21	15	0	15	31	0	31	23	0	23	30	0	30	28	0	28	24	0	24	26	0	26	LOC103315801	6
NC.045759.1	13485561	13486787	*	649	8	641	622	7	615	1053	9	1044	784	4	780	612	4	608	592	3	589	626	3	623	400	0	400	821	2	819	689	1	688	797	10	787	583	2	581	698	3	695	659	7	652	LOC103315801	7
NC.045759.1	13494495	13494626	*	233	1	232	109	0	109	138	0	138	191	2	189	300	5	295	166	0	166	151	1	150	169	0	169	205	0	205	174	1	173	174	0	174	131	0	131	147	0	147	254	1	253	LOC100116561	1
NC.045759.1	13495253	13495420	*	134	1	133	96	0	96	92	1	91	146	3	143	134	2	132	82	0	82	132	0	132	69	0	69	149	0	149	138	0	138	110	0	110	151	0	151	85	0	85	116	0	116	LOC100116561	2
NC.045759.1	13507050	13507285	*	81	0	81	71	1	70	85	1	84	80	0	80	147	3	144	94	0	94	93	0	93	114	0	114	79	0	79	65	0	65	102	0	102	50	1	49	82	0	82	84	0	84	LOC100116561	3
NC.045759.1	13510711	13510818	*	243	2	241	374	2	372	216	0	216	191	4	187	210	4	206	260	1	259	312	0	312	241	0	241	409	1	408	322	0	322	383	5	378	242	1	241	267	2	265	295	3	292	LOC100116561	4
NC.045759.1	13511218	13511446	*	635	5	630	777	9	768	724	4	720	768	5	763	808	10	798	780	2	778	644	2	642	633	4	629	724	1	723	663	4	659	705	3	702	537	1	536	653	0	653	882	8	874	LOC100116561	5
NC.045759.1	13512400	13512628	*	710	5	705	584	4	580	464	1	463	346	6	340	650	8	642	570	2	568	466	3	463	557	1	556	617	2	615	724	0	724	900	7	893	620	3	617	438	0	438	678	7	671	LOC100116561	6
NC.045759.1	13512783	13513020	*	736	6	730	789	4	785	986	7	979	821	9	812	1004	11	993	902	3	899	707	2	705	681	1	680	748	4	744	669	0	669	860	10	850	797	1	796	753	1	752	900	14	886	LOC100116561	7
NC.045759.1	13513097	13513203	*	302	1	301	264	0	264	318	2	316	266	2	264	283	2	281	282	0	282	217	0	217	236	0	236	227	1	226	269	1	268	243	2	241	271	0	271	247	1	246	294	4	290	LOC100116561	8
NC.045759.1	13513441	13513544	*	120	1	119	102	0	102	132	1	131	134	2	132	134	3	131	96	0	96	105	1	104	124	0	124	95	0	95	100	0	100	100	1	99	100	0	100	87	0	87	89	2	87	LOC100116561	9
NC.045759.1	13513738	13513868	*	346	2	344	327	1	326	303	2	301	227	4	223	359	3	356	311	0	311	244	1	243	318	0	318	385	1	384	375	0	375	344	2	342	335	1	334	448	1	447	368	5	363	LOC100116561	10
NC.045759.1	13513958	13514232	*	777	8	769	956	9	947	640	5	635	650	6	644	987	13	974	641	3	638	660	2	658	651	4	647	1174	4	1170	634	1	633	971	10	961	764	0	764	624	1	623	1010	11	999	LOC100116561	11
NC.045759.1	13514659	13515082	*	885	7	878	1172	8	1164	1403	13	1390	1059	6	1053	1309	12	1297	1056	2	1054	1239	2	1237	1118	0	1118	1421	4	1417	943	3	940	1358	10	1348	1188	4	1184	1177	3	1174	1231	17	1214	LOC100116561	12
NC.045759.1	13515336	13515529	*	359	1	358	408	3	405	559	4	555	319	3	316	415	2	413	267	1	266	454	4	450	350	1	349	446	0	446	343	1	342	460	3	457	484	2	482	434	1	433	528	0	528	LOC100116561	13
NC.045759.1	13516300	13516493	*	550	9	541	604	7	597	587	3	584	554	3	551	457	8	449	450	1	449	478	2	476	513	2	511	555	1	554	662	3	659	525	7	518	587	2	585	506	1	505	581	6	575	LOC100116561	14
NC.045759.1	13516710	13521029	*	2522	22	2500	2353	22	2331	3428	34	3394	2943	24	2919	2716	20	2696	2336	11	2325	2281	9	2272	1874	8	1866	3430	8	3422	2963	10	2953	2792	28	2764	2260	7	2253	2208	8	2200	2692	21	2671	LOC100116561	15
NC.045759.1	13522092	13524064	*	1187	7	1180	1507	18	1489	1476	13	1463	1345	13	1332	1355	10	1345	1173	1	1172	1245	12	1233	1074	7	1067	1309	5	1304	1576	5	1571	1591	15	1576	1402	6	1396	1224	6	1218	1509	5	1504	LOC100678834	11
NC.045759.1	13524417	13524844	*	653	7	646	492	6	486	705	6	699	619	9	610	444	14	430	456	1	455	629	2	627	476	0	476	587	6	581	501	4	497	759	8	751	638	1	637	417	6	411	493	5	488	LOC100678834	10
NC.045759.1	13524957	13525562	*	938	10	928	964	14	950	1217	12	1205	919	17	902	793	7	786	808	2	806	779	4	775	743	2	741	916	4	912	1049	1	1048	1215	13	1202	932	7	925	762	7	755	988	13	975	LOC100678834	9
NC.045759.1	13525630	13525992	*	386	2	384	499	3	496	522	3	519	469	3	466	483	8	475	441	6	435	393	1	392	396	3	393	585	3	582	477	2	475	576	7	569	354	0	354	368	3	365	541	3	538	LOC100678834	8
NC.045759.1	13526078	13526823	*	863	20	843	960	14	946	1082	11	1071	1166	13	1153	1127	12	1115	1083	12	1071	903	16	887	717	6	711	1114	19	1095	993	4	989	1063	32	1031	853	1	852	832	9	823	943	15	928	LOC100678834	7
NC.045759.1	13526902	13527476	*	747	4	743	913	8	905	903	4	899	798	14	784	844	11	833	725	4	721	738	0	738	827	2	825	1059	3	1056	906	9	897	995	14	981	926	8	918	737	5	732	988	8	980	LOC100678834	6
NC.045759.1	13527576	13529327	*	2114	55	2059	2095	39	2056	2197	35	2162	2420	33	2387	2166	21	2145	1539	36	1503	1998	20	1978	1667	18	1649	2162	22	2140	2527	30	2497	2854	78	2776	2056	39	2017	1881	14	1867	2590	63	2527	LOC100678834	5
NC.045759.1	13529398	13529751	*	327	11	316	315	6	309	394	11	383	417	7	410	286	3	283	312	2	310	378	10	368	237	1	236	452	7	445	351	4	347	437	7	430	344	3	341	294	5	289	383	11	372	LOC100678834	4
NC.045759.1	13529827	13530543	*	347	190	157	330	161	169	481	138	343	354	125	229	309	106	203	293	135	158	323	106	217	275	116	159	358	158	200	358	140	218	453	171	282	374	128	246	290	137	153	389	155	234	LOC100678834	3
NC.045759.1	13530738	13532897	*	635	542	93	571	495	76	751	348	403	583	329	254	472	251	221	565	376	189	535	384	151	355	250	105	642	444	198	575	396	179	637	467	170	488	348	140	600	414	186	560	406	154	LOC100678834	2
NC.045759.1	13533707	13534044	*	948	12	936	781	9	772	957	15	942	968	6	962	1128	19	1109	863	2	861	858	3	855	707	9	698	1225	6	1219	1316	2	1314	1174	14	1160	741	2	739	579	5	574	1445	7	1438	LOC100678834	1
NC.045759.1	13535766	13535879	*	158	6	152	241	19	222	219	11	208	208	11	197	260	10	250	286	4	282	227	2	225	217	2	215	248	4	244	267	6	261	255	4	251	361	7	354	157	4	153	302	6	296	LOC100679229	1
NC.045759.1	13536217	13536647	*	215	202	13	327	307	20	359	230	129	340	226	114	306	203	103	231	186	45	280	217	63	191	164	27	373	310	63	332	293	39	304	262	42	298	230	68	250	207	43	328	263	65	LOC100679229	2
NC.045759.1	13536737	13536847	*	24	23	1	23	18	5	39	22	17	18	16	2	18	12	6	19	14	5	21	11	10	12	11	1	26	18	8	25	19	6	21	15	6	17	14	3	17	13	4	17	9	8	LOC100679229	3
NC.045759.1	13536934	13538671	*	772	197	575	1153	277	876	1229	193	1036	1045	178	867	1015	108	907	897	125	772	1087	153	934	1039	151	888	1117	199	918	1344	172	1172	1671	245	1426	1131	189	942	1163	144	1019	1113	183	930	LOC100679229	4
NC.045759.1	13538453	13540272	*	2660	28	2632	2755	28	2727	2881	21	2860	2602	11	2591	2877	34	2843	1954	10	1944	2302	12	2290	1803	5	1798	2754	28	2726	2541	10	2531	3390	38	3352	2148	9	2139	1930	9	1921	2559	36	2523	LOC100116746	30
NC.045759.1	13540543	13541117	*	1680	19	1661	1327	12	1315	2024	23	2001	1709	17	1692	1989	16	1973	1350	3	1347	2065	12	2053	1646	6	1640	1858	9	1849	1498	2	1496	1973	18	1955	1921	4	1917	1249	2	1247	2167	18	2149	LOC107980923	1
NC.045759.1	13543026	13543225	*	401	3	398	272	1	271	449	4	445	346	2	344	312	2	310	309	2	307	269	1	268	334	0	334	369	0	369	417	1	416	462	1	461	387	1	386	393	2	391	459	1	458	LOC107980923	2
NC.045759.1	13543584	13545108	*	1808	34	1774	1759	22	1737	2418	21	2397	2020	15	2005	1762	18	1744	1608	6	1602	1754	8	1746	1647	6	1641	1964	14	1950	1935	10	1925	2404	26	2378	1540	31	1509	1677	8	1669	1718	18	1700	LOC107980923	3
NC.045759.1	13543992	13544103	*	182	1	181	140	3	137	232	1	231	193	1	192	173	0	173	159	0	159	177	0	177	155	0	155	124	1	123	163	0	163	211	2	209	127	0	127	181	0	181	147	0	147	LOC100116746	29
NC.045759.1	13544211	13544378	*	315	8	307	249	3	246	448	2	446	305	2	303	323	6	317	234	3	231	345	2	343	280	1	279	348	1	347	381	1	380	366	3	363	245	1	244	323	1	322	262	2	260	LOC100116746	28
NC.045759.1	13544869	13544880	*	24	1	23	28	1	27	46	0	46	29	0	29	25	1	24	25	0	25	33	2	31	24	0	24	34	0	34	33	0	33	34	0	34	26	7	19	26	1	25	24	0	24	LOC100116746	27
NC.045759.1	13545716	13545911	*	293	3	290	355	3	352	349	4	345	321	2	319	262	2	260	255	1	254	343	1	342	359	3	356	365	3	362	253	1	252	413	4	409	318	0	318	317	1	316	300	6	294	LOC100116746	26
NC.045759.1	13545989	13546141	*	99	4	95	141	1	140	122	13	109	103	0	103	137	3	134	97	1	96	137	0	137	85	0	85	120	1	119	90	2	88	132	5	127	127	2	125	100	1	99	133	3	130	LOC100116746	25
NC.045759.1	13546222	13546433	*	332	5	327	317	5	312	412	3	409	339	1	338	312	4	308	246	0	246	382	3	379	277	0	277	317	1	316	309	1	308	435	4	431	306	2	304	308	0	308	392	2	390	LOC100116746	24
NC.045759.1	13546518	13546689	*	307	2	305	369	2	367	419	8	411	449	2	447	298	4	294	215	0	215	355	0	355	253	0	253	371	0	371	393	2	391	426	6	420	187	0	187	328	1	327	363	0	363	LOC100116746	23
NC.045759.1	13546783	13546921	*	427	3	424	352	3	349	350	1	349	448	2	446	384	5	379	347	2	345	376	1	375	323	3	320	471	3	468	441	3	438	424	4	420	411	1	410	266	0	266	465	7	458	LOC100116746	22
NC.045759.1	13547110	13547481	*	341	2	339	378	6	372	441	9	432	388	9	379	373	7	366	418	4	414	366	1	365	244	0	244	360	1	359	440	4	436	527	8	519	318	3	315	171	2	169	318	3	315	LOC100116746	21
NC.045759.1	13547605	13547761	*	270	3	267	271	4	267	320	3	317	283	4	279	295	2	293	166	0	166	307	0	307	272	0	272	264	3	261	251	0	251	360	4	356	181	0	181	169	0	169	220	3	217	LOC100116746	20
NC.045759.1	13547895	13548031	*	147	10	137	129	14	115	171	4	167	137	9	128	90	6	84	77	12	65	118	0	118	68	9	59	122	1	121	102	16	86	148	2	146	69	4	65	104	6	98	110	7	103	LOC100116746	19
NC.045759.1	13548103	13548504	*	679	9	670	456	7	449	635	3	632	648	5	643	444	5	439	520	6	514	548	2	546	366	3	363	527	4	523	568	5	563	901	18	883	480	2	478	522	1	521	512	6	506	LOC100116746	18
NC.045759.1	13548593	13548791	*	237	4	233	196	3	193	314	4	310	270	7	263	248	6	242	167	5	162	249	0	249	132	1	131	232	0	232	196	4	192	301	9	292	187	6	181	189	6	183	241	9	232	LOC100116746	17
NC.045759.1	13548870	13549180	*	680	10	670	424	6	418	672	5	667	503	7	496	457	5	452	410	0	410	481	3	478	373	1	372	498	0	498	421	3	418	586	6	580	440	5	435	449	2	447	567	7	560	LOC100116746	16
NC.045759.1	13549267	13549701	*	938	8	930	763	6	757	1251	12	1239	1212	12	1200	1188	14	1174	669	4	665	884	1	883	749	3	746	849	4	845	1042	6	1036	1350	26	1324	692	6	686	732	2	730	948	5	943	LOC100116746	15
NC.045759.1	13549809	13550126	*	612	5	607	616	6	610	585	8	577	680	3	677	605	11	594	481	1	480	622	3	619	636	0	636	637	2	635	606	3	603	745	12	733	468	0	468	494	1	493	654	5	649	LOC100116746	14
NC.045759.1	13550227	13550762	*	1165	6	1159	962	13	949	985	5	980	1026	8	1018	857	2	855	1111	1	1110	1140	1	1139	1256	3	1253	1257	6	1251	1126	0	1126	1285	6	1279	1134	6	1128	919	4	915	1033	10	1023	LOC100116746	13
NC.045759.1	13550846	13551216	*	637	7	630	636	6	630	858	5	853	834	6	828	654	2	652	750	0	750	787	0	787	618	0	618	855	3	852	673	3	670	759	12	747	693	3	690	624	5	619	617	6	611	LOC100116746	12
NC.045759.1	13551795	13552057	*	214	4	210	225	3	222	264	2	262	230	4	226	298	4	294	163	0	163	272	4	268	257	1	256	308	1	307	215	0	215	385	4	381	238	4	234	154	1	153	204	6	198	LOC100116746	11
NC.045759.1	13552170	13552555	*	457	7	450	516	5	511	660	5	655	536	4	532	527	5	522	481	3	478	572	3	569	387	2	385	549	0	549	450	0	450	573	5	568	433	0	433	410	1	409	507	7	500	LOC100116746	10
NC.045759.1	13552647	13553212	*	795	8	787	916	6	910	753	8	745	876	10	866	672	8	664	667	4	663	729	2	727	604	3	601	803	2	801	690	1	689	975	16	959	769	1	768	686	4	682	993	6	987	LOC100116746	9
NC.045759.1	13553290	13553580	*	620	11	609	385	3	382	584	4	580	455	5	450	349	3	346	479	2	477	498	3	495	382	1	381	704	10	694	444	3	441	646	10	636	502	4	498	419	7	412	523	18	505	LOC100116746	8
NC.045759.1	13553674	13553991	*	347	5	342	529	13	516	612	15	597	403	3	400	354	3	351	315	5	310	350	1	349	430	2	428	542	4	538	278	4	274	460	5	455	349	7	342	380	9	371	526	18	508	LOC100116746	7
NC.045759.1	13554330	13554593	*	682	3	679	544	5	539	765	8	757	506	5	501	474	9	465	407	3	404	590	2	588	454	2	452	549	2	547	441	2	439	682	6	676	505	5	500	509	4	505	578	12	566	LOC100116746	6
NC.045759.1	13554678	13554853	*	367	2	365	351	0	351	541	4	537	335	6	329	377	3	374	309	2	307	480	3	477	359	0	359	477	1	476	352	2	350	552	10	542	444	1	443	366	0	366	379	9	370	LOC100116746	5
NC.045759.1	13555523	13555878	*	165	127	38	137	92	45	241	125	116	185	114	71	127	46	81	127	80	47	134	70	64	82	55	27	164	101	63	136	76	60	213	140	73	144	97	47	142	94	48	190	112	78	LOC100116746	4
NC.045759.1	13556260	13556537	*	69	66	3	40	38	2	82	64	18	71	52	19	56	30	26	55	44	11	43	37	6	38	34	4	71	67	4	53	45	8	62	59	3	51	36	15	75	58	17	58	51	7	LOC100116746	3
NC.045759.1	13557019	13557216	*	168	156	12	74	70	4	156	109	47	114	73	41	117	73	44	141	109	32	161	133	28	98	82	16	183	158	25	146	123	23	217	195	22	121	91	30	105	85	20	171	136	35	LOC100116746	2
NC.045759.1	13557518	13558576	*	1488	11	1477	1004	8	996	1106	9	1097	1126	8	1118	1604	12	1592	1270	4	1266	1071	4	1067	1156	6	1150	1272	5	1267	1168	3	1165	1644	17	1627	1142	3	1139	1020	3	1017	1265	18	1247	LOC100116746	1
NC.045759.1	13559055	13559319	*	614	3	611	471	4	467	624	3	621	723	4	719	795	8	787	456	1	455	745	1	744	492	3	489	596	2	594	806	5	801	745	7	738	592	3	589	407	1	406	785	3	782	LOC100116777	1
NC.045759.1	13562167	13562827	*	1486	17	1469	1872	28	1844	1778	14	1764	1525	6	1519	2392	14	2378	1444	10	1434	2104	2	2102	1894	9	1885	2138	18	2120	2080	7	2073	2246	34	2212	1773	14	1759	1411	8	1403	1549	17	1532	LOC100116777	2
NC.045759.1	13563093	13563731	*	790	721	69	566	528	38	761	547	214	804	581	223	728	493	235	826	689	137	807	651	156	545	456	89	901	688	213	735	631	104	788	651	137	611	500	111	642	518	124	831	703	128	LOC100116777	3
NC.045759.1	13563821	13564166	*	259	157	102	312	190	122	286	110	176	262	114	148	254	136	118	244	104	140	223	85	138	239	95	144	287	145	142	323	110	213	356	147	209	269	130	139	243	107	136	315	122	193	LOC100116777	4
NC.045759.1	13564245	13565436	*	2599	123	2476	2138	132	2006	2752	50	2702	2800	118	2682	3172	101	3071	2829	121	2708	2623	91	2532	2578	106	2472	3118	115	3003	2851	82	2769	3442	149	3293	2622	46	2576	2407	86	2321	3056	124	2932	LOC100116777	5
NC.045759.1	13565426	13567567	*	3112	20	3092	3783	25	3758	3455	42	3413	3250	27	3223	3478	43	3435	2813	9	2804	3145	21	3124	3090	9	3081	3611	14	3597	3562	16	3546	4254	39	4215	2885	2	2883	2656	11	2645	3607	26	3581	LOC116738456	3
NC.045759.1	13567477	13567592	*	395	3	392	453	7	446	317	1	316	384	3	381	471	5	466	225	0	225	323	0	323	383	0	383	456	1	455	343	0	343	548	7	541	321	0	321	218	0	218	366	4	362	LOC116416917	1
NC.045759.1	13567699	13568946	*	2298	15	2283	2580	21	2559	2046	18	2028	2411	41	2370	2684	38	2646	2358	10	2348	2526	9	2517	2213	5	2208	2736	9	2727	2647	10	2637	3374	19	3355	2220	9	2211	2665	8	2657	2633	30	2603	LOC116416917	2
NC.045759.1	13568797	13569123	*	754	8	746	907	5	902	698	3	695	831	9	822	874	9	865	873	1	872	852	5	847	776	9	767	1224	3	1221	892	2	890	1093	6	1087	773	4	769	733	1	732	848	8	840	LOC116738456	2
NC.045759.1	13599433	13600322	*	1797	24	1773	1787	13	1774	1991	20	1971	1704	22	1682	2639	26	2613	1720	1	1719	1493	6	1487	1939	8	1931	2389	10	2379	2067	10	2057	2400	19	2381	1590	6	1584	1587	2	1585	1842	13	1829	LOC116738456	1
NC.045759.1	13605536	13606845	*	1587	14	1573	1380	13	1367	1957	16	1941	1869	19	1850	1317	9	1308	1576	2	1574	1412	3	1409	1381	2	1379	1815	4	1811	1708	7	1701	1713	12	1701	1412	3	1409	1603	6	1597	1713	10	1703	LOC107980834	2
NC.045759.1	13610406	13611029	*	528	5	523	462	3	459	637	9	628	430	7	423	456	3	453	359	0	359	399	2	397	344	2	342	384	1	383	380	1	379	631	6	625	416	0	416	295	0	295	463	2	461	LOC103315791	1
NC.045759.1	13611135	13612101	*	1238	17	1221	1261	6	1255	1739	12	1727	1674	10	1664	1395	13	1382	1519	3	1516	1506	4	1502	1055	4	1051	1571	3	1568	1387	6	1381	1866	9	1857	1538	3	1535	1476	6	1470	1524	10	1514	LOC103315791	2
NC.045759.1	13621828	13621967	*	255	3	252	360	1	359	423	2	421	414	5	409	380	4	376	393	1	392	310	0	310	316	0	316	478	0	478	362	0	362	449	2	447	328	0	328	287	0	287	413	2	411	LOC103315790	6
NC.045759.1	13622116	13622643	*	1035	9	1026	937	10	927	1498	11	1487	1657	10	1647	1155	10	1145	981	5	976	1104	4	1100	860	0	860	909	4	905	1254	7	1247	1279	10	1269	855	2	853	1105	5	1100	977	8	969	LOC103315790	5
NC.045759.1	13623950	13624224	*	1116	13	1103	883	11	872	914	7	907	824	8	816	1156	11	1145	940	3	937	836	1	835	829	2	827	1100	1	1099	990	3	987	1193	17	1176	671	0	671	806	2	804	1072	6	1066	LOC103315790	4
NC.045759.1	13624304	13624395	*	365	6	359	245	2	243	276	1	275	232	1	231	254	2	252	303	1	302	211	1	210	291	1	290	355	1	354	312	2	310	360	3	357	248	0	248	262	1	261	296	2	294	LOC103315790	3
NC.045759.1	13624304	13624439	*	499	6	493	331	3	328	371	3	368	308	3	305	363	4	359	420	1	419	282	3	279	383	1	382	465	1	464	414	2	412	470	4	466	330	0	330	359	3	356	397	5	392	LOC103315790	2
NC.045759.1	13624435	13624734	*	583	9	574	440	7	433	708	7	701	614	9	605	728	9	719	739	3	736	521	0	521	379	0	379	723	1	722	592	3	589	605	4	601	488	2	486	577	1	576	552	4	548	LOC107980833	1
NC.045759.1	13625454	13625640	*	615	4	611	672	6	666	793	6	787	813	8	805	928	11	917	535	0	535	581	2	579	511	2	509	785	4	781	744	9	735	834	11	823	641	1	640	616	4	612	786	10	776	LOC103315790	1
NC.045759.1	13628733	13630874	*	3389	31	3358	3543	31	3512	4440	30	4410	3440	37	3403	4214	52	4162	3163	5	3158	3427	9	3418	3103	9	3094	4343	10	4333	4022	10	4012	4399	36	4363	3064	11	3053	3047	9	3038	4305	34	4271	LOC100679429	4
NC.045759.1	13631682	13631925	*	779	9	770	782	9	773	722	6	716	920	6	914	897	9	888	664	1	663	666	0	666	700	3	697	705	4	701	718	2	716	994	6	988	789	0	789	601	2	599	725	6	719	LOC100679429	3
NC.045759.1	13632849	13633128	*	390	2	388	336	2	334	328	3	325	391	4	387	517	4	513	303	1	302	325	2	323	353	1	352	404	3	401	265	0	265	467	2	465	345	1	344	345	0	345	569	6	563	LOC100679429	2
NC.045759.1	13633572	13634845	*	3027	27	3000	2668	24	2644	3825	28	3797	2805	31	2774	3073	35	3038	3090	9	3081	3106	5	3101	2707	6	2701	3723	13	3710	3887	12	3875	3947	36	3911	2855	13	2842	2940	11	2929	3590	27	3563	LOC100679429	1
NC.045759.1	13634961	13636045	*	1535	65	1470	1668	64	1604	2144	47	2097	1514	47	1467	2407	54	2353	1680	28	1652	2097	44	2053	1632	30	1602	2276	49	2227	1857	50	1807	2658	67	2591	1987	43	1944	1778	49	1729	1858	60	1798	LOC100116908	4
NC.045759.1	13636217	13636491	*	155	144	11	139	130	9	152	96	56	151	100	51	151	93	58	106	73	33	133	93	40	77	50	27	182	134	48	146	108	38	164	120	44	124	91	33	135	99	36	142	100	42	LOC100116908	3
NC.045759.1	13636576	13636659	*	68	9	59	94	10	84	100	0	100	89	2	87	73	3	70	54	0	54	54	5	49	55	1	54	55	3	52	66	0	66	93	8	85	69	0	69	67	1	66	86	8	78	LOC100116908	2
NC.045759.1	13637024	13637142	*	341	1	340	392	3	389	517	3	514	498	4	494	184	1	183	359	1	358	356	0	356	312	2	310	455	0	455	385	2	383	489	4	485	316	0	316	247	0	247	458	5	453	LOC100116908	1
NC.045759.1	13637285	13637965	*	740	45	695	879	49	830	1024	58	966	757	32	725	670	27	643	556	18	538	683	28	655	757	18	739	735	34	701	824	38	786	920	34	886	829	54	775	761	31	730	954	34	920	LOC100116950	7
NC.045759.1	13638059	13638317	*	596	47	549	490	35	455	776	20	756	569	12	557	523	21	502	609	33	576	510	23	487	512	18	494	784	44	740	704	42	662	739	25	714	586	35	551	498	9	489	545	17	528	LOC100116950	6
NC.045759.1	13638401	13638598	*	211	139	72	157	98	59	231	90	141	181	73	108	146	58	88	176	89	87	190	87	103	142	70	72	256	137	119	162	85	77	193	120	73	149	86	63	132	68	64	187	103	84	LOC100116950	5
NC.045759.1	13638708	13639053	*	234	167	67	210	160	50	307	133	174	285	131	154	251	91	160	207	97	110	218	111	107	163	95	68	247	155	92	219	133	86	290	180	110	194	105	89	162	83	79	231	126	105	LOC100116950	4
NC.045759.1	13639355	13639530	*	65	58	7	64	59	5	123	84	39	77	47	30	100	65	35	62	40	22	60	37	23	68	52	16	94	74	20	70	50	20	123	84	39	85	64	21	88	60	28	83	60	23	LOC100116950	3
NC.045759.1	13639703	13639877	*	168	108	60	141	83	58	205	91	114	133	70	63	169	51	118	165	68	97	173	63	110	114	53	61	179	86	93	167	81	86	238	110	128	145	70	75	100	53	47	147	69	78	LOC100116950	2
NC.045759.1	13640096	13640243	*	413	6	407	461	9	452	329	3	326	329	4	325	285	0	285	381	0	381	326	0	326	293	1	292	330	1	329	306	4	302	437	1	436	306	1	305	288	2	286	427	1	426	LOC100116950	1
NC.045759.1	13645109	13645290	*	263	2	261	314	3	311	343	1	342	403	7	396	222	4	218	233	2	231	314	1	313	214	0	214	325	1	324	278	0	278	379	2	377	249	1	248	339	1	338	228	1	227	LOC100115500	1
NC.045759.1	13645401	13645864	*	354	154	200	501	201	300	446	108	338	449	95	354	366	94	272	352	70	282	419	110	309	340	95	245	389	85	304	369	122	247	372	110	262	401	97	304	355	97	258	467	135	332	LOC100115500	2
NC.045759.1	13645939	13647385	*	1018	525	493	1029	502	527	1118	366	752	1025	342	683	878	260	618	807	308	499	908	318	590	801	233	568	975	391	584	825	305	520	1109	388	721	993	364	629	867	380	487	1134	403	731	LOC100115500	3
NC.045759.1	13647465	13647849	*	471	14	457	610	12	598	513	3	510	525	4	521	662	11	651	528	6	522	721	12	709	500	8	492	625	4	621	583	9	574	742	14	728	470	3	467	450	3	447	786	14	772	LOC100115500	4
NC.045759.1	13647942	13648405	*	681	4	677	608	10	598	912	7	905	534	9	525	670	7	663	745	2	743	783	1	782	744	3	741	924	3	921	667	2	665	816	6	810	547	2	545	554	3	551	599	4	595	LOC100115500	5
NC.045759.1	13666755	13666863	*	403	5	398	368	0	368	579	2	577	488	7	481	582	3	579	435	2	433	459	1	458	486	0	486	408	0	408	352	2	350	450	4	446	448	0	448	430	0	430	483	5	478	LOC100117067	1
NC.045759.1	13668038	13668380	*	234	1	233	237	1	236	385	0	385	268	2	266	343	4	339	213	1	212	222	0	222	234	0	234	214	0	214	247	0	247	435	5	430	321	2	319	268	0	268	333	7	326	LOC100117067	2
NC.045759.1	13668487	13668642	*	82	1	81	98	1	97	201	0	201	140	0	140	123	3	120	116	0	116	102	0	102	97	0	97	149	2	147	116	0	116	170	0	170	124	1	123	137	0	137	130	1	129	LOC100117067	3
NC.045759.1	13668820	13670329	*	1589	15	1574	1210	13	1197	1864	27	1837	1242	14	1228	1330	10	1320	1020	2	1018	1324	4	1320	984	2	982	1480	1	1479	1120	5	1115	1723	18	1705	1006	5	1001	1368	4	1364	1508	16	1492	LOC100117067	4
NC.045759.1	13670609	13670715	*	87	0	87	70	1	69	167	0	167	116	3	113	94	3	91	104	1	103	117	0	117	67	0	67	128	0	128	144	0	144	125	0	125	89	0	89	135	0	135	106	1	105	LOC107980833	2
NC.045759.1	13670811	13672445	*	1962	18	1944	2133	18	2115	2370	17	2353	1980	21	1959	1798	17	1781	1522	6	1516	1881	9	1872	1529	6	1523	1659	4	1655	1803	13	1790	2335	19	2316	1967	3	1964	1733	10	1723	2293	16	2277	LOC107980833	3
NC.045759.1	13682502	13682712	*	738	8	730	833	9	824	845	5	840	957	7	950	980	7	973	999	3	996	969	3	966	724	4	720	801	3	798	927	2	925	1192	7	1185	1011	0	1011	1038	4	1034	787	6	781	LOC116416918	2
NC.045759.1	13712288	13713298	*	2277	17	2260	2125	18	2107	3219	25	3194	2433	23	2410	2576	26	2550	2420	13	2407	1874	4	1870	2332	6	2326	2563	8	2555	2749	10	2739	2843	26	2817	2705	7	2698	2398	10	2388	2849	28	2821	LOC116416918	3
NC.045759.1	13720297	13721172	*	1675	15	1660	1230	8	1222	1415	9	1406	1334	9	1325	1435	15	1420	1297	3	1294	1266	2	1264	1286	2	1284	1700	1	1699	1787	7	1780	1871	14	1857	1329	6	1323	1271	4	1267	1439	9	1430	LOC116416953	1
NC.045759.1	13798938	13804038	*	6668	51	6617	6546	39	6507	6852	55	6797	7754	57	7697	8706	74	8632	6946	18	6928	7122	24	7098	7600	21	7579	7906	23	7883	7852	31	7821	9939	80	9859	6928	26	6902	6660	26	6634	8603	82	8521	LOC100117176	5
NC.045759.1	13804135	13804376	*	740	11	729	831	6	825	1113	8	1105	1077	12	1065	1211	8	1203	1032	4	1028	925	3	922	814	1	813	1115	2	1113	865	3	862	1387	7	1380	793	1	792	1064	7	1057	1278	10	1268	LOC100117176	4
NC.045759.1	13807012	13807156	*	222	0	222	242	2	240	257	2	255	285	3	282	273	5	268	237	0	237	259	0	259	180	0	180	257	0	257	236	2	234	329	3	326	296	0	296	204	1	203	314	4	310	LOC100117176	3
NC.045759.1	13814311	13814399	*	306	4	302	230	7	223	309	1	308	331	5	326	337	3	334	220	0	220	260	1	259	246	0	246	350	0	350	306	1	305	357	4	353	231	0	231	319	3	316	322	2	320	LOC100117176	2
NC.045759.1	13933001	13933324	*	567	3	564	618	4	614	632	3	629	595	7	588	919	12	907	605	2	603	627	4	623	744	4	740	659	3	656	712	2	710	811	13	798	568	2	566	669	1	668	1085	12	1073	LOC116416982	1
NC.045759.1	13933440	13933475	*	141	0	141	119	1	118	133	1	132	175	5	170	125	3	122	106	0	106	151	0	151	110	1	109	166	0	166	112	0	112	134	0	134	122	0	122	133	0	133	140	0	140	LOC116416982	2
NC.045759.1	13972287	13972510	*	151	1	150	191	1	190	232	2	230	219	3	216	134	0	134	165	0	165	244	1	243	88	0	88	161	0	161	159	3	156	182	0	182	96	0	96	139	0	139	226	1	225	LOC116416982	3
NC.045759.1	13973376	13973633	*	631	4	627	599	6	593	637	5	632	604	8	596	499	2	497	440	3	437	605	3	602	597	2	595	672	1	671	704	1	703	701	5	696	508	3	505	612	2	610	791	8	783	LOC100117290	1
NC.045759.1	13983474	13983807	*	659	3	656	832	4	828	763	6	757	675	8	667	806	10	796	723	3	720	759	2	757	523	3	520	772	3	769	789	2	787	923	9	914	589	0	589	734	7	727	1005	8	997	LOC100117290	2
NC.045759.1	13983893	13984392	*	774	5	769	1032	5	1027	902	6	896	1105	6	1099	1019	7	1012	1114	6	1108	1139	4	1135	1065	3	1062	1658	1	1657	1043	3	1040	1574	4	1570	1048	1	1047	864	7	857	1515	10	1505	LOC100117290	3
NC.045759.1	13984530	13985042	*	1150	9	1141	1037	6	1031	1324	13	1311	929	8	921	1170	7	1163	1082	3	1079	1062	4	1058	1368	4	1364	1448	3	1445	1418	6	1412	1392	14	1378	990	6	984	1041	4	1037	1290	11	1279	LOC100117290	4
NC.045759.1	13985242	13985457	*	296	1	295	324	5	319	474	6	468	392	5	387	379	2	377	332	2	330	268	1	267	325	2	323	350	0	350	372	3	369	443	3	440	288	0	288	317	1	316	360	7	353	LOC100117290	5
NC.045759.1	13985651	13985781	*	287	2	285	281	1	280	314	4	310	241	6	235	240	1	239	211	2	209	241	1	240	200	0	200	317	3	314	258	2	256	350	4	346	157	1	156	304	1	303	321	5	316	LOC100117290	6
NC.045759.1	13986173	13990180	*	2882	52	2830	3071	53	3018	4266	77	4189	3689	52	3637	2996	26	2970	2773	29	2744	3249	39	3210	2125	23	2102	3605	36	3569	2778	22	2756	3655	40	3615	2335	24	2311	3143	12	3131	3054	58	2996	LOC100117290	7
NC.045759.1	13990469	13990640	*	660	1	659	704	10	694	606	6	600	656	3	653	750	3	747	579	3	576	522	0	522	619	0	619	623	1	622	776	4	772	634	5	629	432	2	430	401	0	401	603	5	598	LOC100117333	1
NC.045759.1	13990716	13991255	*	1568	12	1556	1466	14	1452	1550	8	1542	1225	14	1211	1687	18	1669	1486	7	1479	1260	2	1258	1126	8	1118	1881	3	1878	1490	7	1483	1383	7	1376	1183	1	1182	1223	2	1221	1413	25	1388	LOC100117333	2
NC.045759.1	13991837	13991947	*	84	74	10	73	71	2	86	59	27	85	46	39	81	60	21	61	55	6	57	46	11	54	40	14	85	69	16	53	43	10	115	95	20	52	39	13	67	53	14	69	62	7	LOC100117333	3
NC.045759.1	13992019	13992303	*	153	132	21	102	87	15	133	72	61	132	81	51	131	73	58	93	70	23	90	61	29	75	55	20	165	100	65	100	75	25	155	105	50	141	101	40	109	76	33	137	107	30	LOC100117333	4
NC.045759.1	13992383	13992487	*	71	63	8	66	56	10	42	29	13	51	43	8	63	34	29	53	39	14	36	28	8	50	40	10	58	51	7	49	37	12	83	71	12	47	37	10	70	60	10	48	39	9	LOC100117333	5
NC.045759.1	13992567	13992782	*	129	87	42	106	57	49	125	49	76	102	38	64	104	32	72	112	42	70	106	59	47	99	32	67	153	107	46	78	45	33	119	69	50	120	61	59	91	20	71	134	75	59	LOC100117333	6
NC.045759.1	13992859	13993487	*	40	5	35	27	9	18	40	0	40	31	9	22	23	3	20	24	2	22	25	8	17	10	0	10	41	9	32	34	4	30	34	10	24	23	1	22	18	1	17	26	9	17	LOC100117333	7
NC.045759.1	13994613	13996828	*	2175	23	2152	1828	14	1814	2707	27	2680	2048	31	2017	2025	23	2002	1949	13	1936	1687	4	1683	1513	8	1505	2085	12	2073	1975	13	1962	2518	20	2498	1737	5	1732	1761	7	1754	2360	22	2338	LOC100117395	13
NC.045759.1	13998455	13998538	*	124	1	123	135	1	134	205	1	204	156	1	155	190	1	189	128	1	127	150	1	149	117	0	117	208	1	207	208	2	206	231	2	229	176	3	173	220	0	220	172	3	169	LOC100117395	12
NC.045759.1	13998942	13998983	*	167	0	167	171	0	171	167	2	165	160	2	158	143	3	140	114	1	113	155	0	155	97	1	96	123	0	123	124	0	124	155	1	154	137	0	137	128	0	128	186	2	184	LOC100117395	11
NC.045759.1	13999507	13999630	*	320	2	318	350	4	346	300	4	296	225	1	224	322	3	319	256	1	255	285	0	285	310	3	307	383	0	383	313	0	313	394	0	394	290	2	288	241	0	241	276	6	270	LOC100117395	10
NC.045759.1	13999832	14000002	*	484	2	482	461	3	458	383	5	378	300	6	294	434	2	432	317	1	316	343	1	342	287	0	287	361	0	361	322	0	322	466	4	462	375	5	370	339	1	338	425	4	421	LOC100117395	9
NC.045759.1	14001370	14001596	*	642	7	635	483	3	480	300	4	296	461	4	457	650	8	642	443	0	443	475	1	474	364	3	361	502	1	501	440	2	438	559	0	559	391	1	390	577	0	577	406	2	404	LOC100117395	8
NC.045759.1	14001909	14002035	*	313	2	311	271	3	268	270	1	269	282	4	278	335	2	333	297	0	297	215	0	215	287	1	286	260	0	260	308	0	308	403	2	401	339	0	339	224	0	224	288	6	282	LOC100117395	7
NC.045759.1	14002668	14002759	*	156	1	155	205	1	204	247	3	244	240	2	238	268	5	263	239	0	239	299	2	297	274	0	274	410	0	410	300	2	298	214	3	211	286	0	286	218	1	217	348	4	344	LOC100117395	6
NC.045759.1	14015706	14015812	*	116	2	114	137	1	136	185	0	185	100	0	100	103	2	101	102	0	102	114	0	114	96	0	96	143	0	143	111	1	110	164	1	163	165	3	162	148	0	148	123	1	122	LOC100117395	5
NC.045759.1	14049366	14049650	*	427	3	424	374	4	370	410	3	407	328	2	326	425	5	420	359	0	359	241	1	240	332	0	332	417	2	415	312	1	311	512	2	510	471	1	470	351	1	350	329	6	323	LOC100679804	1
NC.045759.1	14050180	14050278	*	143	0	143	143	2	141	135	1	134	167	3	164	92	0	92	96	0	96	94	0	94	134	2	132	111	0	111	100	0	100	107	0	107	89	0	89	104	0	104	119	1	118	LOC100679804	2
NC.045759.1	14050423	14053812	*	4029	31	3998	3738	33	3705	4523	29	4494	3722	31	3691	3773	35	3738	3462	11	3451	3567	10	3557	2503	10	2493	4042	20	4022	4145	14	4131	4745	36	4709	4097	20	4077	3298	13	3285	4075	32	4043	LOC100679804	3
NC.045759.1	14060694	14064934	*	6991	55	6936	6033	68	5965	8162	66	8096	6301	56	6245	6791	67	6724	5353	19	5334	5694	19	5675	4597	15	4582	7340	42	7298	7113	26	7087	8397	76	8321	5837	22	5815	6307	29	6278	6776	52	6724	LOC100679744	2
NC.045759.1	14065326	14065436	*	253	3	250	265	4	261	401	6	395	335	6	329	305	4	301	320	0	320	308	0	308	180	1	179	355	0	355	244	2	242	277	1	276	241	0	241	336	4	332	333	2	331	LOC100117395	4
NC.045759.1	14069376	14071107	*	3089	25	3064	3177	24	3153	3845	22	3823	3113	36	3077	3437	30	3407	2569	10	2559	3247	10	3237	2723	9	2714	3802	2	3800	3150	7	3143	3977	35	3942	3412	14	3398	2677	8	2669	3462	36	3426	LOC100117432	1
NC.045759.1	14071163	14071582	*	291	3	288	235	0	235	391	3	388	294	6	288	339	3	336	296	1	295	254	1	253	205	1	204	375	2	373	251	1	250	385	4	381	262	1	261	252	3	249	337	3	334	LOC100117432	2
NC.045759.1	14071649	14071877	*	173	1	172	93	0	93	244	3	241	174	2	172	158	5	153	154	2	152	124	1	123	86	0	86	175	1	174	181	0	181	172	1	171	141	0	141	124	1	123	155	1	154	LOC100117432	3
NC.045759.1	14071978	14072203	*	213	4	209	206	0	206	267	2	265	267	3	264	191	4	187	225	3	222	138	0	138	128	0	128	226	0	226	206	0	206	220	1	219	213	2	211	178	0	178	204	4	200	LOC100117432	4
NC.045759.1	14072284	14072774	*	187	0	187	243	5	238	359	4	355	265	4	261	165	3	162	222	0	222	190	2	188	136	0	136	321	1	320	140	0	140	283	2	281	267	0	267	148	1	147	229	2	227	LOC100117432	5
NC.045759.1	14073183	14073848	*	242	2	240	308	0	308	427	2	425	355	7	348	355	2	353	273	1	272	319	1	318	199	1	198	279	2	277	244	1	243	248	2	246	265	0	265	303	2	301	375	1	374	LOC100117477	1
NC.045759.1	14074010	14074429	*	398	0	398	406	3	403	444	5	439	391	5	386	335	2	333	284	0	284	359	0	359	198	0	198	452	1	451	463	1	462	530	6	524	424	4	420	271	0	271	404	1	403	LOC100117477	2
NC.045759.1	14074499	14074730	*	253	1	252	238	3	235	306	2	304	260	1	259	189	5	184	215	0	215	194	0	194	133	0	133	265	1	264	221	0	221	231	1	230	242	0	242	167	0	167	214	2	212	LOC100117477	3
NC.045759.1	14074817	14075042	*	200	4	196	204	1	203	281	5	276	182	5	177	223	1	222	178	2	176	153	1	152	137	0	137	207	1	206	146	0	146	165	0	165	143	0	143	135	1	134	172	1	171	LOC100117477	4
NC.045759.1	14075150	14075714	*	360	4	356	341	3	338	484	4	480	290	0	290	388	5	383	288	0	288	300	0	300	202	0	202	383	3	380	255	2	253	286	0	286	309	1	308	307	2	305	329	1	328	LOC100117477	5
NC.045759.1	14076625	14077137	*	252	0	252	276	1	275	365	0	365	340	4	336	268	3	265	303	1	302	295	2	293	177	1	176	306	0	306	369	1	368	335	7	328	247	1	246	196	1	195	376	6	370	LOC116416964	1
NC.045759.1	14077292	14077523	*	307	1	306	351	2	349	419	2	417	407	2	405	273	5	268	330	0	330	248	1	247	254	0	254	433	9	424	377	0	377	387	2	385	289	0	289	356	4	352	360	2	358	LOC116416964	2
NC.045759.1	14077595	14077820	*	358	2	356	378	1	377	342	0	342	363	2	361	310	4	306	229	3	226	264	0	264	257	1	256	313	0	313	337	1	336	314	0	314	249	0	249	452	2	450	312	4	308	LOC116416964	3
NC.045759.1	14077895	14078300	*	484	3	481	447	4	443	403	3	400	339	5	334	350	5	345	335	0	335	225	0	225	260	1	259	439	1	438	374	1	373	388	2	386	360	2	358	391	2	389	506	5	501	LOC116416964	4
NC.045759.1	14086529	14086649	*	357	3	354	247	3	244	290	4	286	251	4	247	180	1	179	197	0	197	176	0	176	157	1	156	262	2	260	359	1	358	366	2	364	235	2	233	266	2	264	350	3	347	LOC100117395	3
NC.045759.1	14128485	14128548	*	37	0	37	28	0	28	40	1	39	32	0	32	21	0	21	23	0	23	22	0	22	20	0	20	26	0	26	16	0	16	28	0	28	20	0	20	16	0	16	30	0	30	LOC100117395	2
NC.045759.1	14162412	14162468	*	28	0	28	25	0	25	38	0	38	30	0	30	19	0	19	22	0	22	28	0	28	14	0	14	27	0	27	22	0	22	24	0	24	21	0	21	17	0	17	32	0	32	LOC100117395	1
NC.045759.1	14211000	14211256	*	541	5	536	465	6	459	685	3	682	579	4	575	393	1	392	370	0	370	492	3	489	410	3	407	602	1	601	411	1	410	499	4	495	526	0	526	415	3	412	572	6	566	LOC100117640	14
NC.045759.1	14212147	14212263	*	218	1	217	195	2	193	236	2	234	211	1	210	158	1	157	182	1	181	187	1	186	157	1	156	186	8	178	177	0	177	248	0	248	229	2	227	180	1	179	200	2	198	LOC100117640	13
NC.045759.1	14212350	14212498	*	152	4	148	117	3	114	196	2	194	179	3	176	124	1	123	147	1	146	192	1	191	86	3	83	138	7	131	136	3	133	182	7	175	137	2	135	136	2	134	152	2	150	LOC100117640	12
NC.045759.1	14212586	14212772	*	169	15	154	195	17	178	281	16	265	236	26	210	170	4	166	211	20	191	197	12	185	136	21	115	234	47	187	236	17	219	250	17	233	181	10	171	135	8	127	204	29	175	LOC100117640	11
NC.045759.1	14212863	14213027	*	172	3	169	199	3	196	175	0	175	165	1	164	138	1	137	135	1	134	107	3	104	72	0	72	159	1	158	151	1	150	149	3	146	100	2	98	141	3	138	157	10	147	LOC100117640	10
NC.045759.1	14213111	14213379	*	168	15	153	150	20	130	222	13	209	154	5	149	130	9	121	114	6	108	157	19	138	87	10	77	206	25	181	207	19	188	150	24	126	123	18	105	133	14	119	186	14	172	LOC100117640	9
NC.045759.1	14213460	14213756	*	380	43	337	367	26	341	417	14	403	508	16	492	364	17	347	293	23	270	373	41	332	361	10	351	425	23	402	456	18	438	442	46	396	324	31	293	339	24	315	391	24	367	LOC100117640	8
NC.045759.1	14213834	14213940	*	125	49	76	104	24	80	145	39	106	131	24	107	103	33	70	103	13	90	119	27	92	71	21	50	121	28	93	112	17	95	122	28	94	87	23	64	102	23	79	134	46	88	LOC100117640	7
NC.045759.1	14214009	14214304	*	209	138	71	171	102	69	284	119	165	220	90	130	202	87	115	192	85	107	184	85	99	118	50	68	186	86	100	198	88	110	281	133	148	154	65	89	186	89	97	213	103	110	LOC100117640	6
NC.045759.1	14214392	14214571	*	100	84	16	96	80	16	177	103	74	146	78	68	153	76	77	133	100	33	128	91	37	88	61	27	155	121	34	102	72	30	181	141	40	150	96	54	108	79	29	145	108	37	LOC100117640	5
NC.045759.1	14214652	14214801	*	215	197	18	210	202	8	246	168	78	281	197	84	173	105	68	240	211	29	219	190	29	173	146	27	210	185	25	233	204	29	257	226	31	222	180	42	172	158	14	279	242	37	LOC100117640	4
NC.045759.1	14214885	14214995	*	200	125	75	159	101	58	176	62	114	255	96	159	177	65	112	166	87	79	185	75	110	187	63	124	186	90	96	223	109	114	248	120	128	180	63	117	185	71	114	237	127	110	LOC100117640	3
NC.045759.1	14215076	14215293	*	671	10	661	445	5	440	718	3	715	587	6	581	775	12	763	739	5	734	635	5	630	585	2	583	657	8	649	857	3	854	647	7	640	677	6	671	638	6	632	712	5	707	LOC100117640	2
NC.045759.1	14215402	14215742	*	1119	11	1108	875	8	867	1266	6	1260	768	2	766	930	4	926	918	1	917	1012	1	1011	1142	2	1140	1134	2	1132	1188	1	1187	1373	15	1358	1100	6	1094	996	1	995	1070	5	1065	LOC100117640	1
NC.045759.1	14216196	14220955	*	5933	54	5879	5019	48	4971	7574	55	7519	5750	44	5706	6036	45	5991	6000	23	5977	5728	21	5707	5242	21	5221	6755	25	6730	6069	21	6048	7921	67	7854	5289	20	5269	5480	34	5446	6405	56	6349	LOC100117679	8
NC.045759.1	14221499	14221614	*	284	2	282	258	2	256	323	4	319	277	2	275	372	2	370	330	1	329	317	0	317	361	1	360	380	1	379	431	0	431	458	7	451	360	0	360	368	1	367	397	7	390	LOC100117679	7
NC.045759.1	14221955	14222427	*	798	6	792	947	6	941	758	2	756	899	6	893	1093	15	1078	682	2	680	910	1	909	759	1	758	1091	4	1087	1266	5	1261	987	8	979	1044	6	1038	826	2	824	839	8	831	LOC100117679	6
NC.045759.1	14223094	14223543	*	1125	7	1118	1124	9	1115	1043	8	1035	976	9	967	1437	13	1424	724	1	723	1037	3	1034	1012	3	1009	1491	3	1488	1412	4	1408	1467	8	1459	1120	4	1116	1029	1	1028	1357	18	1339	LOC100117679	5
NC.045759.1	14224433	14224727	*	482	4	478	410	2	408	570	4	566	451	3	448	599	1	598	705	1	704	679	0	679	378	2	376	502	2	500	742	2	740	604	7	597	504	2	502	476	0	476	733	3	730	LOC100117679	4
NC.045759.1	14225454	14225539	*	146	1	145	188	2	186	154	3	151	150	1	149	166	3	163	144	1	143	206	2	204	159	2	157	175	0	175	191	0	191	155	2	153	127	0	127	141	1	140	117	0	117	LOC100117679	3
NC.045759.1	14229225	14229275	*	123	2	121	151	3	148	128	2	126	144	1	143	150	2	148	81	2	79	147	0	147	157	0	157	190	0	190	97	0	97	113	0	113	88	0	88	108	1	107	162	1	161	LOC100117679	2
NC.045759.1	14239132	14242522	*	6008	45	5963	5190	51	5139	6809	52	6757	5012	45	4967	6826	67	6759	5166	16	5150	5277	19	5258	5012	12	5000	5372	15	5357	6287	14	6273	6489	89	6400	5704	20	5684	5162	17	5145	6322	53	6269	LOC100117679	1
NC.045759.1	14285840	14287986	*	1717	488	1229	1728	469	1259	1969	364	1605	2045	328	1717	2782	336	2446	2065	379	1686	2031	455	1576	2175	353	1822	2993	455	2538	2731	599	2132	3605	720	2885	2030	477	1553	1860	325	1535	2712	613	2099	LOC100117832	1
NC.045759.1	14287559	14287986	*	335	279	56	309	280	29	273	207	66	271	187	84	335	178	157	324	233	91	335	235	100	260	191	69	336	250	86	482	363	119	476	362	114	392	289	103	253	173	80	504	391	113	LOC100117832	7
NC.045759.1	14288399	14289169	*	1774	11	1763	1682	17	1665	2297	17	2280	2586	26	2560	2750	35	2715	1614	5	1609	2127	6	2121	2053	9	2044	2402	8	2394	2046	6	2040	3307	29	3278	2211	7	2204	1808	3	1805	2751	29	2722	LOC100117832	2
NC.045759.1	14290913	14291151	*	490	5	485	305	3	302	494	2	492	516	2	514	502	4	498	569	2	567	815	2	813	503	2	501	627	1	626	554	1	553	753	9	744	465	2	463	550	3	547	589	4	585	LOC100117832	3
NC.045759.1	14291469	14291913	*	1312	9	1303	1187	11	1176	1309	12	1297	1439	7	1432	1713	22	1691	1392	5	1387	1263	5	1258	1396	6	1390	1832	6	1826	1696	9	1687	1887	14	1873	1162	9	1153	1245	1	1244	1251	14	1237	LOC100117832	4
NC.045759.1	14291469	14291917	*	1312	9	1303	1187	11	1176	1309	12	1297	1439	7	1432	1713	22	1691	1392	5	1387	1263	5	1258	1396	6	1390	1832	6	1826	1696	9	1687	1887	14	1873	1162	9	1153	1245	1	1244	1251	14	1237	LOC100117832	8
NC.045759.1	14292506	14292724	*	461	6	455	523	9	514	686	0	686	593	8	585	531	4	527	669	3	666	587	1	586	457	1	456	655	2	653	504	1	503	640	2	638	396	1	395	551	2	549	652	5	647	LOC100117832	5
NC.045759.1	14292887	14298204	*	7025	66	6959	6867	59	6808	9414	74	9340	7853	69	7784	7302	76	7226	7200	36	7164	6681	30	6651	5160	20	5140	8463	41	8422	7812	22	7790	9140	97	9043	6325	20	6305	6856	36	6820	7720	86	7634	LOC100117832	6
NC.045759.1	14300072	14300530	*	807	5	802	831	9	822	1036	11	1025	1130	11	1119	895	11	884	712	1	711	901	2	899	956	3	953	1103	4	1099	1215	4	1211	1129	15	1114	780	3	777	654	4	650	1085	13	1072	LOC107980808	1
NC.045759.1	14301814	14302013	*	182	165	17	195	182	13	225	180	45	212	158	54	145	100	45	172	144	28	151	122	29	101	93	8	174	150	24	155	137	18	195	167	28	204	178	26	195	173	22	166	139	27	LOC107980808	3
NC.045759.1	14302091	14302216	*	76	41	35	118	70	48	132	58	74	108	31	77	104	53	51	126	51	75	124	60	64	39	19	20	126	52	74	104	49	55	114	56	58	88	47	41	100	53	47	89	37	52	LOC107980808	4
NC.045759.1	14302404	14302570	*	172	145	27	207	178	29	255	167	88	205	125	80	157	113	44	203	155	48	184	129	55	167	128	39	310	257	53	158	122	36	256	204	52	173	119	54	146	106	40	205	154	51	LOC107980808	5
NC.045759.1	14302648	14304132	*	678	34	644	814	76	738	959	24	935	746	22	724	791	31	760	631	74	557	806	30	776	524	34	490	805	24	781	658	25	633	1031	49	982	883	23	860	723	43	680	939	37	902	LOC107980808	6
NC.045759.1	14304902	14305254	*	37	0	37	40	1	39	48	1	47	55	1	54	53	1	52	41	0	41	40	0	40	36	0	36	31	0	31	61	0	61	58	0	58	59	1	58	41	0	41	49	2	47	LOC107980808	8
NC.045759.1	14305343	14305686	*	242	3	239	294	3	291	321	11	310	363	3	360	303	3	300	235	0	235	268	4	264	252	2	250	433	0	433	271	1	270	394	2	392	308	2	306	237	2	235	326	2	324	LOC107980808	9
NC.045759.1	14305767	14306255	*	73	2	71	51	1	50	60	2	58	47	2	45	70	0	70	70	1	69	58	1	57	45	1	44	99	0	99	65	0	65	83	1	82	54	2	52	52	0	52	62	0	62	LOC107980808	10
NC.045759.1	14306949	14307171	*	179	2	177	118	4	114	185	1	184	138	1	137	112	1	111	172	0	172	131	0	131	134	0	134	186	1	185	157	1	156	262	3	259	119	0	119	120	3	117	160	1	159	LOC107980808	12
NC.045759.1	14307255	14307534	*	432	7	425	305	8	297	399	6	393	278	1	277	426	2	424	296	2	294	377	6	371	330	1	329	352	8	344	338	2	336	392	9	383	209	1	208	260	3	257	510	12	498	LOC107980808	13
NC.045759.1	14307658	14308436	*	234	0	234	199	2	197	343	5	338	248	7	241	235	2	233	259	6	253	210	0	210	236	3	233	330	2	328	239	1	238	368	2	366	215	2	213	318	1	317	259	4	255	LOC107980808	14
NC.045759.1	14307862	14308718	*	148	1	147	172	0	172	233	0	233	207	4	203	130	0	130	182	1	181	181	0	181	128	0	128	199	0	199	105	1	104	191	0	191	180	3	177	198	1	197	181	3	178	LOC100678240	16
NC.045759.1	14308779	14308897	*	49	0	49	70	4	66	95	1	94	55	1	54	41	2	39	60	0	60	58	8	50	45	0	45	97	10	87	37	5	32	78	1	77	61	0	61	61	0	61	70	3	67	LOC100678240	15
NC.045759.1	14309125	14309331	*	135	3	132	155	1	154	234	2	232	140	0	140	150	3	147	139	1	138	147	0	147	104	0	104	171	1	170	172	1	171	193	2	191	120	1	119	139	1	138	180	3	177	LOC100678240	13
NC.045759.1	14309584	14309700	*	232	3	229	139	5	134	322	6	316	154	1	153	217	4	213	210	1	209	246	1	245	108	0	108	221	1	220	168	2	166	273	2	271	161	1	160	189	1	188	166	4	162	LOC100678240	11
NC.045759.1	14309864	14309953	*	56	7	49	60	15	45	76	14	62	45	1	44	49	3	46	37	4	33	50	1	49	24	5	19	61	18	43	43	11	32	55	6	49	39	8	31	26	4	22	65	10	55	LOC100678240	10
NC.045759.1	14310030	14310160	*	21	12	9	15	8	7	33	10	23	26	9	17	12	7	5	24	11	13	22	4	18	11	2	9	28	14	14	20	2	18	27	11	16	12	5	7	19	6	13	29	11	18	LOC100678240	9
NC.045759.1	14311166	14312389	*	659	311	348	571	282	289	728	186	542	507	110	397	387	90	297	579	174	405	401	152	249	335	111	224	445	143	302	498	179	319	620	212	408	427	152	275	510	186	324	565	180	385	LOC100678240	5
NC.045759.1	14312463	14312575	*	27	25	2	20	17	3	37	18	19	29	18	11	21	14	7	15	11	4	35	23	12	12	10	2	27	23	4	17	15	2	15	13	2	14	10	4	24	21	3	18	14	4	LOC100678240	4
NC.045759.1	14312662	14313296	*	251	223	28	314	294	20	379	220	159	279	163	116	264	142	122	230	176	54	306	218	88	200	157	43	380	295	85	286	214	72	350	278	72	192	147	45	215	165	50	253	194	59	LOC100678240	3
NC.045759.1	14313976	14314090	*	279	1	278	120	0	120	223	1	222	189	0	189	368	1	367	150	1	149	207	0	207	213	0	213	265	1	264	231	1	230	199	3	196	197	1	196	200	1	199	203	4	199	LOC100678240	1
NC.045759.1	14314111	14314580	*	1020	11	1009	727	8	719	1320	17	1303	1291	11	1280	1129	10	1119	896	0	896	1129	4	1125	990	13	977	1314	5	1309	1140	3	1137	1301	9	1292	978	2	976	832	3	829	1113	8	1105	LOC100117950	1
NC.045759.1	14315258	14315333	*	88	86	2	98	93	5	104	84	20	78	54	24	72	57	15	55	45	10	109	95	14	48	45	3	52	48	4	76	69	7	62	55	7	84	78	6	80	73	7	91	84	7	LOC100117950	2
NC.045759.1	14315412	14315611	*	104	95	9	127	119	8	126	78	48	110	84	26	78	48	30	87	70	17	128	104	24	67	62	5	102	84	18	99	78	21	110	94	16	90	72	18	86	69	17	108	89	19	LOC100117950	3
NC.045759.1	14315690	14315809	*	97	78	19	105	85	20	126	51	75	68	26	42	89	37	52	90	44	46	93	44	49	63	31	32	79	41	38	101	56	45	102	50	52	95	49	46	107	44	63	97	44	53	LOC100117950	4
NC.045759.1	14316015	14316181	*	83	76	7	87	84	3	114	69	45	106	59	47	85	40	45	113	78	35	106	78	28	100	82	18	127	104	23	76	60	16	116	101	15	92	74	18	85	69	16	109	86	23	LOC100117950	5
NC.045759.1	14316260	14317744	*	732	110	622	621	93	528	652	61	591	707	54	653	582	55	527	704	110	594	524	88	436	580	98	482	808	148	660	740	98	642	946	134	812	740	59	681	569	67	502	708	86	622	LOC100117950	6
NC.045759.1	14318514	14318866	*	20	0	20	14	0	14	17	0	17	14	0	14	37	0	37	22	0	22	13	1	12	12	0	12	14	0	14	18	0	18	28	0	28	11	0	11	20	0	20	18	0	18	LOC100117950	8
NC.045759.1	14318954	14319297	*	176	0	176	192	2	190	232	4	228	236	0	236	336	3	333	193	1	192	225	4	221	174	3	171	216	1	215	260	0	260	350	2	348	141	1	140	237	0	237	286	5	281	LOC100117950	9
NC.045759.1	14319378	14319866	*	32	0	32	34	0	34	53	0	53	30	0	30	55	0	55	27	0	27	51	0	51	36	1	35	67	1	66	31	0	31	57	0	57	35	0	35	33	1	32	50	0	50	LOC100117950	10
NC.045759.1	14320560	14320782	*	155	0	155	88	1	87	155	0	155	107	0	107	120	2	118	98	2	96	120	1	119	91	0	91	157	0	157	117	1	116	225	1	224	138	1	137	116	1	115	190	1	189	LOC100117950	12
NC.045759.1	14320855	14321149	*	429	4	425	420	5	415	639	5	634	381	5	376	489	6	483	316	1	315	350	0	350	398	1	397	446	10	436	488	6	482	555	7	548	329	4	325	244	1	243	375	10	365	LOC100117950	13
NC.045759.1	14321273	14322243	*	370	19	351	386	10	376	424	9	415	395	13	382	325	11	314	386	3	383	333	14	319	273	6	267	397	15	382	410	14	396	376	25	351	320	16	304	366	20	346	326	24	302	LOC100117950	14
NC.045759.1	14321969	14324011	*	1007	15	992	852	8	844	1242	15	1227	1229	17	1212	1227	21	1206	963	8	955	1142	13	1129	877	10	867	1103	21	1082	1069	14	1055	1349	14	1335	1086	3	1083	910	4	906	1188	12	1176	LOC100117986	10
NC.045759.1	14327101	14327240	*	376	3	373	225	3	222	249	2	247	288	5	283	248	3	245	223	2	221	294	1	293	290	2	288	229	0	229	356	1	355	390	4	386	307	1	306	288	0	288	233	3	230	LOC100117986	9
NC.045759.1	14329463	14329549	*	207	0	207	142	1	141	178	0	178	216	0	216	199	2	197	157	0	157	217	0	217	139	0	139	214	1	213	169	1	168	317	2	315	149	0	149	123	0	123	244	0	244	LOC100117986	8
NC.045759.1	14330890	14331016	*	97	2	95	133	3	130	162	2	160	96	0	96	136	4	132	63	1	62	131	0	131	64	0	64	168	3	165	129	0	129	155	2	153	104	0	104	108	1	107	116	2	114	LOC100117986	7
NC.045759.1	14331254	14331383	*	58	43	15	46	38	8	64	30	34	40	23	17	61	44	17	48	28	20	43	34	9	25	17	8	55	31	24	41	33	8	86	76	10	40	34	6	45	31	14	61	45	16	LOC100117986	6
NC.045759.1	14331497	14331720	*	49	26	23	52	26	26	77	17	60	53	11	42	42	8	34	26	5	21	52	17	35	35	10	25	44	13	31	42	16	26	76	30	46	28	9	19	39	8	31	64	22	42	LOC100117986	5
NC.045759.1	14333445	14334039	*	750	3	747	555	5	550	751	8	743	881	8	873	1071	11	1060	776	4	772	756	2	754	849	3	846	947	2	945	819	4	815	1120	14	1106	959	0	959	818	4	814	953	11	942	LOC100117986	1
NC.045759.1	14334361	14334957	*	1163	7	1156	1232	14	1218	1430	13	1417	1011	7	1004	1553	23	1530	1010	5	1005	1396	1	1395	960	2	958	1406	3	1403	1319	1	1318	1660	13	1647	1082	3	1079	1043	5	1038	1396	6	1390	LOC100118022	1
NC.045759.1	14335030	14335360	*	488	349	139	357	244	113	530	307	223	418	218	200	554	238	316	496	283	213	368	207	161	402	235	167	554	328	226	458	261	197	614	377	237	503	294	209	408	245	163	468	247	221	LOC100118022	2
NC.045759.1	14335577	14335705	*	85	83	2	101	95	6	108	69	39	109	63	46	68	41	27	76	58	18	97	81	16	46	37	9	98	89	9	66	49	17	100	78	22	97	77	20	110	87	23	104	87	17	LOC100118022	3
NC.045759.1	14337268	14337551	*	484	22	462	425	24	401	470	25	445	419	17	402	445	10	435	434	1	433	398	20	378	353	4	349	441	8	433	473	10	463	591	10	581	359	6	353	453	6	447	560	13	547	LOC100118022	7
NC.045759.1	14337634	14337765	*	199	1	198	236	4	232	255	3	252	214	3	211	266	8	258	249	0	249	253	1	252	183	0	183	216	0	216	252	1	251	339	1	338	210	1	209	201	3	198	179	5	174	LOC100118022	8
NC.045759.1	14337833	14338060	*	627	6	621	653	3	650	552	6	546	764	4	760	598	10	588	616	5	611	539	3	536	681	2	679	716	6	710	784	5	779	705	6	699	574	3	571	535	1	534	292	4	288	LOC100118022	9
NC.045759.1	14338549	14338704	*	503	3	500	505	1	504	499	2	497	533	4	529	601	9	592	322	0	322	592	3	589	438	3	435	484	1	483	463	3	460	666	5	661	388	1	387	348	1	347	669	5	664	LOC100118022	10
NC.045759.1	14338941	14339425	*	1111	23	1088	1092	14	1078	1297	11	1286	1044	6	1038	1182	13	1169	919	7	912	917	9	908	1046	2	1044	1176	4	1172	1204	11	1193	1558	16	1542	872	4	868	714	3	711	1161	14	1147	LOC100118022	11
NC.045759.1	14339609	14342924	*	1996	24	1972	1993	29	1964	2571	27	2544	2172	24	2148	2181	24	2157	2075	20	2055	2374	10	2364	1319	12	1307	2671	30	2641	2211	12	2199	2594	41	2553	1821	11	1810	1880	13	1867	2499	39	2460	LOC100118022	12
NC.045759.1	14345267	14350997	*	8528	74	8454	7245	61	7184	8856	72	8784	6842	59	6783	8944	104	8840	7231	20	7211	7352	23	7329	6320	15	6305	8797	28	8769	7489	21	7468	9870	95	9775	7740	17	7723	7308	21	7287	8899	84	8815	LOC100118056	16
NC.045759.1	14355920	14356104	*	214	3	211	254	2	252	373	1	372	335	1	334	256	2	254	314	0	314	224	0	224	231	0	231	290	2	288	252	1	251	339	6	333	234	0	234	249	0	249	302	2	300	LOC100118056	15
NC.045759.1	14356208	14356337	*	210	0	210	423	3	420	436	7	429	333	2	331	398	7	391	275	1	274	317	0	317	264	1	263	401	0	401	333	1	332	366	3	363	210	1	209	283	0	283	291	1	290	LOC100118056	14
NC.045759.1	14356414	14356596	*	290	2	288	436	2	434	301	1	300	440	6	434	460	3	457	278	0	278	399	1	398	350	1	349	399	0	399	325	1	324	452	3	449	460	1	459	296	1	295	460	2	458	LOC100118056	13
NC.045759.1	14356671	14356891	*	300	3	297	273	2	271	160	0	160	257	2	255	366	3	363	185	0	185	340	3	337	251	0	251	253	0	253	258	1	257	386	8	378	326	1	325	270	0	270	372	8	364	LOC100118056	12
NC.045759.1	14356984	14357226	*	455	4	451	322	1	321	321	4	317	476	8	468	489	7	482	289	0	289	453	3	450	264	0	264	479	1	478	566	2	564	575	2	573	352	0	352	301	1	300	441	5	436	LOC100118056	11
NC.045759.1	14357307	14357492	*	476	2	474	331	2	329	331	1	330	374	4	370	422	5	417	341	2	339	247	1	246	313	0	313	499	0	499	412	2	410	397	7	390	362	0	362	247	0	247	428	2	426	LOC100118056	10
NC.045759.1	14357571	14357802	*	504	7	497	612	10	602	537	7	530	586	3	583	499	4	495	709	2	707	427	2	425	530	2	528	603	1	602	588	2	586	605	3	602	601	1	600	447	0	447	485	2	483	LOC100118056	9
NC.045759.1	14357887	14358095	*	718	3	715	661	6	655	774	5	769	762	7	755	741	10	731	602	0	602	658	2	656	604	4	600	701	1	700	669	2	667	1024	9	1015	558	1	557	652	3	649	782	7	775	LOC100118056	8
NC.045759.1	14358174	14358381	*	424	3	421	521	6	515	530	3	527	611	0	611	732	7	725	430	2	428	648	4	644	526	1	525	578	0	578	668	0	668	576	11	565	511	2	509	236	1	235	581	7	574	LOC100118056	7
NC.045759.1	14358469	14358680	*	474	2	472	506	5	501	426	1	425	422	6	416	556	2	554	405	2	403	453	0	453	329	1	328	578	1	577	547	2	545	458	3	455	382	1	381	405	1	404	531	3	528	LOC100118056	6
NC.045759.1	14359281	14359307	*	99	2	97	111	3	108	95	2	93	119	1	118	82	1	81	90	0	90	103	0	103	93	0	93	122	0	122	99	0	99	121	1	120	112	0	112	76	0	76	135	0	135	LOC100118056	5
NC.045759.1	14360283	14360460	*	695	7	688	512	4	508	441	6	435	563	2	561	738	6	732	625	3	622	487	1	486	433	3	430	548	0	548	497	1	496	652	3	649	441	0	441	616	0	616	671	12	659	LOC100118056	4
NC.045759.1	14360890	14361000	*	311	2	309	224	2	222	330	1	329	274	3	271	320	3	317	243	0	243	218	0	218	272	0	272	430	1	429	305	2	303	263	3	260	260	0	260	244	0	244	299	2	297	LOC100118056	3
NC.045759.1	14361190	14361253	*	70	0	70	80	1	79	76	1	75	67	0	67	103	2	101	59	0	59	91	0	91	79	0	79	95	0	95	78	0	78	70	0	70	117	1	116	105	0	105	89	2	87	LOC100118056	2
NC.045759.1	14370315	14371655	*	3973	30	3943	3703	39	3664	4186	40	4146	3512	49	3463	3328	39	3289	3055	9	3046	3866	16	3850	3238	8	3230	4345	18	4327	4328	16	4312	4278	37	4241	4009	21	3988	2960	9	2951	3644	37	3607	LOC107980957	1
NC.045759.1	14371562	14371665	*	205	1	204	233	3	230	227	0	227	182	6	176	252	1	251	250	2	248	189	5	184	126	1	125	304	3	301	222	2	220	280	2	278	255	5	250	198	0	198	280	7	273	LOC100118056	1
NC.045759.1	14371767	14371911	*	376	3	373	383	3	380	541	1	540	332	2	330	495	2	493	340	1	339	565	2	563	298	1	297	556	1	555	475	1	474	547	7	540	541	3	538	411	2	409	528	2	526	LOC107980957	2
NC.045759.1	14372132	14372342	*	377	5	372	425	4	421	261	4	257	414	5	409	376	3	373	358	2	356	297	2	295	401	0	401	465	0	465	471	0	471	383	7	376	434	0	434	336	2	334	381	1	380	LOC107980957	3
NC.045759.1	14372416	14372550	*	465	5	460	323	3	320	338	0	338	374	2	372	344	2	342	327	0	327	380	2	378	414	1	413	405	2	403	349	1	348	444	2	442	391	2	389	270	0	270	419	4	415	LOC107980957	4
NC.045759.1	14372635	14375130	*	3803	31	3772	3376	26	3350	4201	22	4179	3763	34	3729	4103	30	4073	3239	13	3226	3702	6	3696	3686	5	3681	3844	13	3831	4031	19	4012	4545	37	4508	3530	6	3524	2859	13	2846	4548	40	4508	LOC107980957	5
NC.045759.1	14373463	14374411	*	2082	13	2069	1911	16	1895	2373	12	2361	2184	15	2169	2380	15	2365	1747	8	1739	1744	2	1742	2280	3	2277	2084	5	2079	2267	11	2256	2335	17	2318	1938	3	1935	1784	6	1778	2662	24	2638	LOC107980809	1
NC.045759.1	14374536	14375329	*	483	3	480	414	2	412	543	2	541	418	6	412	379	3	376	397	1	396	487	2	485	296	0	296	486	2	484	436	0	436	618	2	616	436	3	433	323	1	322	529	5	524	LOC107980809	2
NC.045759.1	14384595	14386096	*	789	8	781	841	11	830	797	5	792	1015	6	1009	1152	6	1146	691	1	690	937	5	932	876	3	873	1030	4	1026	950	7	943	1139	9	1130	799	4	795	850	5	845	787	7	780	LOC100118137	13
NC.045759.1	14392317	14392465	*	141	1	140	112	0	112	202	3	199	190	2	188	84	0	84	105	0	105	182	1	181	132	1	131	174	1	173	203	0	203	253	2	251	121	0	121	163	0	163	149	0	149	LOC100118137	11
NC.045759.1	14394601	14394719	*	135	5	130	118	4	114	161	2	159	112	4	108	106	0	106	152	0	152	144	4	140	141	4	137	149	1	148	121	3	118	151	4	147	128	3	125	93	0	93	120	9	111	LOC100118137	9
NC.045759.1	14394861	14395030	*	321	11	310	365	23	342	527	16	511	380	5	375	475	15	460	425	4	421	339	9	330	407	11	396	600	16	584	380	8	372	456	11	445	342	2	340	369	5	364	391	19	372	LOC100118137	8
NC.045759.1	14395120	14395269	*	92	60	32	68	48	20	124	64	60	103	38	65	69	28	41	120	69	51	91	49	42	59	26	33	96	56	40	87	48	39	76	47	29	104	60	44	73	41	32	97	58	39	LOC100118137	7
NC.045759.1	14395358	14395563	*	212	181	31	214	189	25	231	122	109	190	108	82	152	87	65	215	173	42	230	168	62	148	98	50	213	173	40	200	134	66	275	200	75	213	169	44	180	140	40	162	134	28	LOC100118137	6
NC.045759.1	14397366	14397501	*	282	4	278	282	3	279	269	1	268	249	3	246	266	2	264	247	2	245	271	0	271	153	0	153	280	1	279	300	0	300	437	7	430	296	1	295	212	0	212	263	4	259	LOC100118137	5
NC.045759.1	14400748	14400924	*	61	51	10	44	39	5	63	43	20	60	38	22	47	30	17	36	30	6	38	29	9	48	36	12	60	44	16	57	42	15	52	46	6	41	28	13	56	44	12	62	47	15	LOC100118137	4
NC.045759.1	14401009	14401116	*	78	61	17	40	36	4	71	59	12	61	42	19	45	31	14	55	44	11	49	42	7	64	62	2	56	48	8	55	47	8	63	59	4	53	46	7	57	49	8	62	56	6	LOC100118137	3
NC.045759.1	14401319	14401707	*	437	372	65	332	296	36	336	247	89	332	221	111	344	226	118	379	307	72	295	243	52	232	167	65	466	379	87	308	240	68	499	395	104	417	312	105	303	248	55	431	338	93	LOC100118137	2
NC.045759.1	14403411	14404270	*	1142	7	1135	907	8	899	1203	23	1180	1167	8	1159	1192	12	1180	1122	1	1121	848	4	844	1120	3	1117	1241	1	1240	936	4	932	1284	11	1273	1255	4	1251	1196	3	1193	1334	10	1324	LOC100118137	1
NC.045759.1	14424254	14426742	*	3674	525	3149	3487	481	3006	4011	344	3667	4176	411	3765	4377	362	4015	3943	454	3489	3817	445	3372	3960	380	3580	4478	462	4016	4775	568	4207	6175	596	5579	4208	339	3869	3547	406	3141	4287	531	3756	LOC100118177	1
NC.045759.1	14426869	14426984	*	69	61	8	60	57	3	76	67	9	45	39	6	67	47	20	57	47	10	82	67	15	52	48	4	82	72	10	66	61	5	83	72	11	48	39	9	73	62	11	65	58	7	LOC100118177	2
NC.045759.1	14427056	14427200	*	321	305	16	300	279	21	307	254	53	212	185	27	328	263	65	185	152	33	252	218	34	210	181	29	274	253	21	261	225	36	350	319	31	242	201	41	248	217	31	204	178	26	LOC100118177	3
NC.045759.1	14427710	14427839	*	85	47	38	62	38	24	61	19	42	51	27	24	50	27	23	41	12	29	63	32	31	39	20	19	55	21	34	79	34	45	72	31	41	41	21	20	41	18	23	60	34	26	LOC100118177	4
NC.045759.1	14427911	14428076	*	486	8	478	440	4	436	553	9	544	494	10	484	387	5	382	401	3	398	480	4	476	402	1	401	585	1	584	506	4	502	505	11	494	293	1	292	365	1	364	456	5	451	LOC100118177	5
NC.045759.1	14428157	14428337	*	397	4	393	368	3	365	585	7	578	420	5	415	473	3	470	423	2	421	416	7	409	366	2	364	585	3	582	541	4	537	524	4	520	405	0	405	345	2	343	386	4	382	LOC100118177	6
NC.045759.1	14428418	14428776	*	817	8	809	928	12	916	1061	13	1048	1225	16	1209	1105	7	1098	902	3	899	1359	3	1356	963	11	952	1277	4	1273	1230	11	1219	1306	13	1293	836	2	834	728	5	723	1070	4	1066	LOC100118177	7
NC.045759.1	14429066	14429222	*	357	1	356	274	3	271	469	3	466	478	0	478	177	3	174	390	0	390	391	2	389	348	2	346	363	0	363	396	3	393	421	5	416	361	0	361	220	2	218	518	4	514	LOC100118177	8
NC.045759.1	14430283	14430400	*	211	2	209	127	1	126	134	1	133	98	0	98	93	2	91	142	0	142	154	0	154	171	1	170	133	0	133	172	1	171	160	0	160	106	1	105	182	0	182	121	1	120	LOC100118177	10
NC.045759.1	14430707	14430861	*	379	2	377	386	3	383	338	3	335	507	5	502	494	1	493	259	0	259	351	2	349	413	1	412	495	2	493	528	1	527	362	3	359	358	0	358	316	1	315	630	6	624	LOC100118177	11
NC.045759.1	14431738	14432657	*	677	45	632	899	72	827	1210	34	1176	1138	63	1075	723	24	699	812	43	769	1098	33	1065	632	20	612	990	46	944	949	45	904	1055	45	1010	707	20	687	891	27	864	937	30	907	LOC100118177	12
NC.045759.1	14433805	14434347	*	412	367	45	394	360	34	495	341	154	486	359	127	459	292	167	333	261	72	348	263	85	419	350	69	449	382	67	331	273	58	500	413	87	317	249	68	278	218	60	400	327	73	LOC100115538	4
NC.045759.1	14434455	14434555	*	185	2	183	189	3	186	229	2	227	201	3	198	171	4	167	161	1	160	174	2	172	153	1	152	160	5	155	203	4	199	264	8	256	162	3	159	205	3	202	199	2	197	LOC100115538	3
NC.045759.1	14434646	14434798	*	272	3	269	397	5	392	581	3	578	428	2	426	586	6	580	355	0	355	292	0	292	288	1	287	467	1	466	520	3	517	517	2	515	474	0	474	365	2	363	407	3	404	LOC100115538	2
NC.045759.1	14435429	14438945	*	4959	42	4917	4842	49	4793	5860	50	5810	5237	51	5186	4703	54	4649	4804	24	4780	5100	20	5080	4571	15	4556	5482	24	5458	4981	28	4953	5832	50	5782	4287	25	4262	5077	26	5051	4841	47	4794	LOC100118211	8
NC.045759.1	14438457	14438595	*	526	4	522	391	3	388	519	4	515	446	4	442	422	3	419	469	2	467	491	2	489	501	2	499	557	0	557	461	1	460	616	5	611	327	2	325	412	4	408	447	5	442	LOC100115538	1
NC.045759.1	14439031	14439308	*	459	13	446	408	12	396	404	18	386	531	15	516	403	6	397	369	13	356	498	13	485	489	3	486	397	8	389	455	6	449	762	17	745	442	3	439	357	6	351	347	5	342	LOC100118211	7
NC.045759.1	14439389	14439903	*	861	14	847	727	23	704	908	11	897	894	13	881	753	8	745	738	4	734	718	16	702	692	9	683	889	7	882	873	3	870	1316	16	1300	814	9	805	679	2	677	824	9	815	LOC100118211	6
NC.045759.1	14439987	14440519	*	1472	11	1461	1270	20	1250	1156	9	1147	1164	9	1155	1180	6	1174	1107	6	1101	1130	5	1125	1285	8	1277	1445	4	1441	1118	8	1110	1601	14	1587	996	4	992	1068	5	1063	1241	22	1219	LOC100118211	5
NC.045759.1	14442201	14443028	*	1418	20	1398	1392	11	1381	1702	12	1690	1459	13	1446	1464	26	1438	1525	12	1513	1506	7	1499	1556	14	1542	1976	9	1967	1855	20	1835	2069	15	2054	1207	2	1205	1124	3	1121	1958	18	1940	LOC100118211	4
NC.045759.1	14443351	14443947	*	859	119	740	967	64	903	1158	114	1044	1411	112	1299	1749	113	1636	1307	109	1198	1351	131	1220	1461	93	1368	1498	193	1305	1462	103	1359	1556	76	1480	1093	77	1016	893	79	814	1294	117	1177	LOC100118211	3
NC.045759.1	14444487	14444662	*	144	131	13	122	114	8	157	134	23	116	87	29	120	85	35	140	113	27	198	163	35	69	59	10	140	123	17	86	76	10	154	137	17	104	87	17	62	48	14	117	86	31	LOC100118211	2
NC.045759.1	14445312	14446725	*	1397	461	936	1663	477	1186	1270	360	910	1559	390	1169	1628	282	1346	1421	324	1097	1523	377	1146	1440	291	1149	2136	441	1695	1682	400	1282	1776	408	1368	1383	266	1117	1240	252	988	1835	427	1408	LOC100118211	1
NC.045759.1	14447553	14447754	*	240	1	239	219	8	211	228	0	228	283	1	282	161	2	159	142	0	142	223	2	221	162	0	162	251	1	250	281	0	281	259	2	257	167	0	167	259	0	259	278	1	277	LOC116416966	1
NC.045759.1	14447859	14448024	*	190	56	134	178	64	114	213	56	157	303	82	221	143	32	111	200	59	141	167	48	119	167	57	110	241	71	170	149	54	95	255	70	185	177	49	128	190	43	147	223	64	159	LOC116416966	2
NC.045759.1	14448104	14448195	*	45	40	5	48	41	7	85	41	44	70	29	41	55	21	34	50	22	28	38	24	14	36	19	17	67	39	28	52	20	32	67	38	29	52	25	27	41	22	19	77	40	37	LOC116416966	3
NC.045759.1	14448276	14448498	*	103	96	7	106	94	12	192	139	53	132	84	48	134	83	51	153	113	40	91	69	22	64	47	17	128	104	24	94	77	17	120	100	20	99	76	23	97	73	24	139	105	34	LOC116416966	4
NC.045759.1	14448589	14448898	*	80	76	4	111	108	3	149	80	69	101	63	38	97	53	44	103	70	33	84	50	34	65	40	25	106	70	36	75	54	21	119	75	44	82	61	21	88	57	31	95	64	31	LOC116416966	5
NC.045759.1	14448882	14449553	*	2130	33	2097	1435	24	1411	1963	31	1932	2606	24	2582	2126	16	2110	1797	8	1789	2222	11	2211	2032	8	2024	2909	13	2896	2702	8	2694	2729	25	2704	1908	9	1899	1923	8	1915	2270	25	2245	LOC100115577	1
NC.045759.1	14449869	14449954	*	129	126	3	135	131	4	97	73	24	99	75	24	91	57	34	117	94	23	125	106	19	89	76	13	150	120	30	126	105	21	156	132	24	113	96	17	108	93	15	117	97	20	LOC100115577	2
NC.045759.1	14450029	14450157	*	134	121	13	130	124	6	121	99	22	119	98	21	104	69	35	94	83	11	112	96	16	84	80	4	126	104	22	123	107	16	170	160	10	112	95	17	87	73	14	146	128	18	LOC100115577	3
NC.045759.1	14450417	14450527	*	42	40	2	38	38	0	47	31	16	24	17	7	27	9	18	36	26	10	26	19	7	24	19	5	48	44	4	41	31	10	38	29	9	34	27	7	41	31	10	36	32	4	LOC100115577	5
NC.045759.1	14450666	14451071	*	872	92	780	974	95	879	1037	102	935	676	55	621	822	56	766	592	72	520	806	66	740	723	63	660	1018	99	919	1020	104	916	1131	80	1051	752	73	679	983	108	875	977	85	892	LOC100115577	6
NC.045759.1	14451163	14451365	*	225	13	212	210	14	196	383	33	350	342	15	327	343	34	309	314	32	282	342	24	318	354	15	339	423	22	401	396	40	356	487	39	448	339	19	320	314	39	275	265	10	255	LOC100115577	7
NC.045759.1	14451486	14451678	*	423	9	414	750	8	742	804	11	793	783	8	775	518	5	513	705	2	703	755	9	746	683	12	671	947	3	944	630	5	625	777	8	769	753	13	740	609	6	603	646	11	635	LOC100115577	8
NC.045759.1	14451754	14451917	*	370	3	367	451	2	449	527	4	523	419	9	410	413	2	411	332	2	330	463	8	455	523	2	521	540	6	534	384	8	376	449	7	442	410	9	401	322	1	321	355	10	345	LOC100115577	9
NC.045759.1	14451990	14452518	*	759	44	715	802	45	757	919	45	874	845	29	816	541	15	526	711	35	676	841	41	800	664	28	636	1001	77	924	740	17	723	1074	34	1040	745	50	695	656	37	619	757	37	720	LOC100115577	10
NC.045759.1	14452536	14454223	*	1286	12	1274	1305	19	1286	1478	23	1455	1645	37	1608	1042	11	1031	1199	9	1190	1119	4	1115	774	16	758	1423	16	1407	1059	4	1055	1304	13	1291	959	5	954	1303	12	1291	968	18	950	LOC100118241	9
NC.045759.1	14454307	14454462	*	88	2	86	147	3	144	199	0	199	133	2	131	149	3	146	160	15	145	173	12	161	107	10	97	169	9	160	105	2	103	163	2	161	116	0	116	109	1	108	153	2	151	LOC100118241	8
NC.045759.1	14454659	14454793	*	145	0	145	234	2	232	205	4	201	243	4	239	176	2	174	241	0	241	178	4	174	234	0	234	253	8	245	167	3	164	263	1	262	170	1	169	129	0	129	234	6	228	LOC100118241	7
NC.045759.1	14454880	14455257	*	560	9	551	662	12	650	483	6	477	608	4	604	711	8	703	590	7	583	756	2	754	650	6	644	689	20	669	910	19	891	814	10	804	617	1	616	457	9	448	679	6	673	LOC100118241	6
NC.045759.1	14455349	14455537	*	291	11	280	484	10	474	386	10	376	406	2	404	495	12	483	345	5	340	391	0	391	348	7	341	394	7	387	501	24	477	481	3	478	301	1	300	504	14	490	447	13	434	LOC100118241	5
NC.045759.1	14455621	14456255	*	1182	97	1085	1237	84	1153	1182	54	1128	1567	77	1490	1153	73	1080	910	53	857	1285	61	1224	1049	47	1002	1602	95	1507	1657	96	1561	1865	115	1750	1000	80	920	1011	61	950	1210	62	1148	LOC100118241	4
NC.045759.1	14456341	14456687	*	44	39	5	66	58	8	82	49	33	76	49	27	48	26	22	30	21	9	51	37	14	61	51	10	63	50	13	56	46	10	75	66	9	61	49	12	61	48	13	54	49	5	LOC100118241	3
NC.045759.1	14456778	14457007	*	170	161	9	229	220	9	275	161	114	308	196	112	220	134	86	200	164	36	231	178	53	226	195	31	296	246	50	225	184	41	282	245	37	213	164	49	188	154	34	237	193	44	LOC100118241	2
NC.045759.1	14457340	14458047	*	1846	118	1728	1617	101	1516	1698	98	1600	1636	90	1546	2711	97	2614	1574	92	1482	1574	101	1473	1990	58	1932	1636	99	1537	1885	73	1812	2243	96	2147	1478	41	1437	1367	89	1278	2059	94	1965	LOC100118241	1
NC.045759.1	14458502	14460054	*	3863	33	3830	3470	30	3440	3756	33	3723	3668	29	3639	3950	39	3911	3091	8	3083	3649	10	3639	3248	14	3234	4506	13	4493	4324	8	4316	4913	37	4876	3609	16	3593	3162	15	3147	4258	39	4219	LOC100678460	1
NC.045759.1	14460192	14460503	*	731	5	726	464	6	458	414	4	410	525	8	517	549	4	545	526	2	524	670	4	666	587	1	586	740	3	737	645	1	644	600	5	595	569	0	569	486	1	485	717	8	709	LOC100678460	2
NC.045759.1	14460623	14461614	*	1992	23	1969	1865	13	1852	1923	18	1905	2100	30	2070	1933	22	1911	1902	8	1894	1745	1	1744	1697	4	1693	2286	14	2272	2458	14	2444	2580	26	2554	2061	13	2048	1897	8	1889	2442	27	2415	LOC100678460	3
NC.045759.1	14461371	14463028	*	1825	836	989	1792	955	837	1717	482	1235	1948	646	1302	1440	480	960	1606	704	902	1686	724	962	1228	554	674	1708	689	1019	1883	720	1163	2006	902	1104	1410	581	829	1643	625	1018	1828	675	1153	LOC100118322	3
NC.045759.1	14463115	14463321	*	164	139	25	139	125	14	230	111	119	195	109	86	146	75	71	167	123	44	147	113	34	121	90	31	209	158	51	118	91	27	180	139	41	158	114	44	127	97	30	186	123	63	LOC100118322	2
NC.045759.1	14463523	14464587	*	2139	22	2117	2029	15	2014	2575	17	2558	2530	23	2507	2777	20	2757	2203	8	2195	2354	7	2347	2278	7	2271	3055	10	3045	2658	9	2649	3195	23	3172	2430	8	2422	2051	3	2048	2612	20	2592	LOC100118322	1
NC.045759.1	14463889	14464810	*	1704	18	1686	1597	17	1580	2178	11	2167	1983	17	1966	2283	15	2268	1661	3	1658	1823	6	1817	1814	6	1808	2188	4	2184	2289	6	2283	2441	16	2425	1813	6	1807	1770	4	1766	1989	14	1975	LOC100115617	1
NC.045759.1	14465001	14465206	*	189	176	13	259	241	18	340	220	120	292	208	84	218	135	83	271	197	74	193	143	50	210	161	49	337	285	52	243	194	49	297	239	58	327	235	92	216	175	41	283	214	69	LOC100115617	2
NC.045759.1	14465288	14465478	*	136	124	12	168	158	10	180	135	45	173	121	52	118	87	31	144	122	22	82	63	19	111	96	15	146	129	17	123	106	17	186	163	23	146	113	33	111	88	23	167	139	28	LOC100115617	3
NC.045759.1	14465771	14466729	*	192	143	49	223	173	50	276	141	135	184	103	81	205	116	89	162	90	72	206	126	80	129	83	46	240	158	82	188	132	56	263	151	112	198	125	73	224	135	89	226	134	92	LOC100115617	5
NC.045759.1	14466838	14468641	*	293	200	93	211	115	96	306	124	182	279	113	166	195	88	107	263	132	131	313	141	172	208	107	101	277	145	132	262	165	97	221	128	93	216	104	112	253	133	120	262	135	127	LOC100118357	7
NC.045759.1	14468703	14468815	*	85	81	4	91	80	11	102	77	25	106	79	27	95	66	29	87	77	10	113	101	12	71	64	7	100	77	23	79	71	8	99	91	8	60	48	12	91	79	12	87	77	10	LOC100118357	6
NC.045759.1	14468903	14469006	*	45	41	4	56	54	2	82	49	33	55	36	19	32	23	9	54	39	15	54	45	9	32	29	3	52	44	8	69	59	10	70	59	11	36	33	3	33	28	5	41	35	6	LOC100118357	5
NC.045759.1	14469287	14469348	*	37	36	1	46	44	2	49	23	26	36	23	13	36	25	11	29	22	7	40	31	9	25	18	7	47	36	11	30	20	10	45	34	11	27	21	6	29	23	6	35	28	7	LOC100118357	3
NC.045759.1	14469473	14469524	*	37	35	2	48	45	3	48	25	23	31	19	12	36	22	14	24	21	3	43	32	11	26	21	5	45	36	9	40	32	8	37	31	6	30	22	8	26	22	4	42	32	10	LOC100118357	2
NC.045759.1	14469901	14470536	*	1147	9	1138	1355	13	1342	1488	17	1471	1246	13	1233	1525	14	1511	1502	0	1502	1418	12	1406	1048	2	1046	1470	8	1462	1523	7	1516	1807	13	1794	1474	9	1465	1063	1	1062	1648	15	1633	LOC100118357	1
NC.045759.1	14474679	14474973	*	639	4	635	604	0	604	521	4	517	573	3	570	1096	6	1090	621	2	619	544	2	542	509	1	508	484	1	483	770	0	770	732	5	727	517	1	516	553	1	552	332	4	328	LOC100118394	1
NC.045759.1	14475683	14475929	*	150	1	149	129	1	128	152	1	151	140	0	140	110	1	109	104	2	102	120	3	117	88	2	86	137	0	137	102	1	101	118	0	118	129	7	122	127	2	125	139	4	135	LOC100118394	2
NC.045759.1	14476007	14476105	*	70	0	70	48	2	46	92	3	89	61	0	61	65	0	65	62	1	61	54	2	52	31	0	31	58	0	58	45	0	45	61	1	60	63	2	61	59	0	59	57	2	55	LOC100118394	3
NC.045759.1	14476184	14476547	*	47	1	46	40	1	39	92	0	92	65	1	64	52	0	52	40	0	40	58	0	58	33	1	32	66	0	66	42	0	42	76	1	75	54	0	54	42	0	42	35	0	35	LOC100118394	4
NC.045759.1	14476622	14476831	*	32	0	32	19	0	19	38	0	38	28	0	28	23	1	22	26	0	26	30	1	29	13	0	13	32	0	32	24	0	24	31	1	30	15	0	15	26	1	25	24	1	23	LOC100118394	5
NC.045759.1	14476914	14477162	*	100	1	99	108	1	107	178	1	177	131	1	130	107	0	107	120	1	119	114	0	114	59	1	58	128	0	128	93	4	89	147	1	146	122	2	120	113	1	112	113	2	111	LOC100118394	6
NC.045759.1	14477265	14477361	*	26	0	26	25	0	25	26	0	26	19	0	19	22	1	21	28	0	28	23	0	23	10	0	10	20	0	20	16	0	16	22	0	22	21	0	21	16	0	16	20	0	20	LOC100118394	7
NC.045759.1	14478229	14478926	*	61	0	61	99	2	97	148	2	146	115	1	114	81	2	79	109	3	106	67	2	65	76	4	72	79	1	78	74	2	72	79	0	79	68	1	67	110	6	104	63	3	60	LOC100118394	8
NC.045759.1	14479223	14479443	*	453	1	452	514	4	510	626	5	621	518	4	514	621	3	618	263	0	263	500	1	499	348	2	346	433	2	431	541	0	541	568	10	558	377	0	377	566	4	562	714	9	705	LOC100118431	1
NC.045759.1	14480118	14480460	*	134	113	21	159	131	28	208	107	101	173	87	86	104	65	39	153	108	45	159	87	72	100	72	28	188	140	48	110	69	41	185	115	70	154	86	68	152	102	50	188	120	68	LOC100118431	2
NC.045759.1	14480551	14480772	*	89	83	6	75	66	9	94	52	42	117	65	52	45	26	19	57	38	19	103	70	33	44	34	10	95	76	19	63	41	22	93	61	32	55	46	9	78	51	27	97	77	20	LOC100118431	3
NC.045759.1	14480860	14481084	*	73	52	21	83	64	19	69	31	38	68	21	47	47	16	31	68	30	38	51	26	25	37	15	22	78	37	41	77	42	35	73	42	31	45	30	15	47	28	19	85	55	30	LOC100118431	4
NC.045759.1	14481392	14481557	*	70	7	63	74	14	60	100	15	85	81	9	72	40	6	34	91	24	67	78	16	62	52	12	40	118	13	105	57	2	55	88	10	78	48	0	48	80	3	77	91	3	88	LOC100118431	6
NC.045759.1	14481635	14481877	*	242	63	179	175	42	133	221	22	199	198	17	181	156	10	146	159	15	144	163	16	147	127	8	119	229	39	190	127	12	115	205	24	181	176	19	157	163	24	139	276	42	234	LOC100118431	7
NC.045759.1	14481957	14482104	*	170	77	93	267	81	186	222	61	161	278	62	216	180	32	148	162	52	110	193	48	145	176	78	98	265	68	197	162	29	133	234	39	195	198	56	142	143	39	104	226	61	165	LOC100118431	8
NC.045759.1	14482181	14482422	*	127	18	109	105	19	86	131	12	119	115	13	102	93	4	89	100	13	87	94	8	86	65	5	60	129	16	113	106	18	88	151	11	140	78	1	77	83	15	68	105	23	82	LOC100118431	9
NC.045759.1	14482527	14482689	*	258	12	246	150	6	144	217	3	214	268	4	264	170	3	167	204	3	201	220	6	214	174	3	171	208	3	205	220	11	209	287	7	280	186	4	182	169	2	167	263	6	257	LOC100118431	10
NC.045759.1	14482798	14483459	*	515	7	508	434	9	425	344	4	340	295	5	290	341	3	338	413	2	411	439	0	439	373	8	365	558	13	545	498	6	492	450	5	445	379	3	376	380	5	375	547	6	541	LOC100118431	11
NC.045759.1	14483470	14484121	*	119	42	77	56	24	32	116	20	96	86	22	64	86	11	75	113	30	83	102	25	77	83	22	61	120	37	83	116	41	75	123	32	91	59	14	45	100	25	75	83	29	54	LOC100118469	6
NC.045759.1	14484216	14484421	*	62	46	16	86	77	9	106	81	25	73	44	29	64	37	27	72	65	7	70	49	21	53	41	12	81	55	26	89	68	21	91	82	9	54	40	14	76	60	16	72	59	13	LOC100118469	5
NC.045759.1	14484499	14484672	*	56	27	29	67	36	31	123	28	95	127	37	90	87	24	63	88	27	61	82	31	51	50	17	33	91	40	51	81	29	52	111	44	67	54	23	31	88	32	56	131	57	74	LOC100118469	4
NC.045759.1	14484756	14484969	*	48	19	29	71	36	35	100	35	65	87	15	72	75	17	58	74	19	55	58	9	49	49	20	29	115	31	84	65	18	47	86	23	63	66	13	53	72	12	60	91	22	69	LOC100118469	3
NC.045759.1	14485039	14486737	*	684	610	74	873	770	103	951	491	460	789	435	354	670	363	307	608	400	208	686	440	246	517	329	188	836	594	242	659	479	180	815	615	200	814	579	235	648	424	224	812	604	208	LOC100118469	2
NC.045759.1	14487088	14487219	*	276	4	272	241	3	238	300	1	299	181	3	178	143	1	142	144	0	144	166	3	163	143	1	142	151	1	150	203	0	203	249	2	247	110	0	110	138	1	137	246	1	245	LOC100118469	1
NC.045759.1	14489691	14489992	*	35	13	22	42	18	24	45	8	37	48	9	39	26	6	20	35	3	32	30	7	23	21	8	13	73	7	66	27	3	24	40	5	35	34	10	24	31	7	24	44	5	39	LOC100115662	4
NC.045759.1	14490067	14490240	*	95	88	7	70	69	1	97	83	14	73	60	13	65	41	24	63	57	6	77	66	11	46	42	4	74	73	1	57	51	6	70	66	4	57	47	10	73	65	8	55	49	6	LOC100115662	3
NC.045759.1	14490309	14490937	*	118	107	11	134	122	12	146	76	70	132	71	61	107	66	41	115	84	31	130	84	46	72	60	12	110	87	23	116	84	32	138	111	27	103	68	35	87	67	20	134	95	39	LOC100115662	2
NC.045759.1	14491669	14492784	*	73	30	43	66	31	35	74	17	57	72	16	56	50	14	36	52	11	41	59	13	46	33	7	26	82	29	53	39	12	27	61	23	38	38	17	21	50	13	37	61	21	40	LOC100679446	10
NC.045759.1	14493084	14493360	*	103	55	48	97	54	43	124	29	95	116	22	94	53	12	41	76	15	61	104	12	92	50	7	43	107	27	80	82	22	60	98	25	73	90	22	68	81	16	65	91	19	72	LOC100679446	8
NC.045759.1	14494295	14494398	*	60	59	1	46	45	1	54	46	8	49	44	5	35	29	6	33	33	0	54	49	5	24	21	3	51	46	5	37	34	3	77	72	5	29	24	5	34	34	0	53	49	4	LOC100679446	4
NC.045759.1	14494474	14494544	*	56	56	0	53	51	2	35	28	7	47	33	14	50	36	14	49	40	9	39	33	6	43	35	8	64	52	12	41	35	6	49	44	5	53	39	14	35	29	6	60	44	16	LOC100679446	3
NC.045759.1	14494689	14494740	*	60	24	36	60	18	42	62	12	50	41	2	39	68	10	58	52	7	45	53	9	44	45	6	39	73	6	67	44	5	39	51	6	45	49	2	47	67	7	60	60	8	52	LOC100679446	2
NC.045759.1	14495065	14495157	*	262	3	259	228	3	225	278	2	276	219	2	217	214	0	214	222	0	222	308	2	306	310	3	307	334	1	333	293	1	292	329	6	323	328	0	328	254	3	251	409	4	405	LOC100679446	1
NC.045759.1	14508905	14509855	*	2006	17	1989	1741	13	1728	2349	14	2335	2261	19	2242	2088	19	2069	2002	4	1998	2099	10	2089	1743	3	1740	2520	8	2512	1834	8	1826	2120	8	2112	1958	7	1951	1815	3	1812	2465	13	2452	LOC100678594	7
NC.045759.1	14509922	14510017	*	368	0	368	244	1	243	229	3	226	189	2	187	220	1	219	222	3	219	193	2	191	188	1	187	263	1	262	210	1	209	214	2	212	169	1	168	222	3	219	197	0	197	LOC100678594	6
NC.045759.1	14510089	14510340	*	872	13	859	611	2	609	580	5	575	672	8	664	542	3	539	534	0	534	588	2	586	444	2	442	732	3	729	722	2	720	816	7	809	453	0	453	613	2	611	687	6	681	LOC100678594	5
NC.045759.1	14510415	14510818	*	1442	11	1431	1474	6	1468	1153	5	1148	1110	8	1102	1247	13	1234	956	3	953	877	2	875	870	4	866	1184	5	1179	1362	8	1354	1584	21	1563	1165	4	1161	1030	1	1029	1210	10	1200	LOC100678594	4
NC.045759.1	14510884	14510987	*	389	4	385	364	4	360	405	6	399	316	1	315	436	3	433	183	0	183	342	0	342	356	0	356	273	0	273	436	2	434	424	4	420	410	2	408	427	1	426	364	3	361	LOC100678594	3
NC.045759.1	14511053	14511375	*	855	4	851	979	3	976	857	9	848	599	4	595	1055	16	1039	585	1	584	629	2	627	794	2	792	497	1	496	902	2	900	895	6	889	627	4	623	851	5	846	866	6	860	LOC100678594	2
NC.045759.1	14511452	14511759	*	684	6	678	850	7	843	762	6	756	723	6	717	883	10	873	674	5	669	888	4	884	461	3	458	782	1	781	632	5	627	708	8	700	676	1	675	746	4	742	949	5	944	LOC100678594	1
NC.045759.1	14517379	14517545	*	377	5	372	197	1	196	315	4	311	287	2	285	219	1	218	308	1	307	272	1	271	189	0	189	272	0	272	295	3	292	303	0	303	274	4	270	292	0	292	241	2	239	LOC116415720	3
NC.045759.1	14526549	14526761	*	157	2	155	104	1	103	186	0	186	108	1	107	184	5	179	108	1	107	96	0	96	92	1	91	155	1	154	124	0	124	179	1	178	110	1	109	136	0	136	128	2	126	LOC116415720	2
NC.045759.1	14526861	14527150	*	317	1	316	384	4	380	419	6	413	482	6	476	388	3	385	313	0	313	298	0	298	348	1	347	400	3	397	486	1	485	521	3	518	331	0	331	352	0	352	323	4	319	LOC116415720	1
NC.045759.1	14538086	14540267	*	2743	39	2704	3160	25	3135	2560	20	2540	2840	31	2809	4312	27	4285	2946	11	2935	3113	15	3098	2804	15	2789	4384	12	4372	3982	13	3969	3648	28	3620	3053	6	3047	2893	14	2879	4033	36	3997	LOC100118579	1
NC.045759.1	14560777	14562140	*	2690	15	2675	2933	26	2907	2728	19	2709	2175	16	2159	2718	27	2691	2047	8	2039	2570	11	2559	2284	5	2279	2945	13	2932	2915	4	2911	3103	30	3073	2623	11	2612	2094	8	2086	3171	31	3140	LOC100118615	3
NC.045759.1	14562203	14562517	*	488	3	485	437	7	430	499	3	496	520	4	516	507	2	505	496	0	496	370	1	369	399	0	399	592	3	589	686	4	682	612	4	608	570	3	567	470	1	469	345	1	344	LOC100118615	2
NC.045759.1	14562575	14562949	*	630	7	623	458	4	454	699	4	695	560	4	556	521	7	514	549	6	543	440	0	440	415	1	414	573	4	569	449	8	441	493	4	489	544	1	543	565	0	565	583	3	580	LOC100118615	1
NC.045759.1	14651242	14652967	*	4154	39	4115	3604	33	3571	3704	26	3678	3821	28	3793	3801	36	3765	3115	21	3094	3479	10	3469	2851	19	2832	4204	22	4182	3654	20	3634	4556	45	4511	3794	27	3767	2981	19	2962	3560	37	3523	LOC100115706	4
NC.045759.1	14651870	14652516	*	1909	22	1887	1606	16	1590	1832	15	1817	1801	14	1787	1899	21	1878	1619	5	1614	1815	6	1809	1465	7	1458	2045	6	2039	1692	5	1687	2312	21	2291	1777	8	1769	1315	8	1307	1768	17	1751	LOC100118689	1
NC.045759.1	14652596	14653461	*	1190	32	1158	1185	64	1121	1123	27	1096	1062	19	1043	955	24	931	853	34	819	896	27	869	639	20	619	1180	52	1128	988	47	941	1121	45	1076	1035	27	1008	795	27	768	787	33	754	LOC100118689	2
NC.045759.1	14653685	14656369	*	662	539	123	500	397	103	722	309	413	621	307	314	555	274	281	560	326	234	582	299	283	452	266	186	674	444	230	546	323	223	733	430	303	513	281	232	493	284	209	684	400	284	LOC100115706	3
NC.045759.1	14656768	14657039	*	428	2	426	359	3	356	544	3	541	409	5	404	241	4	237	352	1	351	354	4	350	267	1	266	404	1	403	423	4	419	593	7	586	432	3	429	318	0	318	333	4	329	LOC100115706	1
NC.045759.1	14657358	14657587	*	441	5	436	385	8	377	511	5	506	465	8	457	511	7	504	438	1	437	394	2	392	271	1	270	614	3	611	449	0	449	496	5	491	470	2	468	474	3	471	493	4	489	LOC100118766	1
NC.045759.1	14657799	14658049	*	185	51	134	217	67	150	289	31	258	195	41	154	204	21	183	171	33	138	202	57	145	104	35	69	150	40	110	187	43	144	273	87	186	156	22	134	161	28	133	298	68	230	LOC100118766	2
NC.045759.1	14658155	14658335	*	289	277	12	231	223	8	259	140	119	260	166	94	172	104	68	274	214	60	223	171	52	124	97	27	173	131	42	186	148	38	248	187	61	148	100	48	199	132	67	187	137	50	LOC100118766	3
NC.045759.1	14658403	14658640	*	57	51	6	71	63	8	92	42	50	58	23	35	42	22	20	62	42	20	41	27	14	33	23	10	61	44	17	52	33	19	68	41	27	43	26	17	49	33	16	42	24	18	LOC100118766	4
NC.045759.1	14658990	14659192	*	26	22	4	16	13	3	29	10	19	26	9	17	12	3	9	22	13	9	17	2	15	11	8	3	24	13	11	29	8	21	31	19	12	19	11	8	17	4	13	13	9	4	LOC100118766	6
NC.045759.1	14659280	14659493	*	216	37	179	282	52	230	317	31	286	241	37	204	210	25	185	196	43	153	197	19	178	90	18	72	402	68	334	209	39	170	330	44	286	239	46	193	223	30	193	240	42	198	LOC100118766	7
NC.045759.1	14659561	14660656	*	507	31	476	606	49	557	553	23	530	435	26	409	423	15	408	483	36	447	540	32	508	296	14	282	544	43	501	441	12	429	643	35	608	462	10	452	552	37	515	546	29	517	LOC100118766	8
NC.045759.1	14660856	14661051	*	18	2	16	18	0	18	31	3	28	25	3	22	16	0	16	18	0	18	17	1	16	12	0	12	29	3	26	11	0	11	12	0	12	14	0	14	12	0	12	14	0	14	LOC100118806	8
NC.045759.1	14661129	14661259	*	17	4	13	18	5	13	35	7	28	35	8	27	24	0	24	14	2	12	21	3	18	11	3	8	21	3	18	18	10	8	23	9	14	16	8	8	22	12	10	17	1	16	LOC100118806	7
NC.045759.1	14661323	14661472	*	101	5	96	122	4	118	115	1	114	117	3	114	114	7	107	120	1	119	104	7	97	72	0	72	168	2	166	75	0	75	94	0	94	98	10	88	94	1	93	102	4	98	LOC100118806	6
NC.045759.1	14661540	14661715	*	73	67	6	73	66	7	101	47	54	92	54	38	89	48	41	80	59	21	71	42	29	46	38	8	116	72	44	42	31	11	81	62	19	58	44	14	87	70	17	73	57	16	LOC100118806	5
NC.045759.1	14661985	14662375	*	196	167	29	192	156	36	206	112	94	170	93	77	142	80	62	157	96	61	163	104	59	107	70	37	246	176	70	165	123	42	147	98	49	170	112	58	137	98	39	151	90	61	LOC100118806	3
NC.045759.1	14662455	14662574	*	59	49	10	71	65	6	90	36	54	80	29	51	64	20	44	73	29	44	38	18	20	33	13	20	60	34	26	50	15	35	70	31	39	34	17	17	65	36	29	34	15	19	LOC100118806	2
NC.045759.1	14662751	14663028	*	542	29	513	436	18	418	548	36	512	416	11	405	404	22	382	409	1	408	307	24	283	312	4	308	438	7	431	407	10	397	591	32	559	467	15	452	439	23	416	521	21	500	LOC100118806	1
NC.045759.1	14663439	14663742	*	154	2	152	100	0	100	126	0	126	136	0	136	204	2	202	101	0	101	106	0	106	63	0	63	106	0	106	94	0	94	207	3	204	151	0	151	127	0	127	123	0	123	LOC100679675	1
NC.045759.1	14663830	14664220	*	34	34	0	29	28	1	27	20	7	31	20	11	18	12	6	25	15	10	27	22	5	10	8	2	37	32	5	26	21	5	31	28	3	19	17	2	22	16	6	37	33	4	LOC100679675	2
NC.045759.1	14664297	14665244	*	184	158	26	139	120	19	180	64	116	163	53	110	110	36	74	109	61	48	98	49	49	90	50	40	142	86	56	126	84	42	163	95	68	124	68	56	134	70	64	152	103	49	LOC100679675	3
NC.045759.1	14665311	14665425	*	21	1	20	13	0	13	30	0	30	28	1	27	14	0	14	27	0	27	22	0	22	13	0	13	19	0	19	22	0	22	25	0	25	18	0	18	22	0	22	31	0	31	LOC100679675	4
NC.045759.1	14665528	14665976	*	123	27	96	86	23	63	113	20	93	117	8	109	73	9	64	115	14	101	96	17	79	40	2	38	83	7	76	112	19	93	99	21	78	58	17	41	91	15	76	84	4	80	LOC100679675	5
NC.045759.1	14665979	14669955	*	1475	36	1439	1637	48	1589	2318	40	2278	1707	30	1677	1238	17	1221	1504	17	1487	1563	22	1541	899	10	889	1818	29	1789	1627	28	1599	1874	32	1842	1269	12	1257	1489	13	1476	1490	26	1464	LOC100118877	43
NC.045759.1	14670029	14670226	*	550	2	548	521	6	515	454	4	450	496	2	494	466	5	461	467	2	465	374	4	370	408	0	408	576	1	575	416	2	414	459	3	456	448	2	446	427	4	423	497	5	492	LOC100118877	42
NC.045759.1	14670309	14670563	*	164	2	162	133	10	123	170	0	170	173	2	171	152	0	152	197	0	197	189	4	185	136	0	136	186	0	186	127	4	123	170	1	169	151	1	150	152	1	151	148	6	142	LOC100118877	41
NC.045759.1	14670639	14670882	*	192	1	191	159	5	154	182	1	181	175	1	174	160	2	158	168	0	168	197	0	197	172	0	172	230	2	228	230	6	224	265	2	263	189	3	186	184	1	183	239	1	238	LOC100118877	40
NC.045759.1	14670965	14671136	*	47	0	47	43	0	43	60	0	60	52	1	51	57	2	55	44	0	44	41	0	41	28	0	28	39	0	39	50	1	49	74	1	73	54	0	54	37	0	37	53	0	53	LOC100118877	39
NC.045759.1	14671210	14671401	*	175	2	173	143	6	137	197	2	195	177	3	174	142	3	139	134	1	133	178	4	174	121	0	121	170	14	156	155	4	151	202	4	198	153	0	153	140	0	140	163	8	155	LOC100118877	38
NC.045759.1	14671466	14671693	*	484	7	477	444	2	442	439	3	436	498	1	497	458	11	447	369	2	367	470	4	466	419	3	416	509	4	505	499	1	498	489	7	482	424	2	422	389	0	389	529	8	521	LOC100118877	37
NC.045759.1	14671777	14672030	*	145	2	143	106	3	103	155	3	152	160	4	156	100	1	99	130	4	126	116	7	109	114	2	112	97	0	97	124	7	117	128	5	123	83	0	83	107	2	105	159	5	154	LOC100118877	36
NC.045759.1	14672101	14672324	*	175	2	173	247	2	245	242	2	240	129	1	128	164	1	163	133	0	133	165	0	165	158	2	156	190	0	190	143	0	143	218	1	217	130	0	130	188	1	187	141	0	141	LOC100118877	35
NC.045759.1	14672396	14672630	*	244	3	241	265	5	260	334	8	326	259	0	259	262	5	257	194	0	194	210	4	206	140	1	139	221	3	218	273	2	271	254	7	247	282	1	281	236	3	233	211	6	205	LOC100118877	34
NC.045759.1	14672710	14672863	*	26	0	26	31	1	30	28	2	26	34	0	34	28	0	28	26	0	26	30	0	30	18	0	18	28	0	28	27	0	27	29	0	29	35	0	35	35	0	35	23	0	23	LOC100118877	33
NC.045759.1	14672935	14673067	*	27	0	27	23	0	23	25	0	25	33	1	32	18	0	18	16	0	16	23	0	23	23	0	23	19	0	19	27	0	27	24	0	24	21	0	21	15	0	15	17	1	16	LOC100118877	32
NC.045759.1	14673132	14673343	*	376	7	369	343	9	334	365	1	364	252	1	251	262	7	255	295	3	292	175	0	175	265	0	265	297	1	296	378	4	374	310	3	307	287	3	284	237	0	237	271	0	271	LOC100118877	31
NC.045759.1	14673427	14673682	*	234	4	230	275	7	268	282	3	279	261	3	258	257	1	256	289	0	289	182	3	179	232	3	229	305	29	276	318	11	307	237	1	236	198	2	196	188	2	186	277	5	272	LOC100118877	30
NC.045759.1	14673768	14674003	*	63	1	62	69	5	64	75	2	73	60	0	60	68	1	67	65	0	65	70	0	70	55	0	55	96	2	94	72	0	72	69	0	69	56	0	56	60	0	60	85	4	81	LOC100118877	29
NC.045759.1	14674094	14674387	*	310	5	305	439	10	429	467	7	460	383	2	381	162	1	161	300	0	300	248	2	246	195	0	195	390	3	387	344	3	341	381	5	376	220	1	219	284	0	284	412	4	408	LOC100118877	28
NC.045759.1	14674464	14674652	*	75	4	71	86	3	83	138	3	135	139	1	138	125	2	123	90	1	89	72	1	71	53	0	53	147	10	137	113	1	112	150	3	147	107	1	106	142	1	141	135	5	130	LOC100118877	27
NC.045759.1	14674730	14674939	*	151	3	148	261	4	257	273	1	272	230	1	229	213	1	212	185	2	183	133	1	132	191	6	185	255	2	253	239	0	239	245	4	241	220	0	220	257	0	257	145	4	141	LOC100118877	26
NC.045759.1	14675044	14675476	*	284	8	276	138	4	134	285	1	284	250	3	247	209	0	209	215	1	214	208	2	206	245	1	244	256	2	254	225	1	224	249	5	244	222	3	219	248	0	248	190	3	187	LOC100118877	25
NC.045759.1	14675548	14675752	*	150	3	147	138	1	137	188	2	186	160	1	159	176	2	174	141	0	141	162	0	162	135	0	135	252	0	252	157	0	157	189	2	187	86	0	86	197	0	197	187	3	184	LOC100118877	24
NC.045759.1	14675837	14676396	*	582	8	574	555	10	545	643	5	638	541	11	530	502	3	499	375	1	374	586	6	580	348	1	347	715	4	711	536	2	534	562	7	555	454	0	454	582	7	575	432	6	426	LOC100118877	23
NC.045759.1	14676482	14676630	*	152	1	151	121	1	120	221	4	217	202	2	200	156	2	154	109	0	109	130	0	130	109	1	108	186	1	185	164	0	164	188	1	187	94	0	94	137	6	131	118	1	117	LOC100118877	22
NC.045759.1	14676705	14676880	*	148	2	146	165	1	164	160	3	157	202	3	199	106	4	102	210	1	209	146	0	146	131	2	129	186	1	185	132	0	132	158	0	158	158	2	156	96	0	96	113	2	111	LOC100118877	21
NC.045759.1	14676962	14677170	*	118	3	115	125	2	123	169	1	168	170	0	170	124	0	124	157	1	156	121	3	118	94	0	94	133	2	131	132	1	131	183	0	183	140	2	138	102	0	102	90	2	88	LOC100118877	20
NC.045759.1	14677248	14677415	*	117	16	101	62	7	55	104	5	99	109	7	102	66	3	63	83	3	80	78	7	71	45	4	41	90	2	88	89	4	85	144	6	138	68	0	68	71	1	70	101	2	99	LOC100118877	19
NC.045759.1	14677501	14677730	*	305	1	304	180	2	178	276	1	275	238	1	237	118	0	118	172	0	172	167	2	165	143	0	143	233	0	233	229	2	227	340	4	336	158	1	157	173	1	172	193	0	193	LOC100118877	18
NC.045759.1	14677811	14678082	*	307	9	298	272	18	254	371	4	367	371	14	357	236	5	231	232	4	228	194	0	194	213	6	207	295	7	288	319	3	316	391	24	367	194	1	193	233	3	230	281	2	279	LOC100118877	17
NC.045759.1	14678167	14678350	*	193	2	191	216	13	203	230	2	228	198	5	193	179	2	177	181	1	180	213	6	207	230	12	218	218	1	217	170	2	168	191	7	184	162	1	161	157	2	155	177	2	175	LOC100118877	16
NC.045759.1	14678433	14678798	*	299	6	293	323	8	315	508	3	505	402	4	398	281	2	279	345	0	345	312	2	310	258	2	256	415	2	413	335	1	334	442	3	439	387	5	382	346	5	341	428	10	418	LOC100118877	15
NC.045759.1	14678875	14679047	*	176	0	176	104	0	104	169	3	166	154	1	153	140	2	138	110	0	110	118	3	115	94	1	93	157	0	157	158	0	158	222	2	220	154	0	154	120	0	120	194	2	192	LOC100118877	14
NC.045759.1	14679125	14679340	*	366	8	358	397	8	389	551	5	546	391	3	388	351	5	346	247	0	247	283	2	281	268	0	268	409	11	398	415	2	413	506	7	499	274	2	272	207	2	205	485	5	480	LOC100118877	13
NC.045759.1	14679423	14679712	*	271	5	266	271	7	264	319	0	319	282	4	278	167	0	167	261	3	258	236	6	230	215	0	215	350	3	347	287	9	278	350	9	341	265	1	264	217	0	217	251	4	247	LOC100118877	12
NC.045759.1	14679797	14680461	*	690	11	679	435	16	419	521	17	504	458	13	445	461	6	455	552	6	546	595	4	591	299	2	297	619	2	617	548	5	543	921	19	902	531	1	530	544	4	540	616	8	608	LOC100118877	11
NC.045759.1	14680540	14680806	*	495	3	492	396	9	387	506	7	499	363	4	359	346	4	342	299	0	299	344	7	337	220	1	219	473	1	472	452	1	451	446	2	444	326	1	325	329	2	327	374	5	369	LOC100118877	10
NC.045759.1	14680882	14681165	*	302	6	296	286	6	280	307	2	305	317	11	306	306	3	303	198	0	198	284	4	280	133	5	128	328	5	323	264	1	263	390	5	385	225	1	224	276	1	275	323	6	317	LOC100118877	9
NC.045759.1	14681885	14682066	*	43	14	29	52	25	27	85	15	70	66	12	54	30	2	28	56	14	42	39	18	21	35	6	29	73	16	57	49	15	34	85	35	50	55	5	50	65	25	40	47	21	26	LOC100118877	6
NC.045759.1	14682138	14682324	*	145	21	124	174	20	154	294	12	282	210	16	194	171	10	161	192	22	170	169	16	153	94	16	78	191	32	159	166	15	151	347	39	308	151	0	151	215	5	210	180	27	153	LOC100118877	5
NC.045759.1	14682397	14682589	*	120	12	108	116	21	95	179	17	162	172	16	156	135	14	121	147	22	125	161	14	147	90	10	80	209	29	180	177	28	149	214	23	191	130	13	117	133	9	124	139	10	129	LOC100118877	4
NC.045759.1	14682669	14683073	*	188	170	18	166	152	14	206	124	82	154	74	80	119	72	47	112	74	38	163	128	35	140	104	36	207	164	43	158	128	30	208	174	34	139	115	24	157	120	37	156	108	48	LOC100118877	3
NC.045759.1	14683456	14683690	*	236	205	31	237	210	27	226	127	99	233	142	91	195	122	73	246	181	65	162	119	43	190	134	56	299	246	53	198	138	60	201	157	44	229	148	81	202	148	54	296	219	77	LOC100118877	2
NC.045759.1	14684037	14684404	*	760	13	747	528	11	517	457	4	453	734	7	727	744	4	740	528	3	525	631	4	627	506	0	506	733	3	730	608	4	604	634	6	628	577	5	572	618	8	610	749	4	745	LOC100118877	1
NC.045759.1	14685442	14685530	*	141	0	141	123	2	121	65	2	63	117	0	117	200	0	200	83	1	82	59	0	59	89	1	88	128	0	128	158	1	157	129	1	128	91	1	90	95	0	95	127	4	123	LOC100115746	1
NC.045759.1	14691961	14692081	*	224	5	219	125	2	123	243	4	239	251	2	249	212	3	209	133	3	130	156	0	156	145	1	144	246	3	243	195	1	194	212	1	211	210	2	208	231	1	230	205	2	203	LOC100115746	2
NC.045759.1	14692284	14692485	*	168	125	43	206	167	39	259	134	125	217	116	101	179	85	94	229	152	77	165	105	60	142	102	40	208	141	67	234	179	55	308	209	99	187	130	57	187	111	76	167	95	72	LOC100115746	3
NC.045759.1	14692564	14692776	*	170	161	9	203	191	12	159	101	58	182	125	57	130	86	44	218	177	41	176	134	42	136	107	29	271	234	37	137	91	46	208	175	33	164	118	46	150	126	24	186	159	27	LOC100115746	4
NC.045759.1	14692846	14693037	*	97	86	11	86	78	8	92	56	36	125	74	51	109	65	44	104	80	24	99	75	24	73	63	10	139	121	18	107	86	21	90	78	12	79	61	18	89	73	16	113	90	23	LOC100115746	5
NC.045759.1	14693114	14693565	*	225	195	30	235	211	24	305	202	103	231	153	78	159	94	65	239	184	55	227	177	50	196	157	39	295	217	78	293	240	53	249	197	52	276	229	47	228	196	32	299	232	67	LOC100115746	6
NC.045759.1	14693633	14694322	*	117	106	11	170	153	17	163	101	62	136	98	38	134	84	50	156	116	40	149	109	40	108	79	29	196	170	26	137	113	24	178	145	33	101	72	29	142	111	31	147	121	26	LOC100115746	7
NC.045759.1	14694009	14694292	*	57	53	4	57	51	6	47	38	9	48	41	7	49	33	16	45	36	9	42	37	5	37	29	8	70	64	6	53	46	7	54	48	6	27	23	4	26	23	3	43	39	4	LOC100118941	4
NC.045759.1	14694371	14694586	*	165	154	11	147	138	9	171	104	67	138	103	35	152	102	50	108	89	19	186	142	44	65	48	17	178	139	39	103	86	17	141	119	22	113	90	23	102	88	14	143	115	28	LOC100118941	3
NC.045759.1	14694659	14695110	*	474	436	38	415	388	27	357	264	93	300	229	71	366	251	115	313	259	54	467	385	82	397	325	72	486	415	71	419	368	51	488	418	70	374	304	70	412	346	66	457	387	70	LOC100118941	2
NC.045759.1	14695201	14695832	*	1193	108	1085	968	81	887	809	47	762	1105	75	1030	1320	63	1257	709	36	673	1063	70	993	892	49	843	1288	97	1191	1158	62	1096	1249	76	1173	1221	71	1150	1009	79	930	1509	88	1421	LOC100118941	1
NC.045759.1	14695948	14696270	*	382	5	377	527	6	521	533	4	529	404	1	403	534	3	531	236	1	235	323	1	322	254	0	254	392	2	390	282	0	282	374	4	370	384	1	383	375	0	375	483	5	478	LOC100119021	1
NC.045759.1	14700853	14701261	*	653	4	649	660	11	649	568	4	564	716	5	711	955	11	944	728	3	725	538	2	536	602	2	600	906	2	904	761	3	758	1082	13	1069	1048	5	1043	883	0	883	1328	13	1315	LOC100118984	1
NC.045759.1	14702860	14703242	*	1178	15	1163	766	9	757	1069	6	1063	971	11	960	987	10	977	645	2	643	980	2	978	1062	3	1059	1194	6	1188	1407	3	1404	1322	8	1314	692	2	690	759	1	758	1283	12	1271	LOC100118984	2
NC.045759.1	14703249	14703881	*	1415	9	1406	1270	12	1258	1632	10	1622	1330	16	1314	1237	17	1220	1250	3	1247	1247	1	1246	936	1	935	1179	3	1176	1410	4	1406	1796	15	1781	1071	3	1068	1254	7	1247	1476	10	1466	LOC116416954	1
NC.045759.1	14703964	14704174	*	174	0	174	221	1	220	201	5	196	148	0	148	214	3	211	163	2	161	101	0	101	183	0	183	182	1	181	213	1	212	246	3	243	149	0	149	164	0	164	220	1	219	LOC116416954	2
NC.045759.1	14704199	14704450	*	594	4	590	601	2	599	604	4	600	611	8	603	809	7	802	386	2	384	541	2	539	458	1	457	618	1	617	547	3	544	684	7	677	500	0	500	406	3	403	880	5	875	LOC100118984	3
NC.045759.1	14706542	14709950	*	6816	44	6772	6178	71	6107	7192	48	7144	6502	63	6439	6544	64	6480	6651	23	6628	6301	20	6281	5535	10	5525	7869	33	7836	7507	33	7474	8460	66	8394	6267	29	6238	5874	19	5855	8475	82	8393	LOC100118984	4
NC.045759.1	14718709	14718916	*	253	3	250	287	5	282	289	4	285	241	2	239	281	2	279	170	1	169	250	2	248	224	1	223	277	1	276	246	0	246	230	2	228	184	1	183	183	0	183	314	7	307	LOC100119021	2
NC.045759.1	14718987	14719076	*	259	3	256	193	2	191	209	1	208	216	2	214	269	2	267	197	0	197	208	0	208	185	0	185	257	0	257	247	2	245	265	0	265	247	0	247	235	0	235	290	4	286	LOC100119021	3
NC.045759.1	14719254	14719337	*	238	1	237	185	2	183	233	0	233	185	0	185	259	0	259	174	1	173	158	1	157	150	0	150	244	1	243	187	0	187	263	1	262	150	5	145	191	0	191	224	2	222	LOC100119021	4
NC.045759.1	14719539	14719803	*	733	6	727	559	4	555	557	5	552	533	13	520	638	7	631	453	0	453	428	0	428	702	2	700	699	4	695	594	3	591	580	8	572	437	0	437	645	2	643	633	6	627	LOC100119021	5
NC.045759.1	14719881	14720244	*	623	2	621	429	6	423	484	4	480	462	5	457	611	1	610	344	1	343	701	2	699	379	1	378	621	2	619	610	3	607	661	10	651	554	0	554	407	3	404	655	3	652	LOC100119021	6
NC.045759.1	14720323	14721192	*	1162	10	1152	969	10	959	1440	11	1429	1082	10	1072	1057	14	1043	834	1	833	959	3	956	844	6	838	1318	3	1315	897	3	894	1312	10	1302	944	4	940	942	0	942	1076	13	1063	LOC100119021	7
NC.045759.1	14720979	14722672	*	2244	17	2227	2442	14	2428	2556	27	2529	2077	17	2060	2358	26	2332	1928	8	1920	2093	12	2081	2039	11	2028	2562	5	2557	2341	9	2332	3147	23	3124	2172	7	2165	1998	4	1994	3216	31	3185	LOC100119057	4
NC.045759.1	14722756	14722957	*	599	3	596	458	5	453	466	4	462	510	6	504	361	1	360	334	1	333	492	0	492	482	4	478	575	1	574	574	2	572	721	11	710	547	4	543	390	1	389	395	6	389	LOC100119057	3
NC.045759.1	14723562	14724129	*	1414	12	1402	1188	12	1176	1043	13	1030	1027	12	1015	1137	12	1125	1015	6	1009	1162	9	1153	1251	6	1245	1372	4	1368	1427	11	1416	1609	15	1594	1300	8	1292	1038	4	1034	1713	14	1699	LOC100119057	2
NC.045759.1	14724861	14725179	*	1207	9	1198	1051	11	1040	1158	13	1145	1084	10	1074	1034	16	1018	857	6	851	1081	4	1077	990	3	987	1353	1	1352	1119	2	1117	1124	12	1112	884	4	880	1140	1	1139	1127	8	1119	LOC100119057	1
NC.045759.1	14726559	14727220	*	813	7	806	785	6	779	1190	8	1182	919	14	905	1102	10	1092	776	4	772	932	7	925	737	1	736	1149	2	1147	1100	8	1092	1077	11	1066	914	2	912	893	3	890	933	4	929	LOC100119090	1
NC.045759.1	14727573	14727663	*	18	16	2	15	14	1	21	12	9	29	16	13	17	9	8	15	9	6	14	10	4	13	7	6	21	17	4	17	17	0	25	21	4	16	13	3	19	14	5	23	19	4	LOC100119090	2
NC.045759.1	14727734	14727873	*	57	52	5	55	49	6	69	33	36	99	58	41	52	26	26	48	38	10	45	32	13	43	25	18	65	54	11	66	47	19	77	53	24	53	34	19	66	50	16	77	54	23	LOC100119090	3
NC.045759.1	14727966	14728191	*	152	132	20	135	116	19	217	136	81	188	105	83	124	78	46	103	79	24	92	65	27	142	104	38	129	117	12	136	104	32	163	126	37	154	120	34	134	106	28	169	126	43	LOC100119090	4
NC.045759.1	14728765	14729114	*	29	25	4	31	29	2	21	11	10	20	12	8	25	17	8	20	12	8	17	14	3	21	15	6	27	20	7	21	15	6	34	22	12	14	11	3	20	13	7	22	11	11	LOC100119090	6
NC.045759.1	14729181	14730358	*	599	8	591	483	2	481	856	6	850	743	2	741	476	2	474	479	3	476	509	0	509	347	2	345	857	4	853	590	9	581	727	5	722	520	2	518	636	3	633	608	10	598	LOC100678734	1
NC.045759.1	14730442	14730593	*	73	1	72	92	2	90	103	1	102	106	1	105	79	0	79	65	0	65	69	0	69	45	0	45	111	0	111	75	0	75	88	0	88	83	1	82	66	0	66	66	0	66	LOC100678734	2
NC.045759.1	14730909	14731137	*	31	0	31	25	0	25	37	0	37	25	0	25	18	0	18	22	0	22	28	0	28	12	0	12	25	0	25	16	0	16	28	1	27	19	0	19	18	0	18	33	1	32	LOC100678734	3
NC.045759.1	14731223	14731311	*	71	0	71	54	1	53	72	1	71	53	0	53	37	0	37	58	0	58	81	0	81	58	0	58	71	0	71	64	0	64	90	1	89	45	0	45	56	0	56	58	0	58	LOC100678734	4
NC.045759.1	14731409	14733056	*	774	9	765	838	6	832	1163	5	1158	855	5	850	777	8	769	844	5	839	878	3	875	562	2	560	939	3	936	867	1	866	1029	9	1020	771	6	765	815	3	812	980	7	973	LOC100678734	5
NC.045759.1	14734558	14734712	*	153	3	150	182	5	177	200	1	199	197	1	196	99	2	97	154	1	153	142	1	141	81	0	81	146	0	146	135	3	132	134	2	132	132	1	131	150	0	150	182	0	182	LOC100678734	6
NC.045759.1	14734796	14735024	*	73	0	73	75	3	72	110	0	110	134	1	133	51	1	50	76	0	76	76	0	76	39	0	39	76	0	76	82	0	82	66	0	66	47	0	47	77	0	77	81	0	81	LOC100678734	7
NC.045759.1	14735123	14735211	*	86	0	86	59	1	58	88	0	88	68	2	66	85	1	84	53	0	53	78	1	77	74	0	74	57	1	56	65	1	64	89	2	87	76	0	76	63	0	63	62	1	61	LOC100678734	8
NC.045759.1	14735309	14736214	*	818	9	809	859	9	850	865	6	859	879	8	871	699	10	689	772	1	771	920	2	918	457	4	453	936	4	932	918	3	915	958	8	950	658	0	658	727	1	726	953	7	946	LOC100678734	9
NC.045759.1	14736985	14737171	*	402	7	395	482	4	478	491	6	485	529	7	522	561	5	556	500	3	497	498	2	496	374	0	374	429	6	423	436	1	435	483	5	478	561	1	560	439	1	438	478	5	473	LOC100678734	10
NC.045759.1	14737255	14737374	*	128	2	126	190	0	190	180	2	178	149	0	149	175	2	173	145	0	145	117	0	117	105	0	105	160	2	158	166	1	165	162	2	160	118	0	118	118	2	116	154	0	154	LOC100678734	11
NC.045759.1	14737613	14737791	*	161	145	16	163	155	8	153	64	89	183	83	100	120	45	75	141	99	42	175	121	54	136	100	36	177	121	56	134	94	40	165	122	43	98	64	34	144	92	52	148	106	42	LOC100678734	12
NC.045759.1	14737922	14739778	*	1500	90	1410	1653	95	1558	2019	88	1931	1486	75	1411	1588	45	1543	1587	42	1545	1305	48	1257	1096	30	1066	1874	74	1800	1574	30	1544	1921	88	1833	1343	48	1295	1272	63	1209	1827	79	1748	LOC100678734	13
NC.045759.1	14742205	14742437	*	756	4	752	457	8	449	562	2	560	689	4	685	520	1	519	553	0	553	563	2	561	620	3	617	615	1	614	741	4	737	967	8	959	684	0	684	605	2	603	805	9	796	LOC100119236	1
NC.045759.1	14743953	14744199	*	842	9	833	798	6	792	831	7	824	1006	2	1004	1047	8	1039	617	3	614	1006	0	1006	716	1	715	913	3	910	933	5	928	1080	11	1069	714	1	713	953	8	945	1042	13	1029	LOC100119236	2
NC.045759.1	14745553	14745837	*	1139	10	1129	1023	9	1014	1153	8	1145	1014	10	1004	1103	8	1095	1010	3	1007	864	2	862	1145	2	1143	1200	3	1197	1284	4	1280	1515	13	1502	1095	3	1092	1052	3	1049	1228	7	1221	LOC100119236	3
NC.045759.1	14745923	14746027	*	198	5	193	212	1	211	203	1	202	202	6	196	149	0	149	193	0	193	133	0	133	170	1	169	243	0	243	254	1	253	257	2	255	133	0	133	172	0	172	220	1	219	LOC100119236	4
NC.045759.1	14746185	14746563	*	828	8	820	982	5	977	969	5	964	681	3	678	1107	7	1100	678	0	678	1003	1	1002	801	1	800	1315	3	1312	1058	2	1056	1279	18	1261	962	2	960	717	4	713	1043	12	1031	LOC100119236	5
NC.045759.1	14746635	14746774	*	276	4	272	525	0	525	390	2	388	287	3	284	405	3	402	341	1	340	334	1	333	361	0	361	538	2	536	404	2	402	432	3	429	411	1	410	424	6	418	371	2	369	LOC100119236	6
NC.045759.1	14746849	14746951	*	88	0	88	110	1	109	113	1	112	85	0	85	89	0	89	80	0	80	94	0	94	85	0	85	111	1	110	107	1	106	129	3	126	86	0	86	84	0	84	107	2	105	LOC100119236	7
NC.045759.1	14747034	14747182	*	278	2	276	182	4	178	247	2	245	242	3	239	173	3	170	159	0	159	188	1	187	157	1	156	179	0	179	184	2	182	204	2	202	212	0	212	190	0	190	188	0	188	LOC100119236	8
NC.045759.1	14747283	14747449	*	215	2	213	158	5	153	256	2	254	189	3	186	151	1	150	182	1	181	170	0	170	113	1	112	190	0	190	160	1	159	190	3	187	125	0	125	151	1	150	156	3	153	LOC100119236	9
NC.045759.1	14747521	14747629	*	122	1	121	123	2	121	169	0	169	171	3	168	91	0	91	114	0	114	160	1	159	63	1	62	154	0	154	113	1	112	134	1	133	94	0	94	133	0	133	129	3	126	LOC100119236	10
NC.045759.1	14747670	14748157	*	189	2	187	227	4	223	262	3	259	288	6	282	168	2	166	163	1	162	225	0	225	106	1	105	253	1	252	134	1	133	162	5	157	165	0	165	210	1	209	182	1	181	LOC100119278	17
NC.045759.1	14747722	14747899	*	137	1	136	147	3	144	180	3	177	191	6	185	109	1	108	108	0	108	147	0	147	68	0	68	170	1	169	95	1	94	102	4	98	119	0	119	132	1	131	121	1	120	LOC100119236	11
NC.045759.1	14748511	14748678	*	206	3	203	222	2	220	252	3	249	313	1	312	203	1	202	132	0	132	178	1	177	130	0	130	308	1	307	185	0	185	285	1	284	144	1	143	196	0	196	188	1	187	LOC100119278	15
NC.045759.1	14748771	14749114	*	345	4	341	360	4	356	633	6	627	453	3	450	476	7	469	275	0	275	439	0	439	259	5	254	440	5	435	411	1	410	510	16	494	365	1	364	384	2	382	436	3	433	LOC100119278	14
NC.045759.1	14749213	14749711	*	521	19	502	466	15	451	556	13	543	490	16	474	450	8	442	374	3	371	399	7	392	273	10	263	482	4	478	492	3	489	467	11	456	352	1	351	449	8	441	398	17	381	LOC100119278	13
NC.045759.1	14749787	14750004	*	185	8	177	208	7	201	254	20	234	161	5	156	180	4	176	173	2	171	233	8	225	95	1	94	194	0	194	213	3	210	226	12	214	147	0	147	123	2	121	136	20	116	LOC100119278	12
NC.045759.1	14750082	14750222	*	17	5	12	31	8	23	30	2	28	28	4	24	13	1	12	19	0	19	21	3	18	13	1	12	27	1	26	23	1	22	14	2	12	23	1	22	18	4	14	15	3	12	LOC100119278	11
NC.045759.1	14750301	14750892	*	347	43	304	278	22	256	476	9	467	456	17	439	273	13	260	320	3	317	386	14	372	292	12	280	449	0	449	329	5	324	374	9	365	286	7	279	436	20	416	448	13	435	LOC100119278	10
NC.045759.1	14751201	14751734	*	58	27	31	82	47	35	89	21	68	73	19	54	58	15	43	45	14	31	68	35	33	34	5	29	72	24	48	37	14	23	91	39	52	56	13	43	56	12	44	57	16	41	LOC100119278	8
NC.045759.1	14752311	14752377	*	15	14	1	22	21	1	16	5	11	26	12	14	11	5	6	13	7	6	24	18	6	13	8	5	21	16	5	12	10	2	16	14	2	10	10	0	16	10	6	12	8	4	LOC100119278	4
NC.045759.1	14752466	14752521	*	29	27	2	24	24	0	31	21	10	29	13	16	19	10	9	28	19	9	24	18	6	14	10	4	35	31	4	18	14	4	25	21	4	13	10	3	22	19	3	32	27	5	LOC100119278	3
NC.045759.1	14752602	14752883	*	193	59	134	99	47	52	203	57	146	206	36	170	149	16	133	141	5	136	178	20	158	148	11	137	224	91	133	145	27	118	168	36	132	152	28	124	134	31	103	202	46	156	LOC100119278	2
NC.045759.1	14753032	14753150	*	249	0	249	216	2	214	392	4	388	306	0	306	282	4	278	242	1	241	277	2	275	192	1	191	327	0	327	314	1	313	290	2	288	204	3	201	273	1	272	297	5	292	LOC100119278	1
NC.045759.1	14753608	14754425	*	258	51	207	234	53	181	264	34	230	231	29	202	226	27	199	142	25	117	240	19	221	132	21	111	210	38	172	192	51	141	293	36	257	196	29	167	160	32	128	170	24	146	LOC100119310	7
NC.045759.1	14755357	14755566	*	17	17	0	17	16	1	18	13	5	22	18	4	20	15	5	14	11	3	12	8	4	10	9	1	26	24	2	19	17	2	23	23	0	20	19	1	25	23	2	20	17	3	LOC100119310	3
NC.045759.1	14755686	14756000	*	86	76	10	61	54	7	127	73	54	81	50	31	79	42	37	85	71	14	88	60	28	58	42	16	96	81	15	109	83	26	102	82	20	71	51	20	86	68	18	83	62	21	LOC100119310	2
NC.045759.1	14756642	14756811	*	554	3	551	285	6	279	504	3	501	350	3	347	718	11	707	228	0	228	402	1	401	315	0	315	506	4	502	494	3	491	621	13	608	513	2	511	303	3	300	448	4	444	LOC100119310	1
NC.045759.1	14756934	14756989	*	105	1	104	54	0	54	94	1	93	63	1	62	103	0	103	57	1	56	79	1	78	34	0	34	109	1	108	73	1	72	94	0	94	82	1	81	68	1	67	101	1	100	LOC100119375	1
NC.045759.1	14757053	14757657	*	284	162	122	250	146	104	287	133	154	276	92	184	194	49	145	265	161	104	298	124	174	128	68	60	350	225	125	224	111	113	304	188	116	243	65	178	244	85	159	263	128	135	LOC100680021	4
NC.045759.1	14757769	14759287	*	658	451	207	554	377	177	799	304	495	614	202	412	506	215	291	523	237	286	642	283	359	404	188	216	655	405	250	577	316	261	737	358	379	522	247	275	632	309	323	600	293	307	LOC100680021	3
NC.045759.1	14759365	14759634	*	219	192	27	159	137	22	217	105	112	207	101	106	145	71	74	189	108	81	138	81	57	97	61	36	158	107	51	183	125	58	144	94	50	170	117	53	118	80	38	154	103	51	LOC100680021	2
NC.045759.1	14759409	14759479	*	154	143	11	104	98	6	143	74	69	143	71	72	100	55	45	111	69	42	85	55	30	68	51	17	104	84	20	124	93	31	94	76	18	120	91	29	93	72	21	109	85	24	LOC100119375	2
NC.045759.1	14759797	14760233	*	952	6	946	805	5	800	1027	6	1021	1271	10	1261	1389	13	1376	1067	3	1064	822	1	821	970	4	966	1120	4	1116	1039	2	1037	1225	9	1216	1099	1	1098	1089	4	1085	1111	9	1102	LOC100680021	1
NC.045759.1	14759958	14760305	*	762	5	757	699	8	691	803	4	799	1021	9	1012	1286	10	1276	891	2	889	608	2	606	881	1	880	927	3	924	907	3	904	980	7	973	870	1	869	902	4	898	1001	9	992	LOC100119375	3
NC.045759.1	14760987	14761142	*	27	24	3	23	22	1	21	15	6	23	21	2	23	16	7	32	30	2	24	22	2	10	10	0	24	23	1	19	19	0	30	27	3	19	15	4	15	14	1	31	30	1	LOC100119375	5
NC.045759.1	14761239	14761500	*	56	39	17	52	33	19	56	20	36	48	14	34	47	15	32	56	25	31	68	27	41	25	11	14	65	36	29	47	19	28	60	30	30	40	15	25	43	20	23	66	31	35	LOC100119375	6
NC.045759.1	14761587	14762048	*	16	13	3	29	28	1	27	11	16	26	14	12	23	10	13	18	11	7	17	12	5	15	10	5	21	18	3	17	12	5	23	18	5	18	10	8	25	18	7	18	7	11	LOC100119375	7
NC.045759.1	14762126	14762591	*	318	41	277	400	63	337	493	70	423	356	46	310	349	18	331	293	18	275	326	29	297	166	23	143	401	38	363	333	42	291	324	45	279	331	48	283	309	28	281	376	30	346	LOC100119375	8
NC.045759.1	14762652	14763042	*	892	18	874	924	14	910	1031	16	1015	1115	12	1103	1196	9	1187	788	2	786	888	5	883	850	2	848	1261	5	1256	1119	3	1116	1289	18	1271	811	3	808	784	3	781	1278	21	1257	LOC100119409	1
NC.045759.1	14763149	14763419	*	605	7	598	380	1	379	684	8	676	484	2	482	628	5	623	429	3	426	577	1	576	319	0	319	545	1	544	564	1	563	643	2	641	464	2	462	429	1	428	672	4	668	LOC100119409	2
NC.045759.1	14763705	14763803	*	196	3	193	266	8	258	390	3	387	207	0	207	269	3	266	211	7	204	231	2	229	205	3	202	269	8	261	265	2	263	313	3	310	196	3	193	271	9	262	275	12	263	LOC100119409	3
NC.045759.1	14763917	14763986	*	196	96	100	202	122	80	207	63	144	142	35	107	140	42	98	155	40	115	188	41	147	155	35	120	167	71	96	215	124	91	247	110	137	175	55	120	195	101	94	209	52	157	LOC100119409	4
NC.045759.1	14764167	14764753	*	321	268	53	236	197	39	323	162	161	268	115	153	234	112	122	210	105	105	230	97	133	181	114	67	259	162	97	237	136	101	317	197	120	247	126	121	254	155	99	230	127	103	LOC100119409	5
NC.045759.1	14765041	14765957	*	886	64	822	789	34	755	1068	21	1047	616	21	595	683	15	668	770	25	745	762	17	745	540	14	526	721	24	697	869	19	850	865	24	841	633	10	623	748	13	735	908	23	885	LOC100119409	6
NC.045759.1	14767516	14768038	*	1125	16	1109	1329	12	1317	1072	10	1062	1241	7	1234	1462	9	1453	1259	6	1253	1463	6	1457	1087	5	1082	1320	4	1316	1368	3	1365	1609	8	1601	1210	4	1206	808	0	808	1260	10	1250	LOC100680082	1
NC.045759.1	14767529	14768038	*	1125	16	1109	1329	12	1317	1072	10	1062	1241	7	1234	1462	9	1453	1259	6	1253	1463	6	1457	1087	5	1082	1320	4	1316	1368	3	1365	1609	8	1601	1210	4	1206	808	0	808	1260	10	1250	LOC100680082	27
NC.045759.1	14768301	14768493	*	345	6	339	477	2	475	447	7	440	512	2	510	590	5	585	377	0	377	306	1	305	355	1	354	516	1	515	505	1	504	673	5	668	369	2	367	453	1	452	630	9	621	LOC100680082	2
NC.045759.1	14768799	14768984	*	267	2	265	186	0	186	249	1	248	234	7	227	172	1	171	149	0	149	205	0	205	206	2	204	293	0	293	200	2	198	280	1	279	197	0	197	167	2	165	244	2	242	LOC100680082	3
NC.045759.1	14772033	14772142	*	430	1	429	433	4	429	422	1	421	380	7	373	380	3	377	410	1	409	419	0	419	325	0	325	344	0	344	446	0	446	635	4	631	481	0	481	499	3	496	483	4	479	LOC100680082	4
NC.045759.1	14772264	14772303	*	38	0	38	45	1	44	38	0	38	32	0	32	53	0	53	33	0	33	34	0	34	25	0	25	40	0	40	33	0	33	47	0	47	42	0	42	39	0	39	33	0	33	LOC100680082	5
NC.045759.1	14772409	14772597	*	660	3	657	544	3	541	564	6	558	632	5	627	492	5	487	439	2	437	450	2	448	480	0	480	602	3	599	621	0	621	792	7	785	483	1	482	517	3	514	600	3	597	LOC100680082	6
NC.045759.1	14772746	14772911	*	148	0	148	176	2	174	175	4	171	198	2	196	182	2	180	157	0	157	124	1	123	70	1	69	177	0	177	187	1	186	181	2	179	140	0	140	186	1	185	174	2	172	LOC100680082	7
NC.045759.1	14772986	14773180	*	207	4	203	127	3	124	177	1	176	172	0	172	91	1	90	159	1	158	195	1	194	99	0	99	130	0	130	137	0	137	136	2	134	156	1	155	165	0	165	183	1	182	LOC100680082	8
NC.045759.1	14773243	14773332	*	61	0	61	44	2	42	56	0	56	77	2	75	55	0	55	60	0	60	64	0	64	37	0	37	51	0	51	51	0	51	78	2	76	48	0	48	53	0	53	71	2	69	LOC100680082	9
NC.045759.1	14773422	14773526	*	170	4	166	120	6	114	158	2	156	180	2	178	143	4	139	139	1	138	184	0	184	86	1	85	157	3	154	172	3	169	183	1	182	149	2	147	183	0	183	164	2	162	LOC100680082	10
NC.045759.1	14773665	14773759	*	127	1	126	120	0	120	137	1	136	125	0	125	120	0	120	97	2	95	101	0	101	97	0	97	136	0	136	109	0	109	154	2	152	109	0	109	124	1	123	135	1	134	LOC100680082	11
NC.045759.1	14773827	14773941	*	287	1	286	277	3	274	424	1	423	344	6	338	305	4	301	231	1	230	268	2	266	242	2	240	377	2	375	259	1	258	361	3	358	299	1	298	289	0	289	370	1	369	LOC100680082	12
NC.045759.1	14774666	14774811	*	412	4	408	344	5	339	356	2	354	368	2	366	346	12	334	380	2	378	339	2	337	365	1	364	361	1	360	347	0	347	447	8	439	362	1	361	351	1	350	332	11	321	LOC100680082	13
NC.045759.1	14780944	14781207	*	681	2	679	793	7	786	883	8	875	630	3	627	596	7	589	734	2	732	726	0	726	677	3	674	904	4	900	778	3	775	1158	12	1146	818	3	815	753	5	748	869	11	858	LOC100680082	14
NC.045759.1	14781331	14782490	*	2783	29	2754	2894	22	2872	2886	20	2866	2746	16	2730	2474	29	2445	2636	12	2624	2857	7	2850	2673	5	2668	3155	14	3141	3233	8	3225	3761	29	3732	2753	5	2748	2310	5	2305	3319	27	3292	LOC100680082	15
NC.045759.1	14782991	14783442	*	1003	7	996	1600	14	1586	1476	15	1461	1309	12	1297	1484	9	1475	1019	6	1013	1066	3	1063	1030	1	1029	1215	4	1211	1528	6	1522	1624	13	1611	1248	4	1244	1102	3	1099	1408	11	1397	LOC100680082	16
NC.045759.1	14789120	14789298	*	388	6	382	496	6	490	483	4	479	518	2	516	526	5	521	410	0	410	344	0	344	476	1	475	512	0	512	429	0	429	572	6	566	583	1	582	466	2	464	597	6	591	LOC100680082	17
NC.045759.1	14790509	14790536	*	46	0	46	45	0	45	82	1	81	57	0	57	45	0	45	51	0	51	28	0	28	23	0	23	42	0	42	41	0	41	41	0	41	43	0	43	37	0	37	64	2	62	LOC100680082	18
NC.045759.1	14791520	14791660	*	117	4	113	96	2	94	117	4	113	105	3	102	88	1	87	71	0	71	111	0	111	57	0	57	73	0	73	104	1	103	128	3	125	43	0	43	62	0	62	66	0	66	LOC100680082	20
NC.045759.1	14792011	14792240	*	570	6	564	540	3	537	491	2	489	410	2	408	624	9	615	583	3	580	560	1	559	494	2	492	754	3	751	578	2	576	778	6	772	574	3	571	439	1	438	780	4	776	LOC100680082	21
NC.045759.1	14792477	14792585	*	395	2	393	363	6	357	532	3	529	288	3	285	344	1	343	406	1	405	348	1	347	370	3	367	552	2	550	376	1	375	450	4	446	432	2	430	386	0	386	440	5	435	LOC100680082	22
NC.045759.1	14793404	14793475	*	95	0	95	87	2	85	94	1	93	119	0	119	83	3	80	67	0	67	86	1	85	111	1	110	125	0	125	155	3	152	155	3	152	77	2	75	126	0	126	71	1	70	LOC100680082	23
NC.045759.1	14793404	14793897	*	456	3	453	356	5	351	459	1	458	500	0	500	473	6	467	380	0	380	442	1	441	408	1	407	511	1	510	498	3	495	657	8	649	392	3	389	427	1	426	365	5	360	LOC100680082	28
NC.045759.1	14793961	14794076	*	129	2	127	97	1	96	164	1	163	125	1	124	136	1	135	115	0	115	90	0	90	68	0	68	137	0	137	76	0	76	137	4	133	74	0	74	85	0	85	119	3	116	LOC100680082	24
NC.045759.1	14794252	14794488	*	154	1	153	160	1	159	216	4	212	175	0	175	111	2	109	123	0	123	190	0	190	91	2	89	194	0	194	209	0	209	218	3	215	108	0	108	136	0	136	184	1	183	LOC100680082	25
NC.045759.1	14794571	14795335	*	850	14	836	887	5	882	1156	15	1141	844	4	840	876	8	868	857	1	856	652	2	650	545	1	544	908	10	898	749	6	743	1202	11	1191	706	2	704	837	5	832	1093	9	1084	LOC100680082	26
NC.045759.1	14795393	14795703	*	115	2	113	188	1	187	333	4	329	229	3	226	103	2	101	162	1	161	183	0	183	142	1	141	142	0	142	209	1	208	187	0	187	190	0	190	109	1	108	180	4	176	LOC100115790	1
NC.045759.1	14796043	14796385	*	889	45	844	763	35	728	881	19	862	752	36	716	861	19	842	949	22	927	680	26	654	663	28	635	960	56	904	906	23	883	805	37	768	736	42	694	853	30	823	763	38	725	LOC100115790	2
NC.045759.1	14796469	14797008	*	360	326	34	275	253	22	413	335	78	344	280	64	368	260	108	276	249	27	390	324	66	380	302	78	389	335	54	385	335	50	484	438	46	329	282	47	347	303	44	449	393	56	LOC100115790	3
NC.045759.1	14797216	14797533	*	65	52	13	50	41	9	71	37	34	73	47	26	52	36	16	45	16	29	50	33	17	35	13	22	59	40	19	51	36	15	57	39	18	46	31	15	43	29	14	47	35	12	LOC100115834	3
NC.045759.1	14797676	14797776	*	13	3	10	16	8	8	21	8	13	15	1	14	18	0	18	12	2	10	19	8	11	15	6	9	15	9	6	11	5	6	16	1	15	16	8	8	14	1	13	25	12	13	LOC100115834	2
NC.045759.1	14797858	14798057	*	225	2	223	235	3	232	324	3	321	238	3	235	238	3	235	206	0	206	277	0	277	137	2	135	208	1	207	200	0	200	273	3	270	167	1	166	277	1	276	226	1	225	LOC100115834	1
NC.045759.1	14798349	14803390	*	5938	103	5835	6221	106	6115	7647	116	7531	7062	93	6969	6188	76	6112	5932	67	5865	6073	62	6011	5467	41	5426	7559	72	7487	7659	73	7586	8740	113	8627	5874	43	5831	5681	47	5634	7141	130	7011	LOC100119481	6
NC.045759.1	14803574	14805392	*	3293	65	3228	2873	66	2807	3085	63	3022	3134	55	3079	2378	44	2334	2777	24	2753	2896	63	2833	2717	20	2697	3616	94	3522	2937	27	2910	4011	98	3913	2810	34	2776	2477	24	2453	3319	101	3218	LOC100119481	5
NC.045759.1	14805560	14806118	*	1539	11	1528	1170	13	1157	1140	9	1131	1205	13	1192	1471	15	1456	1077	9	1068	1651	14	1637	1243	7	1236	1764	4	1760	1719	10	1709	1642	20	1622	1394	6	1388	1393	12	1381	1709	29	1680	LOC100119481	4
NC.045759.1	14806238	14806715	*	838	95	743	949	96	853	1002	142	860	1050	71	979	1250	98	1152	1079	77	1002	1019	115	904	784	51	733	1216	157	1059	1263	139	1124	1295	164	1131	998	56	942	972	70	902	1254	94	1160	LOC100119481	3
NC.045759.1	14807513	14808772	*	2447	44	2403	2683	44	2639	2490	29	2461	2686	57	2629	3010	36	2974	2738	18	2720	2744	18	2726	2989	30	2959	3489	24	3465	3104	30	3074	3660	34	3626	2983	11	2972	2455	20	2435	3362	48	3314	LOC100119481	2
NC.045759.1	14808898	14809444	*	736	3	733	629	8	621	627	2	625	684	12	672	922	9	913	777	1	776	668	3	665	731	2	729	978	2	976	1398	6	1392	996	7	989	922	6	916	745	3	742	721	6	715	LOC100119481	1
NC.045759.1	14809574	14809737	*	400	4	396	443	3	440	394	3	391	485	9	476	593	11	582	427	3	424	480	3	477	480	1	479	455	3	452	518	4	514	752	6	746	369	2	367	572	5	567	450	3	447	LOC100119619	1
NC.045759.1	14810017	14810129	*	364	1	363	419	5	414	367	1	366	286	0	286	375	7	368	379	1	378	398	3	395	417	1	416	335	2	333	381	2	379	462	1	461	313	0	313	269	1	268	338	4	334	LOC100119619	2
NC.045759.1	14812267	14814168	*	2399	370	2029	1993	393	1600	2329	223	2106	2247	209	2038	1805	270	1535	2602	347	2255	2054	362	1692	2009	260	1749	2716	403	2313	1981	278	1703	2885	539	2346	2015	271	1744	2237	246	1991	2528	415	2113	LOC100115867	3
NC.045759.1	14814243	14814499	*	277	262	15	294	275	19	319	206	113	398	273	125	250	134	116	351	290	61	278	233	45	145	121	24	332	285	47	222	185	37	326	275	51	284	209	75	253	213	40	273	233	40	LOC100115867	2
NC.045759.1	14814808	14815271	*	1123	12	1111	1122	13	1109	1068	9	1059	1238	13	1225	1385	13	1372	953	5	948	1156	2	1154	977	3	974	1248	4	1244	1277	5	1272	1551	16	1535	1094	5	1089	1125	3	1122	1167	7	1160	LOC100115867	1
NC.045759.1	14815457	14815818	*	191	177	14	157	145	12	209	113	96	231	146	85	192	109	83	142	98	44	201	115	86	147	100	47	228	149	79	166	112	54	200	141	59	151	108	43	183	115	68	230	165	65	LOC100119539	7
NC.045759.1	14815904	14816021	*	106	100	6	88	80	8	139	90	49	127	83	44	92	70	22	99	68	31	141	101	40	51	46	5	114	92	22	86	71	15	117	100	17	93	69	24	90	69	21	97	70	27	LOC100119539	6
NC.045759.1	14816088	14816519	*	65	57	8	72	60	12	76	34	42	70	26	44	50	22	28	47	20	27	65	28	37	22	8	14	66	25	41	59	24	35	90	43	47	45	23	22	53	27	26	56	26	30	LOC100119539	5
NC.045759.1	14816875	14817508	*	27	5	22	15	7	8	39	3	36	34	2	32	30	2	28	18	0	18	15	1	14	11	0	11	34	4	30	13	0	13	25	2	23	16	1	15	17	0	17	16	0	16	LOC100119539	3
NC.045759.1	14817606	14817701	*	33	29	4	20	19	1	31	26	5	24	17	7	14	12	2	25	22	3	20	16	4	10	8	2	35	31	4	32	28	4	37	35	2	29	27	2	24	20	4	37	36	1	LOC100119539	2
NC.045759.1	14817779	14817935	*	86	71	15	84	73	11	56	30	26	66	36	30	48	31	17	46	30	16	63	39	24	44	35	9	79	56	23	68	48	20	84	61	23	62	41	21	54	35	19	58	35	23	LOC100119539	1
NC.045759.1	14819211	14819661	*	177	148	29	204	175	29	203	91	112	188	100	88	145	56	89	157	83	74	227	119	108	112	74	38	200	105	95	193	103	90	163	95	68	175	88	87	194	102	92	171	97	74	LOC100119579	2
NC.045759.1	14819914	14820200	*	416	5	411	289	6	283	481	3	478	344	1	343	296	3	293	407	2	405	456	2	454	346	1	345	578	2	576	338	1	337	420	7	413	380	2	378	371	4	367	351	2	349	LOC100119579	1
NC.045759.1	14892676	14892804	*	147	0	147	180	2	178	179	0	179	168	2	166	153	1	152	145	0	145	119	0	119	193	0	193	224	0	224	153	0	153	229	0	229	172	1	171	177	0	177	148	1	147	LOC100119619	4
NC.045759.1	14948829	14948900	*	191	1	190	228	7	221	228	0	228	193	1	192	246	2	244	181	1	180	178	0	178	124	1	123	182	0	182	211	0	211	291	2	289	237	0	237	234	0	234	240	1	239	LOC100119619	5
NC.045759.1	14971708	14971802	*	200	2	198	212	3	209	229	5	224	233	4	229	181	0	181	144	0	144	155	1	154	136	0	136	194	0	194	224	4	220	247	2	245	157	2	155	153	0	153	203	1	202	LOC100119619	6
NC.045759.1	14987482	14988748	*	2745	26	2719	2251	19	2232	2540	15	2525	2725	27	2698	4028	39	3989	2543	11	2532	2459	6	2453	2472	9	2463	3162	9	3153	2694	10	2684	3472	33	3439	3101	12	3089	2542	12	2530	3299	29	3270	LOC100119619	7
NC.045759.1	14989490	14989582	*	108	0	108	118	1	117	77	2	75	136	0	136	81	2	79	114	1	113	61	1	60	94	1	93	108	0	108	75	0	75	127	1	126	122	1	121	111	0	111	90	0	90	LOC100119619	8
NC.045759.1	15017311	15017669	*	982	5	977	736	4	732	873	10	863	866	7	859	1369	18	1351	656	2	654	920	2	918	720	5	715	1093	3	1090	1119	5	1114	1097	10	1087	1018	4	1014	847	2	845	1130	12	1118	LOC100119619	9
NC.045759.1	15018556	15025285	*	10718	89	10629	10187	77	10110	12245	92	12153	10843	98	10745	11341	100	11241	9489	27	9462	9422	38	9384	8791	34	8757	11706	48	11658	11230	43	11187	12944	109	12835	10269	28	10241	10290	43	10247	11479	111	11368	LOC100119619	10
NC.045759.1	15028998	15032821	*	5589	81	5508	5333	56	5277	5898	54	5844	5188	54	5134	5102	63	5039	4980	25	4955	4973	27	4946	4185	23	4162	5636	35	5601	5162	26	5136	6384	61	6323	5042	28	5014	4552	24	4528	5930	65	5865	LOC100119694	8
NC.045759.1	15032897	15033116	*	191	8	183	189	8	181	149	1	148	212	0	212	180	3	177	127	6	121	214	1	213	106	4	102	204	2	202	162	1	161	250	2	248	142	4	138	159	6	153	189	2	187	LOC100119694	7
NC.045759.1	15033205	15033487	*	618	11	607	457	14	443	591	22	569	565	9	556	392	8	384	390	4	386	666	4	662	290	2	288	494	3	491	416	1	415	672	14	658	516	2	514	391	11	380	536	5	531	LOC100119694	6
NC.045759.1	15033592	15034401	*	638	503	135	579	481	98	654	366	288	510	300	210	576	325	251	484	312	172	589	401	188	419	290	129	649	451	198	518	380	138	648	439	209	428	316	112	567	401	166	696	488	208	LOC100119694	5
NC.045759.1	15034480	15034555	*	102	93	9	80	76	4	147	104	43	90	62	28	104	66	38	73	63	10	73	55	18	50	40	10	102	88	14	80	65	15	80	71	9	94	86	8	88	75	13	87	83	4	LOC100119694	4
NC.045759.1	15034649	15034779	*	113	104	9	148	130	18	154	106	48	135	112	23	112	86	26	109	90	19	87	72	15	86	73	13	130	104	26	141	124	17	104	89	15	121	99	22	101	86	15	129	110	19	LOC100119694	3
NC.045759.1	15034868	15034962	*	163	127	36	145	100	45	155	90	65	175	83	92	158	67	91	131	66	65	118	64	54	145	81	64	198	112	86	146	96	50	152	94	58	203	96	107	106	62	44	171	95	76	LOC100119694	2
NC.045759.1	15035184	15035479	*	626	3	623	593	18	575	675	6	669	651	10	641	546	3	543	706	1	705	490	1	489	603	2	601	565	2	563	713	4	709	776	6	770	398	2	396	391	2	389	728	8	720	LOC100119694	1
NC.045759.1	15035907	15036675	*	527	9	518	640	18	622	583	19	564	629	15	614	529	7	522	533	5	528	597	11	586	364	5	359	625	13	612	599	3	596	572	13	559	609	6	603	553	11	542	611	14	597	LOC100119722	16
NC.045759.1	15036760	15036996	*	95	2	93	78	4	74	92	2	90	102	5	97	79	1	78	74	11	63	98	2	96	60	7	53	86	2	84	111	11	100	83	9	74	73	0	73	78	0	78	115	5	110	LOC100119722	15
NC.045759.1	15037216	15037355	*	97	3	94	108	13	95	143	1	142	90	10	80	74	0	74	56	9	47	74	4	70	38	1	37	89	3	86	66	0	66	116	8	108	52	0	52	65	1	64	75	5	70	LOC100119722	14
NC.045759.1	15037697	15038017	*	636	8	628	505	8	497	648	13	635	542	6	536	638	3	635	692	7	685	673	4	669	474	1	473	795	2	793	700	11	689	824	9	815	684	6	678	548	8	540	727	3	724	LOC100119722	13
NC.045759.1	15038183	15038405	*	333	2	331	358	3	355	422	6	416	348	10	338	330	0	330	333	1	332	271	3	268	228	0	228	326	1	325	283	1	282	434	5	429	247	1	246	310	4	306	303	1	302	LOC100119722	12
NC.045759.1	15038481	15038651	*	32	1	31	58	3	55	52	1	51	52	0	52	54	0	54	32	0	32	57	0	57	28	0	28	53	0	53	46	0	46	83	1	82	34	2	32	64	0	64	48	0	48	LOC100119722	11
NC.045759.1	15038727	15038861	*	25	1	24	29	1	28	31	0	31	24	0	24	16	0	16	20	0	20	32	0	32	12	0	12	32	0	32	33	0	33	30	0	30	27	0	27	28	0	28	25	1	24	LOC100119722	10
NC.045759.1	15038937	15039245	*	91	10	81	97	17	80	135	12	123	86	3	83	74	3	71	74	0	74	79	1	78	46	0	46	82	6	76	94	3	91	114	13	101	73	4	69	78	11	67	108	13	95	LOC100119722	9
NC.045759.1	15039324	15039491	*	59	9	50	55	6	49	84	4	80	75	0	75	38	2	36	65	6	59	75	2	73	39	1	38	60	0	60	56	1	55	76	10	66	55	1	54	54	3	51	65	1	64	LOC100119722	8
NC.045759.1	15039570	15039707	*	209	40	169	193	40	153	203	13	190	210	25	185	132	20	112	142	20	122	191	35	156	165	35	130	205	39	166	193	22	171	201	41	160	159	31	128	150	31	119	161	35	126	LOC100119722	7
NC.045759.1	15039777	15040004	*	102	10	92	87	2	85	64	4	60	124	5	119	66	2	64	87	4	83	101	12	89	87	1	86	100	9	91	111	1	110	135	2	133	83	2	81	102	2	100	114	5	109	LOC100119722	6
NC.045759.1	15040079	15040381	*	65	33	32	72	34	38	65	11	54	52	8	44	44	15	29	55	25	30	57	11	46	46	22	24	64	15	49	69	11	58	81	49	32	37	16	21	53	21	32	68	35	33	LOC100119722	5
NC.045759.1	15040460	15040765	*	180	40	140	208	51	157	216	20	196	199	12	187	139	11	128	173	23	150	109	12	97	125	9	116	196	14	182	213	23	190	189	21	168	166	29	137	169	27	142	144	23	121	LOC100119722	4
NC.045759.1	15041089	15041455	*	116	109	7	105	99	6	112	57	55	119	55	64	91	50	41	109	72	37	102	66	36	88	62	26	166	117	49	135	101	34	169	121	48	133	84	49	81	48	33	120	80	40	LOC100119722	3
NC.045759.1	15041563	15041668	*	59	57	2	62	56	6	45	31	14	53	22	31	38	21	17	52	31	21	52	38	14	35	19	16	70	58	12	61	50	11	77	56	21	63	41	22	34	27	7	48	38	10	LOC100119722	2
NC.045759.1	15043815	15044209	*	942	8	934	963	7	956	903	6	897	906	5	901	1129	9	1120	829	0	829	826	1	825	748	2	746	957	1	956	1141	4	1137	1213	7	1206	805	3	802	883	5	878	841	8	833	LOC100119722	1
NC.045759.1	15044496	15044777	*	277	5	272	222	1	221	335	2	333	313	3	310	259	3	256	245	0	245	240	1	239	216	1	215	299	2	297	215	1	214	271	5	266	297	1	296	183	0	183	210	1	209	LOC100119752	11
NC.045759.1	15044849	15045028	*	162	0	162	113	0	113	219	0	219	205	1	204	145	3	142	95	0	95	170	2	168	136	0	136	153	0	153	152	1	151	184	1	183	160	0	160	141	0	141	101	1	100	LOC100119752	10
NC.045759.1	15045091	15045265	*	82	0	82	73	1	72	101	1	100	73	1	72	70	3	67	72	1	71	90	0	90	39	0	39	111	0	111	71	0	71	68	1	67	53	0	53	86	0	86	66	2	64	LOC100119752	9
NC.045759.1	15045492	15045601	*	147	0	147	118	1	117	122	1	121	118	0	118	146	1	145	119	0	119	106	1	105	71	0	71	147	0	147	146	0	146	134	0	134	82	1	81	127	1	126	119	2	117	LOC100119752	7
NC.045759.1	15045684	15045744	*	82	2	80	71	0	71	99	0	99	75	0	75	54	0	54	57	0	57	66	0	66	43	1	42	87	2	85	76	0	76	81	1	80	55	0	55	77	0	77	67	0	67	LOC100119752	6
NC.045759.1	15045816	15045942	*	80	0	80	104	0	104	149	0	149	111	1	110	81	0	81	61	1	60	80	1	79	54	0	54	110	0	110	93	1	92	114	1	113	60	0	60	66	0	66	74	0	74	LOC100119752	5
NC.045759.1	15046353	15046422	*	274	5	269	339	4	335	232	1	231	511	5	506	422	2	420	302	1	301	211	0	211	311	0	311	525	2	523	359	2	357	474	5	469	447	1	446	340	2	338	430	3	427	LOC100119752	4
NC.045759.1	15046531	15046716	*	379	3	376	357	2	355	373	1	372	370	5	365	416	3	413	231	2	229	172	1	171	318	0	318	486	2	484	366	4	362	339	6	333	331	0	331	299	0	299	343	5	338	LOC100119752	3
NC.045759.1	15047493	15047699	*	93	2	91	100	1	99	135	0	135	116	0	116	77	1	76	78	1	77	81	0	81	45	0	45	87	0	87	99	0	99	79	0	79	71	0	71	62	0	62	56	2	54	LOC100119752	2
NC.045759.1	15050714	15051129	*	394	1	393	428	1	427	447	3	444	355	2	353	385	3	382	278	2	276	299	2	297	189	1	188	537	1	536	354	0	354	467	7	460	373	1	372	238	1	237	432	4	428	LOC100119752	1
NC.045759.1	15054288	15056080	*	3316	22	3294	3103	25	3078	4009	27	3982	3187	32	3155	3352	33	3319	3121	13	3108	2785	8	2777	3501	6	3495	4225	13	4212	3412	14	3398	4404	33	4371	3184	3	3181	2901	7	2894	3896	33	3863	LOC100119781	1
NC.045759.1	15056349	15056491	*	421	6	415	423	5	418	282	1	281	304	3	301	284	2	282	317	6	311	235	0	235	276	1	275	414	0	414	378	0	378	383	6	377	274	2	272	301	0	301	342	2	340	LOC100119856	1
NC.045759.1	15066435	15067859	*	1337	11	1326	1068	6	1062	1297	9	1288	1287	12	1275	1251	10	1241	978	2	976	1168	4	1164	798	5	793	1024	4	1020	1060	3	1057	1249	9	1240	1083	0	1083	1152	4	1148	1448	12	1436	LOC103315799	1
NC.045759.1	15068252	15068395	*	289	4	285	309	1	308	463	5	458	381	4	377	263	1	262	179	1	178	267	1	266	228	0	228	328	0	328	380	1	379	436	6	430	190	1	189	418	1	417	257	2	255	LOC103315799	2
NC.045759.1	15068482	15068908	*	589	6	583	531	9	522	690	3	687	561	5	556	546	5	541	354	2	352	473	2	471	466	0	466	528	2	526	519	0	519	692	4	688	327	1	326	534	1	533	448	1	447	LOC103315799	3
NC.045759.1	15071017	15071240	*	616	3	613	482	5	477	527	3	524	727	13	714	645	6	639	417	0	417	459	1	458	463	1	462	617	1	616	492	1	491	657	4	653	483	1	482	556	4	552	662	6	656	LOC100119856	2
NC.045759.1	15071318	15071458	*	443	1	442	318	2	316	383	3	380	492	2	490	331	4	327	248	1	247	347	1	346	318	1	317	376	1	375	314	2	312	327	5	322	235	1	234	229	1	228	339	3	336	LOC100119856	3
NC.045759.1	15071840	15072744	*	3121	17	3104	3033	25	3008	3661	22	3639	3046	29	3017	2826	24	2802	2167	6	2161	2162	6	2156	2194	7	2187	2540	6	2534	2433	9	2424	2770	21	2749	2447	7	2440	2152	10	2142	2803	19	2784	LOC100119856	4
NC.045759.1	15087107	15088524	*	2867	27	2840	2533	36	2497	2830	18	2812	2527	24	2503	4337	54	4283	2621	9	2612	2675	5	2670	2840	13	2827	2650	2	2648	2856	13	2843	3450	34	3416	3022	10	3012	2732	5	2727	3444	41	3403	LOC100119888	1
NC.045759.1	15095732	15095929	*	466	4	462	403	4	399	543	4	539	471	5	466	554	3	551	521	0	521	429	1	428	499	1	498	508	1	507	412	2	410	476	3	473	550	0	550	484	1	483	435	1	434	LOC100119888	2
NC.045759.1	15096743	15096993	*	886	10	876	967	6	961	740	5	735	929	21	908	865	6	859	631	2	629	594	2	592	795	1	794	1164	4	1160	852	3	849	894	8	886	751	3	748	617	0	617	1032	8	1024	LOC100119888	3
NC.045759.1	15107485	15110510	*	3749	22	3727	4147	44	4103	4689	35	4654	5017	45	4972	5165	37	5128	4321	17	4304	4121	10	4111	3808	20	3788	5269	13	5256	4685	18	4667	5705	49	5656	3740	8	3732	4372	22	4350	5023	34	4989	LOC100119888	4
NC.045759.1	15119509	15120747	*	864	13	851	954	9	945	997	6	991	858	11	847	1084	7	1077	641	5	636	828	2	826	712	3	709	1131	1	1130	895	6	889	1083	8	1075	822	1	821	764	5	759	843	7	836	LOC100119952	8
NC.045759.1	15120964	15121128	*	441	5	436	416	3	413	504	7	497	357	4	353	519	7	512	490	1	489	469	1	468	401	2	399	634	2	632	533	5	528	534	7	527	509	2	507	370	4	366	633	4	629	LOC100119952	7
NC.045759.1	15121200	15121479	*	594	3	591	678	2	676	579	6	573	729	19	710	604	7	597	638	2	636	546	0	546	537	3	534	1015	3	1012	669	6	663	600	4	596	524	2	522	483	1	482	444	3	441	LOC100119952	6
NC.045759.1	15121553	15121705	*	282	2	280	283	2	281	227	0	227	318	0	318	287	0	287	291	0	291	346	0	346	214	0	214	418	1	417	326	2	324	394	4	390	296	0	296	257	0	257	278	2	276	LOC100119952	5
NC.045759.1	15121789	15121945	*	225	0	225	311	1	310	384	4	380	297	1	296	293	5	288	249	0	249	411	2	409	294	1	293	380	2	378	380	1	379	510	8	502	299	1	298	310	0	310	428	6	422	LOC100119952	4
NC.045759.1	15122034	15122218	*	295	2	293	430	1	429	310	8	302	324	2	322	470	4	466	438	0	438	351	2	349	377	1	376	398	1	397	439	1	438	475	2	473	423	0	423	310	0	310	376	6	370	LOC100119952	3
NC.045759.1	15126982	15127151	*	531	4	527	378	2	376	399	1	398	431	3	428	413	6	407	325	2	323	456	9	447	463	0	463	655	0	655	458	1	457	519	7	512	335	1	334	484	1	483	565	10	555	LOC100119952	2
NC.045759.1	15131578	15131832	*	704	9	695	587	7	580	663	5	658	940	8	932	749	7	742	763	3	760	1004	2	1002	992	2	990	935	3	932	740	0	740	996	3	993	676	5	671	789	4	785	957	5	952	LOC100119952	1
NC.045759.1	15137746	15139672	*	2967	30	2937	2733	35	2698	3295	58	3237	3210	33	3177	2634	35	2599	3141	18	3123	2823	34	2789	2698	19	2679	3110	17	3093	3297	24	3273	4607	61	4546	2614	15	2599	2792	36	2756	3276	38	3238	LOC100115948	6
NC.045759.1	15142379	15142442	*	27	22	5	26	23	3	33	21	12	41	25	16	41	24	17	32	27	5	28	25	3	37	32	5	35	31	4	48	42	6	31	29	2	35	25	10	35	28	7	32	28	4	LOC100115948	2
NC.045759.1	15143464	15144000	*	361	2	359	351	2	349	389	7	382	570	7	563	658	4	654	523	3	520	564	2	562	456	2	454	577	0	577	724	5	719	783	9	774	609	4	605	381	2	379	887	4	883	LOC100115948	1
NC.045759.1	15147334	15147929	*	558	8	550	576	12	564	609	4	605	542	4	538	519	4	515	449	5	444	706	2	704	357	3	354	682	1	681	551	2	549	759	10	749	436	3	433	548	4	544	577	5	572	LOC103315804	4
NC.045759.1	15147353	15147948	*	610	8	602	632	13	619	680	5	675	594	4	590	559	4	555	496	6	490	775	3	772	422	5	417	737	1	736	615	2	613	823	11	812	478	4	474	589	5	584	633	6	627	LOC103315804	1
NC.045759.1	15148197	15150163	*	5231	44	5187	5233	55	5178	5714	47	5667	5917	52	5865	6750	48	6702	5951	17	5934	6398	20	6378	5501	13	5488	7228	26	7202	6729	19	6710	8417	64	8353	6301	34	6267	4810	13	4797	7306	79	7227	LOC103315804	2
NC.045759.1	15150385	15150996	*	1372	8	1364	960	9	951	1508	8	1500	1307	8	1299	1326	15	1311	1708	3	1705	1393	3	1390	1453	8	1445	1715	6	1709	1382	6	1376	1669	12	1657	924	3	921	1272	9	1263	1466	11	1455	LOC103315804	3
NC.045759.1	15152214	15152416	*	352	3	349	387	5	382	282	1	281	431	0	431	656	5	651	350	2	348	349	1	348	381	2	379	400	2	398	486	2	484	684	2	682	437	1	436	393	2	391	535	3	532	LOC100119980	10
NC.045759.1	15152320	15152416	*	204	0	204	243	2	241	185	1	184	262	0	262	437	2	435	222	2	220	225	0	225	251	1	250	254	2	252	290	1	289	427	1	426	266	1	265	234	2	232	336	1	335	LOC100119980	1
NC.045759.1	15195079	15195141	*	141	0	141	139	0	139	115	0	115	109	3	106	143	1	142	100	2	98	91	0	91	91	0	91	102	1	101	126	0	126	156	2	154	89	0	89	87	0	87	113	0	113	LOC100119980	2
NC.045759.1	15218325	15218659	*	540	4	536	801	11	790	795	8	787	1144	8	1136	1238	14	1224	957	4	953	848	1	847	992	4	988	1179	2	1177	1128	2	1126	1268	7	1261	932	4	928	734	1	733	1070	9	1061	LOC100119980	3
NC.045759.1	15218735	15219069	*	618	9	609	647	3	644	1042	8	1034	917	8	909	1385	5	1380	1056	3	1053	591	1	590	904	2	902	1259	4	1255	1168	4	1164	1550	12	1538	1282	2	1280	990	2	988	1287	12	1275	LOC100119980	4
NC.045759.1	15218738	15219069	*	618	9	609	647	3	644	1042	8	1034	917	8	909	1385	5	1380	1056	3	1053	591	1	590	904	2	902	1259	4	1255	1168	4	1164	1550	12	1538	1282	2	1280	990	2	988	1287	12	1275	LOC100119980	11
NC.045759.1	15219488	15220045	*	1486	5	1481	1639	16	1623	1458	11	1447	2034	19	2015	2003	18	1985	1701	7	1694	1546	4	1542	1564	6	1558	1899	5	1894	2313	5	2308	1957	18	1939	1415	4	1411	1220	3	1217	1863	17	1846	LOC100119980	5
NC.045759.1	15219536	15220045	*	1410	5	1405	1549	16	1533	1386	11	1375	1911	17	1894	1902	16	1886	1621	7	1614	1478	4	1474	1469	5	1464	1808	4	1804	2199	5	2194	1862	17	1845	1315	4	1311	1149	3	1146	1765	15	1750	LOC100119980	12
NC.045759.1	15220125	15220450	*	1068	5	1063	994	7	987	1145	4	1141	1044	10	1034	1220	10	1210	1269	4	1265	1237	2	1235	1176	3	1173	1282	2	1280	1156	1	1155	1752	14	1738	1239	3	1236	667	6	661	1278	7	1271	LOC100119980	6
NC.045759.1	15220536	15220634	*	268	3	265	168	2	166	243	4	239	328	0	328	257	5	252	249	0	249	273	3	270	332	1	331	404	0	404	341	0	341	385	3	382	345	1	344	269	0	269	291	4	287	LOC100119980	7
NC.045759.1	15220738	15221523	*	1679	14	1665	1853	11	1842	1779	13	1766	2243	26	2217	2689	15	2674	2012	5	2007	2489	9	2480	2632	7	2625	2750	10	2740	1994	6	1988	2509	21	2488	1950	9	1941	2145	5	2140	2365	25	2340	LOC100119980	8
NC.045759.1	15220738	15222554	*	3335	27	3308	3079	25	3054	3480	29	3451	3837	39	3798	4677	31	4646	3750	11	3739	4302	13	4289	4069	10	4059	4750	19	4731	3763	12	3751	4472	36	4436	3332	14	3318	3683	9	3674	4540	39	4501	LOC100119980	13
NC.045759.1	15224329	15227781	*	3251	33	3218	3008	33	2975	4029	35	3994	3297	35	3262	3043	28	3015	2946	18	2928	2953	13	2940	2507	12	2495	3517	14	3503	3121	16	3105	3594	36	3558	2536	7	2529	2666	10	2656	3052	33	3019	LOC100119980	9
NC.045759.1	15228416	15228575	*	73	2	71	92	0	92	99	0	99	96	2	94	69	0	69	84	0	84	83	1	82	51	0	51	100	0	100	64	0	64	62	3	59	79	0	79	83	0	83	70	3	67	LOC100678998	1
NC.045759.1	15228664	15229178	*	612	2	610	434	5	429	506	7	499	568	3	565	458	1	457	435	1	434	520	2	518	418	1	417	547	1	546	461	2	459	643	4	639	360	1	359	406	1	405	630	2	628	LOC100678998	2
NC.045759.1	15229608	15229829	*	250	3	247	252	3	249	340	3	337	245	2	243	202	2	200	295	1	294	240	1	239	130	1	129	332	1	331	278	0	278	264	4	260	178	0	178	251	0	251	235	0	235	LOC100678998	4
NC.045759.1	15229929	15230056	*	132	2	130	126	2	124	236	1	235	174	3	171	148	1	147	242	0	242	148	1	147	73	1	72	196	2	194	167	0	167	133	1	132	117	1	116	176	2	174	179	2	177	LOC100678998	5
NC.045759.1	15230952	15231056	*	59	0	59	50	0	50	63	2	61	48	0	48	37	1	36	43	0	43	36	1	35	24	0	24	41	0	41	66	0	66	66	2	64	40	0	40	65	0	65	57	0	57	LOC103317950	1
NC.045759.1	15233118	15233214	*	288	1	287	371	4	367	394	0	394	421	1	420	339	3	336	408	2	406	317	0	317	248	0	248	388	0	388	352	1	351	514	3	511	423	2	421	299	2	297	420	3	417	LOC103317950	2
NC.045759.1	15233297	15233450	*	426	2	424	493	4	489	433	1	432	459	4	455	502	6	496	370	2	368	361	1	360	300	0	300	427	1	426	459	4	455	626	4	622	472	1	471	353	1	352	544	5	539	LOC103317950	3
NC.045759.1	15233836	15234042	*	686	4	682	532	3	529	950	8	942	486	4	482	737	10	727	469	2	467	592	0	592	625	1	624	751	1	750	620	1	619	1105	7	1098	610	2	608	731	1	730	765	6	759	LOC103317950	4
NC.045759.1	15236661	15237106	*	1027	5	1022	973	10	963	1080	9	1071	929	8	921	1162	10	1152	1077	5	1072	818	1	817	1108	2	1106	1037	1	1036	964	3	961	1132	8	1124	867	11	856	918	6	912	1248	17	1231	LOC103317950	5
NC.045759.1	15238500	15238663	*	665	9	656	670	3	667	722	5	717	677	14	663	584	3	581	636	2	634	605	1	604	427	1	426	806	0	806	635	3	632	906	12	894	489	1	488	447	3	444	539	3	536	LOC103317950	6
NC.045759.1	15238757	15238836	*	74	2	72	74	1	73	109	0	109	75	2	73	67	0	67	80	0	80	62	0	62	50	0	50	119	0	119	77	0	77	96	1	95	86	0	86	85	0	85	81	0	81	LOC103317950	9
NC.045759.1	15238919	15239019	*	296	1	295	250	1	249	408	3	405	300	4	296	297	2	295	342	0	342	315	1	314	252	0	252	332	1	331	287	1	286	311	2	309	239	1	238	276	1	275	315	2	313	LOC103317950	10
NC.045759.1	15239080	15239273	*	495	3	492	405	1	404	626	8	618	439	3	436	535	5	530	570	2	568	507	1	506	537	1	536	548	0	548	532	2	530	622	3	619	435	0	435	428	1	427	472	7	465	LOC103317950	7
NC.045759.1	15240672	15241512	*	1729	10	1719	1319	11	1308	1603	4	1599	1401	16	1385	1578	11	1567	1822	4	1818	1593	7	1586	1498	9	1489	2000	6	1994	1825	8	1817	2087	11	2076	1423	2	1421	1306	6	1300	1757	17	1740	LOC103317950	8
NC.045759.1	15245564	15245955	*	295	3	292	252	2	250	192	1	191	258	4	254	281	1	280	227	0	227	232	0	232	295	0	295	295	2	293	224	0	224	275	2	273	270	1	269	324	1	323	252	1	251	LOC100123329	1
NC.045759.1	15251273	15251343	*	100	2	98	127	2	125	133	0	133	166	1	165	107	4	103	116	0	116	133	0	133	78	0	78	147	0	147	116	2	114	168	3	165	118	0	118	152	0	152	119	1	118	LOC100123329	2
NC.045759.1	15252217	15252306	*	216	1	215	228	0	228	309	2	307	344	0	344	222	1	221	180	0	180	255	0	255	234	3	231	257	1	256	220	2	218	305	1	304	198	1	197	260	1	259	190	3	187	LOC100123329	3
NC.045759.1	15255828	15256185	*	1267	7	1260	1002	5	997	1418	13	1405	1135	13	1122	864	6	858	989	6	983	1093	4	1089	1221	3	1218	977	1	976	1305	5	1300	1568	12	1556	1154	5	1149	654	3	651	988	9	979	LOC100123329	4
NC.045759.1	15256603	15256878	*	693	7	686	916	12	904	861	1	860	872	9	863	1041	9	1032	930	4	926	1025	7	1018	1133	2	1131	1256	4	1252	785	3	782	1075	11	1064	846	5	841	880	1	879	991	3	988	LOC100123329	5
NC.045759.1	15256999	15257177	*	558	2	556	450	4	446	646	8	638	411	2	409	399	7	392	494	1	493	538	1	537	538	0	538	637	3	634	602	2	600	618	2	616	417	4	413	491	2	489	539	4	535	LOC100123329	6
NC.045759.1	15257280	15257449	*	228	2	226	231	1	230	206	1	205	237	2	235	169	0	169	187	1	186	207	0	207	127	0	127	161	0	161	188	0	188	292	3	289	157	0	157	205	0	205	155	1	154	LOC100123329	7
NC.045759.1	15257526	15260184	*	3639	26	3613	3411	31	3380	3853	29	3824	3862	33	3829	3607	30	3577	3520	20	3500	3686	11	3675	3173	4	3169	3791	13	3778	3812	10	3802	4146	39	4107	3545	14	3531	3929	9	3920	4171	27	4144	LOC100123329	8
NC.045759.1	15263378	15263520	*	571	7	564	547	3	544	602	9	593	542	1	541	586	3	583	519	4	515	366	1	365	444	2	442	616	1	615	577	1	576	705	5	700	695	3	692	534	4	530	630	7	623	LOC103317949	1
NC.045759.1	15263599	15265499	*	1899	14	1885	2181	23	2158	2115	16	2099	2141	20	2121	1800	17	1783	1772	7	1765	2077	9	2068	1375	4	1371	2259	18	2241	1962	25	1937	2239	41	2198	2089	19	2070	1477	12	1465	2128	23	2105	LOC103317949	2
NC.045759.1	15268668	15268808	*	78	0	78	83	2	81	85	2	83	68	1	67	67	1	66	79	0	79	80	0	80	61	0	61	85	0	85	104	0	104	116	1	115	73	1	72	84	0	84	85	0	85	LOC100123310	1
NC.045759.1	15269021	15269179	*	17	0	17	25	1	24	23	1	22	27	2	25	10	0	10	24	0	24	27	1	26	12	0	12	28	0	28	23	0	23	26	0	26	16	0	16	12	0	12	27	0	27	LOC100123310	2
NC.045759.1	15275253	15275494	*	1206	9	1197	1072	11	1061	1283	9	1274	972	7	965	808	7	801	1189	5	1184	690	5	685	959	3	956	913	3	910	1206	5	1201	1270	16	1254	733	0	733	895	2	893	1035	12	1023	LOC100123310	3
NC.045759.1	15275612	15275943	*	715	2	713	856	10	846	827	6	821	926	10	916	970	8	962	1077	4	1073	887	2	885	744	4	740	1073	5	1068	1057	4	1053	1029	12	1017	739	2	737	771	4	767	1117	31	1086	LOC100123310	4
NC.045759.1	15276107	15276398	*	426	6	420	389	3	386	467	4	463	355	2	353	467	6	461	336	0	336	364	2	362	374	1	373	448	4	444	468	2	466	584	5	579	306	1	305	305	2	303	325	3	322	LOC100123310	5
NC.045759.1	15276470	15278450	*	1978	18	1960	2184	14	2170	2696	20	2676	2194	19	2175	2226	13	2213	2253	4	2249	2269	3	2266	1784	7	1777	2566	14	2552	2387	5	2382	2745	31	2714	2078	7	2071	2049	5	2044	2015	25	1990	LOC100123310	6
NC.045759.1	15280439	15281108	*	1062	17	1045	832	9	823	1224	8	1216	787	4	783	1208	12	1196	1415	4	1411	993	4	989	751	0	751	1323	6	1317	1154	1	1153	1368	8	1360	867	2	865	911	1	910	1199	11	1188	LOC100123303	4
NC.045759.1	15281334	15281615	*	1027	12	1015	758	8	750	851	10	841	706	4	702	936	7	929	1170	6	1164	913	4	909	953	2	951	977	3	974	858	0	858	1030	9	1021	801	1	800	947	3	944	992	8	984	LOC100123303	3
NC.045759.1	15282588	15282845	*	765	4	761	767	8	759	727	6	721	652	7	645	694	4	690	510	2	508	680	2	678	597	0	597	833	1	832	875	5	870	1118	6	1112	479	1	478	656	1	655	787	8	779	LOC100123303	2
NC.045759.1	15288245	15288283	*	51	1	50	52	0	52	77	0	77	70	0	70	60	0	60	59	0	59	49	0	49	38	0	38	67	0	67	52	0	52	63	0	63	39	0	39	63	0	63	51	1	50	LOC100123303	1
NC.045759.1	15290538	15290841	*	984	12	972	803	4	799	1058	6	1052	1078	16	1062	1166	17	1149	728	1	727	1010	2	1008	946	3	943	1178	5	1173	1022	4	1018	1269	5	1264	924	1	923	970	1	969	1156	8	1148	LOC100123295	1
NC.045759.1	15292076	15292190	*	337	3	334	422	4	418	352	3	349	399	7	392	241	0	241	303	2	301	390	1	389	220	2	218	440	1	439	309	1	308	378	4	374	242	0	242	255	0	255	315	3	312	LOC100123295	2
NC.045759.1	15292584	15292828	*	363	2	361	333	4	329	403	3	400	368	3	365	365	4	361	385	0	385	395	1	394	310	2	308	487	0	487	370	0	370	429	6	423	320	0	320	354	1	353	334	3	331	LOC100123295	3
NC.045759.1	15293237	15294694	*	2294	21	2273	2366	19	2347	2567	22	2545	1978	14	1964	2807	34	2773	2411	8	2403	1906	8	1898	2027	6	2021	3045	8	3037	2648	4	2644	2919	18	2901	2539	9	2530	2178	5	2173	2985	27	2958	LOC100123295	4
NC.045759.1	15296406	15296493	*	221	1	220	161	6	155	218	1	217	165	4	161	100	2	98	230	2	228	139	0	139	182	1	181	285	1	284	219	5	214	214	2	212	206	1	205	225	0	225	299	5	294	LOC103317948	1
NC.045759.1	15299066	15299195	*	171	4	167	298	2	296	277	3	274	192	2	190	281	3	278	206	3	203	220	0	220	194	2	192	296	1	295	258	3	255	364	1	363	260	2	258	268	5	263	315	1	314	LOC103317948	2
NC.045759.1	15300176	15300430	*	431	3	428	331	1	330	497	6	491	408	4	404	351	4	347	335	0	335	330	2	328	320	0	320	428	1	427	427	1	426	384	1	383	381	1	380	381	0	381	369	5	364	LOC103317948	3
NC.045759.1	15301004	15301307	*	877	4	873	885	9	876	731	6	725	1042	9	1033	919	10	909	715	2	713	660	3	657	665	1	664	882	2	880	881	2	879	1074	10	1064	781	2	779	607	2	605	1037	11	1026	LOC103317948	4
NC.045759.1	15301831	15303699	*	3864	36	3828	3929	40	3889	4393	31	4362	4221	31	4190	4021	42	3979	3577	19	3558	4334	11	4323	2986	11	2975	3935	27	3908	4123	12	4111	4335	39	4296	3666	12	3654	3184	12	3172	3672	32	3640	LOC103317948	5
NC.045759.1	15305619	15305811	*	512	6	506	727	4	723	543	6	537	508	9	499	819	8	811	397	1	396	584	0	584	486	2	484	770	1	769	839	2	837	950	5	945	568	2	566	544	2	542	839	6	833	LOC100118864	1
NC.045759.1	15306378	15306438	*	181	3	178	96	1	95	157	3	154	146	0	146	133	1	132	66	0	66	138	0	138	126	0	126	157	0	157	119	0	119	147	3	144	115	0	115	116	1	115	191	3	188	LOC100118864	2
NC.045759.1	15306665	15306921	*	482	5	477	602	6	596	279	2	277	392	3	389	442	6	436	336	0	336	436	1	435	298	1	297	555	0	555	321	0	321	402	0	402	381	1	380	395	1	394	493	5	488	LOC100118864	3
NC.045759.1	15307464	15307731	*	553	7	546	442	2	440	550	3	547	494	4	490	648	6	642	468	1	467	451	0	451	429	1	428	651	2	649	531	3	528	589	5	584	363	0	363	461	2	459	656	6	650	LOC100118864	4
NC.045759.1	15308189	15308480	*	545	5	540	447	2	445	415	3	412	371	3	368	511	3	508	377	0	377	312	1	311	458	1	457	457	0	457	421	4	417	589	3	586	331	1	330	414	2	412	486	2	484	LOC100118864	5
NC.045759.1	15329959	15331237	*	1558	8	1550	1454	10	1444	1267	16	1251	1364	5	1359	1565	26	1539	1020	2	1018	1289	1	1288	1082	2	1080	1841	5	1836	1653	8	1645	1659	13	1646	1494	5	1489	1274	9	1265	1555	27	1528	LOC100112394	4
NC.045759.1	15331328	15331653	*	1309	13	1296	1368	9	1359	1169	5	1164	919	9	910	869	7	862	957	5	952	928	2	926	700	6	694	1040	4	1036	1014	6	1008	1289	9	1280	1150	3	1147	1073	4	1069	1123	15	1108	LOC100112394	3
NC.045759.1	15331735	15331971	*	628	6	622	478	5	473	625	21	604	506	3	503	785	11	774	460	0	460	585	1	584	486	3	483	809	1	808	667	4	663	801	2	799	550	2	548	441	2	439	626	10	616	LOC100112394	2
NC.045759.1	15332276	15332947	*	1177	9	1168	1097	6	1091	950	7	943	898	8	890	944	6	938	683	2	681	855	0	855	817	3	814	1082	5	1077	936	4	932	1335	10	1325	1037	3	1034	1039	1	1038	1070	9	1061	LOC100112394	1
NC.045759.1	15365974	15370102	*	7200	65	7135	6911	69	6842	7171	58	7113	6156	62	6094	6972	59	6913	6183	19	6164	6677	25	6652	5434	18	5416	7766	26	7740	6269	24	6245	7742	60	7682	5687	26	5661	5535	16	5519	7320	75	7245	LOC116415693	2
NC.045759.1	15406944	15407556	*	866	5	861	742	7	735	830	5	825	520	6	514	769	9	760	700	9	691	640	1	639	665	3	662	898	4	894	858	3	855	808	5	803	731	2	729	731	1	730	905	6	899	LOC116415693	1
NC.045759.1	15437579	15438630	*	1674	13	1661	1851	14	1837	2172	16	2156	1538	9	1529	2113	15	2098	1580	4	1576	1776	8	1768	1990	4	1986	2066	11	2055	2021	3	2018	2635	15	2620	1798	5	1793	1382	2	1380	2460	19	2441	LOC100680541	3
NC.045759.1	15439748	15439921	*	700	1	699	511	3	508	557	3	554	684	6	678	694	4	690	583	1	582	656	3	653	561	0	561	803	1	802	686	1	685	805	6	799	671	3	668	574	1	573	942	7	935	LOC100680541	2
NC.045759.1	15440077	15440128	*	122	2	120	124	3	121	105	1	104	122	1	121	112	1	111	79	0	79	109	0	109	128	3	125	180	0	180	106	0	106	182	0	182	77	1	76	117	0	117	141	1	140	LOC100680541	1
NC.045759.1	15442708	15442890	*	310	4	306	447	4	443	319	2	317	267	1	266	505	3	502	403	1	402	505	3	502	453	1	452	446	2	444	392	1	391	565	9	556	269	0	269	269	2	267	487	6	481	LOC100679417	1
NC.045759.1	15446867	15447154	*	1021	2	1019	738	8	730	884	9	875	921	9	912	1164	9	1155	1138	4	1134	833	2	831	1066	7	1059	1605	7	1598	945	1	944	1179	6	1173	854	1	853	865	2	863	989	6	983	LOC100679417	2
NC.045759.1	15447527	15447780	*	538	0	538	572	3	569	720	5	715	496	3	493	530	2	528	567	1	566	693	0	693	513	2	511	687	0	687	492	0	492	613	3	610	432	3	429	481	2	479	574	7	567	LOC100679417	3
NC.045759.1	15448174	15448645	*	856	9	847	834	9	825	910	3	907	798	7	791	951	10	941	773	2	771	1005	5	1000	1219	3	1216	1148	5	1143	1082	5	1077	1236	10	1226	826	4	822	956	1	955	1256	16	1240	LOC100679417	4
NC.045759.1	15448734	15449815	*	1358	19	1339	1279	8	1271	1417	12	1405	1032	10	1022	1235	7	1228	1306	4	1302	1250	2	1248	1407	6	1401	1384	4	1380	1222	6	1216	1810	16	1794	1395	2	1393	1143	5	1138	1191	7	1184	LOC100679417	5
NC.045759.1	15455492	15455772	*	184	0	184	181	1	180	184	0	184	188	0	188	217	2	215	193	0	193	240	1	239	183	1	182	269	0	269	158	1	157	212	2	210	213	0	213	166	1	165	194	2	192	LOC100123247	1
NC.045759.1	15456244	15456589	*	468	5	463	367	2	365	467	2	465	334	2	332	416	4	412	378	1	377	454	1	453	389	0	389	512	2	510	384	2	382	532	4	528	382	1	381	371	1	370	488	10	478	LOC100123247	2
NC.045759.1	15456684	15456838	*	56	0	56	75	1	74	102	1	101	58	1	57	81	0	81	60	0	60	77	0	77	60	0	60	78	0	78	61	0	61	85	0	85	58	0	58	73	0	73	55	1	54	LOC100123247	3
NC.045759.1	15456917	15457057	*	130	1	129	84	1	83	158	4	154	106	0	106	125	0	125	130	0	130	144	0	144	75	0	75	129	0	129	113	1	112	92	3	89	127	1	126	115	0	115	124	1	123	LOC100123247	4
NC.045759.1	15457139	15457247	*	78	0	78	54	0	54	102	1	101	93	1	92	60	1	59	78	1	77	86	0	86	62	0	62	96	0	96	73	0	73	79	0	79	94	0	94	75	0	75	90	2	88	LOC100123247	5
NC.045759.1	15457329	15457550	*	165	0	165	204	1	203	235	1	234	219	1	218	185	3	182	179	1	178	185	1	184	211	0	211	245	1	244	214	2	212	303	3	300	210	0	210	162	1	161	189	0	189	LOC100123247	6
NC.045759.1	15457606	15458120	*	514	6	508	511	6	505	563	3	560	486	3	483	559	3	556	344	1	343	667	2	665	564	2	562	629	5	624	669	1	668	604	6	598	567	1	566	512	1	511	515	4	511	LOC100123247	7
NC.045759.1	15458225	15458735	*	123	0	123	133	1	132	209	2	207	136	1	135	116	0	116	113	0	113	117	1	116	91	0	91	142	1	141	140	0	140	173	1	172	115	0	115	135	1	134	124	1	123	LOC100123247	8
NC.045759.1	15470821	15471198	*	1025	16	1009	517	10	507	743	9	734	880	5	875	948	5	943	696	2	694	664	6	658	989	0	989	1190	9	1181	1112	5	1107	993	7	986	982	2	980	591	0	591	1123	9	1114	LOC100123239	1
NC.045759.1	15493340	15498977	*	11124	79	11045	11406	104	11302	11058	109	10949	9337	91	9246	12100	95	12005	10786	38	10748	9627	39	9588	9693	33	9660	12988	38	12950	11918	45	11873	13948	129	13819	10741	31	10710	10053	28	10025	12238	95	12143	LOC100123239	2
NC.045759.1	15500957	15504820	*	6723	56	6667	6473	59	6414	6941	53	6888	6073	60	6013	5944	41	5903	6109	16	6093	5654	18	5636	5388	30	5358	7400	18	7382	6746	24	6722	7958	64	7894	5707	16	5691	6077	22	6055	6945	74	6871	LOC116416923	1
NC.045759.1	15504898	15505126	*	157	2	155	164	2	162	150	4	146	213	1	212	128	1	127	126	2	124	168	1	167	129	0	129	218	1	217	208	1	207	184	2	182	159	2	157	136	1	135	235	2	233	LOC116416923	2
NC.045759.1	15505211	15505432	*	194	3	191	109	1	108	181	1	180	159	2	157	160	1	159	134	0	134	114	0	114	109	1	108	180	0	180	118	0	118	173	3	170	117	0	117	97	0	97	175	0	175	LOC116416923	3
NC.045759.1	15514362	15515133	*	529	7	522	382	1	381	442	4	438	403	0	403	416	6	410	385	1	384	419	1	418	424	1	423	555	1	554	507	1	506	564	3	561	450	1	449	298	1	297	498	5	493	LOC100123212	8
NC.045759.1	15515755	15516008	*	760	9	751	737	7	730	687	5	682	578	5	573	926	8	918	1109	3	1106	843	3	840	941	3	938	1037	5	1032	850	3	847	1014	6	1008	867	3	864	609	2	607	949	12	937	LOC100123212	7
NC.045759.1	15516244	15516376	*	320	5	315	288	0	288	391	2	389	284	4	280	262	4	258	244	0	244	244	2	242	258	1	257	381	3	378	303	1	302	405	1	404	201	0	201	298	1	297	307	0	307	LOC100123212	6
NC.045759.1	15516534	15516683	*	391	4	387	296	2	294	456	0	456	296	0	296	257	4	253	291	0	291	314	2	312	312	1	311	384	0	384	260	0	260	455	5	450	272	0	272	370	0	370	380	4	376	LOC100123212	5
NC.045759.1	15517063	15517229	*	350	5	345	336	3	333	408	2	406	398	3	395	322	5	317	520	1	519	349	2	347	346	1	345	518	1	517	394	2	392	348	1	347	347	2	345	357	5	352	419	3	416	LOC100123212	4
NC.045759.1	15517308	15517392	*	93	0	93	97	0	97	117	1	116	66	1	65	75	1	74	97	0	97	83	0	83	90	0	90	101	0	101	90	0	90	99	0	99	95	1	94	78	0	78	91	2	89	LOC100123212	3
NC.045759.1	15517733	15518160	*	952	8	944	1023	9	1014	1059	7	1052	1001	19	982	1284	18	1266	1057	0	1057	974	2	972	835	5	830	1145	0	1145	1203	2	1201	1411	11	1400	960	3	957	744	2	742	970	11	959	LOC100123212	2
NC.045759.1	15522855	15523254	*	1186	5	1181	969	10	959	1032	3	1029	1460	24	1436	1502	14	1488	1369	6	1363	1236	4	1232	1189	6	1183	1434	5	1429	1369	2	1367	1663	14	1649	1344	7	1337	1367	4	1363	1576	17	1559	LOC100123212	1
NC.045759.1	15524920	15526077	*	2209	16	2193	2134	16	2118	1787	12	1775	2444	32	2412	3083	27	3056	1753	4	1749	1902	8	1894	2062	10	2052	2920	11	2909	2850	5	2845	3025	35	2990	1961	6	1955	1918	4	1914	2659	18	2641	LOC100123144	1
NC.045759.1	15532123	15535763	*	7978	66	7912	6961	43	6918	7417	55	7362	7328	65	7263	7619	68	7551	7175	26	7149	6175	14	6161	6846	27	6819	9598	30	9568	7942	32	7910	9437	72	9365	6627	19	6608	6889	25	6864	8783	82	8701	LOC103317947	3
NC.045759.1	15536503	15538153	*	3140	27	3113	3517	41	3476	3626	23	3603	2663	30	2633	3539	37	3502	2927	12	2915	2834	7	2827	2760	3	2757	3864	12	3852	3903	22	3881	4067	47	4020	3070	15	3055	3019	8	3011	3595	32	3563	LOC103317947	2
NC.045759.1	15541293	15541884	*	1505	18	1487	1229	15	1214	1740	25	1715	1167	22	1145	1552	16	1536	1731	8	1723	2133	3	2130	1259	2	1257	1961	5	1956	1579	8	1571	1916	11	1905	1448	4	1444	1384	4	1380	1888	17	1871	LOC103317947	1
NC.045759.1	15551576	15551905	*	241	0	241	202	1	201	365	2	363	297	2	295	273	0	273	265	0	265	244	0	244	249	2	247	225	2	223	276	1	275	293	1	292	199	0	199	185	2	183	321	2	319	LOC100123179	3
NC.045759.1	15552347	15552506	*	565	2	563	449	7	442	487	5	482	372	2	370	460	6	454	444	1	443	399	1	398	337	0	337	351	0	351	465	1	464	594	6	588	329	2	327	378	2	376	515	3	512	LOC100123179	2
NC.045759.1	15553146	15554706	*	3021	22	2999	2623	18	2605	3117	16	3101	2840	14	2826	2895	23	2872	2242	9	2233	2289	6	2283	1916	11	1905	3225	10	3215	2731	6	2725	3567	35	3532	2781	7	2774	2524	9	2515	3343	30	3313	LOC100123179	1
NC.045759.1	15574810	15574955	*	167	1	166	105	3	102	161	1	160	135	1	134	133	1	132	128	0	128	154	1	153	64	0	64	188	0	188	145	0	145	187	1	186	109	1	108	128	1	127	117	1	116	LOC100123144	2
NC.045759.1	15597739	15597911	*	776	7	769	692	3	689	709	5	704	657	5	652	960	12	948	690	0	690	897	4	893	762	2	760	799	2	797	593	3	590	844	7	837	698	2	696	642	4	638	645	4	641	LOC100123144	3
NC.045759.1	15605929	15606093	*	783	10	773	318	1	317	551	7	544	313	5	308	406	0	406	338	0	338	498	2	496	317	1	316	651	1	650	693	7	686	670	5	665	495	1	494	375	1	374	575	3	572	LOC100123144	4
NC.045759.1	15618346	15618787	*	753	5	748	680	6	674	614	10	604	580	6	574	912	5	907	740	1	739	616	4	612	588	3	585	886	3	883	815	1	814	791	4	787	927	4	923	690	5	685	969	8	961	LOC100123144	5
NC.045759.1	15619577	15619914	*	1229	9	1220	898	8	890	939	8	931	1110	7	1103	1469	17	1452	1242	6	1236	987	3	984	1025	2	1023	1167	3	1164	1593	4	1589	1453	15	1438	1446	3	1443	1082	5	1077	1185	12	1173	LOC100123144	6
NC.045759.1	15620354	15620751	*	804	11	793	576	5	571	752	5	747	740	7	733	1215	16	1199	933	3	930	927	4	923	983	6	977	1314	3	1311	1160	5	1155	1193	10	1183	696	1	695	834	4	830	1269	16	1253	LOC100123144	7
NC.045759.1	15621870	15622047	*	334	2	332	393	2	391	366	2	364	305	4	301	347	5	342	322	3	319	327	2	325	328	0	328	342	1	341	407	0	407	421	1	420	464	1	463	377	2	375	330	1	329	LOC100123144	8
NC.045759.1	15623322	15623420	*	180	6	174	174	1	173	186	1	185	112	3	109	133	0	133	92	1	91	174	1	173	122	0	122	147	0	147	127	1	126	149	1	148	129	2	127	105	1	104	183	1	182	LOC100123144	9
NC.045759.1	15624317	15624537	*	167	3	164	160	2	158	170	1	169	181	4	177	164	0	164	150	0	150	157	0	157	138	0	138	210	2	208	149	1	148	203	1	202	118	0	118	175	1	174	118	0	118	LOC100123144	10
NC.045759.1	15624776	15624914	*	122	1	121	132	0	132	147	2	145	99	0	99	95	1	94	82	0	82	95	2	93	70	0	70	158	0	158	157	1	156	150	0	150	60	1	59	107	0	107	103	0	103	LOC100123144	11
NC.045759.1	15625736	15626044	*	378	3	375	543	3	540	671	4	667	465	3	462	647	5	642	481	2	479	678	0	678	542	2	540	747	0	747	664	0	664	610	2	608	536	4	532	527	3	524	648	9	639	LOC100123144	12
NC.045759.1	15626167	15626675	*	1270	9	1261	1380	16	1364	1438	16	1422	1329	9	1320	1444	13	1431	1212	3	1209	1259	7	1252	1258	8	1250	1644	2	1642	1716	2	1714	1575	10	1565	1073	5	1068	1032	6	1026	1232	10	1222	LOC100123144	13
NC.045759.1	15626789	15626880	*	119	3	116	139	1	138	148	1	147	165	2	163	100	1	99	100	2	98	140	1	139	113	0	113	142	0	142	127	0	127	133	2	131	131	1	130	144	2	142	150	1	149	LOC100123144	14
NC.045759.1	15626981	15627621	*	1937	21	1916	1234	7	1227	1593	29	1564	1422	14	1408	1542	16	1526	1391	4	1387	1851	8	1843	1720	5	1715	1914	10	1904	2033	7	2026	1978	16	1962	1625	6	1619	1358	8	1350	1850	16	1834	LOC100123144	15
NC.045759.1	15627813	15628056	*	716	4	712	672	8	664	821	7	814	1030	5	1025	739	7	732	755	2	753	819	0	819	442	3	439	1001	5	996	814	4	810	742	4	738	739	1	738	1009	3	1006	1059	7	1052	LOC100123144	16
NC.045759.1	15628148	15628390	*	478	7	471	496	5	491	743	4	739	644	7	637	567	5	562	636	1	635	477	0	477	541	1	540	873	4	869	527	2	525	582	8	574	552	0	552	694	2	692	909	7	902	LOC100123144	17
NC.045759.1	15628628	15628799	*	140	1	139	92	1	91	132	0	132	145	2	143	102	1	101	100	0	100	88	0	88	73	0	73	165	1	164	125	3	122	95	1	94	107	0	107	120	0	120	131	0	131	LOC100123144	18
NC.045759.1	15628982	15629257	*	147	3	144	134	0	134	220	1	219	159	1	158	130	1	129	156	1	155	185	1	184	85	1	84	183	0	183	124	1	123	175	2	173	121	0	121	154	1	153	146	5	141	LOC100123144	19
NC.045759.1	15629973	15630460	*	1171	9	1162	648	6	642	1028	7	1021	840	9	831	938	11	927	837	0	837	658	2	656	855	1	854	1135	2	1133	1125	2	1123	1014	8	1006	900	1	899	924	3	921	1293	13	1280	LOC100123144	20
NC.045759.1	15638827	15641697	*	6194	57	6137	5291	34	5257	5075	36	5039	5700	53	5647	7126	52	7074	5292	14	5278	5862	25	5837	5755	20	5735	7172	17	7155	7557	23	7534	7214	54	7160	5227	16	5211	5384	18	5366	7108	70	7038	LOC100123134	1
NC.045759.1	15717087	15717495	*	803	3	800	1106	14	1092	831	11	820	880	9	871	839	12	827	960	7	953	766	1	765	743	1	742	1197	3	1194	965	0	965	1065	8	1057	823	3	820	1049	3	1046	1204	10	1194	LOC100123134	2
NC.045759.1	15721395	15721625	*	769	6	763	686	9	677	720	4	716	705	4	701	607	9	598	346	1	345	662	3	659	326	2	324	670	2	668	833	3	830	857	11	846	460	2	458	680	3	677	856	6	850	LOC100123134	3
NC.045759.1	15722056	15722470	*	1712	13	1699	1441	12	1429	1268	7	1261	1199	7	1192	1389	16	1373	1236	7	1229	1236	4	1232	1289	2	1287	1708	4	1704	1785	7	1778	1824	10	1814	1532	5	1527	1339	3	1336	1630	15	1615	LOC100123134	4
NC.045759.1	15722553	15722712	*	326	6	320	328	4	324	431	4	427	332	5	327	388	4	384	295	1	294	371	0	371	313	3	310	453	0	453	454	1	453	499	2	497	347	2	345	333	0	333	348	4	344	LOC100123134	5
NC.045759.1	15754442	15754635	*	306	3	303	281	1	280	397	3	394	328	3	325	345	4	341	337	3	334	277	0	277	275	1	274	439	1	438	422	1	421	407	3	404	343	1	342	410	2	408	400	1	399	LOC100123134	6
NC.045759.1	15757283	15757474	*	455	6	449	461	3	458	425	0	425	372	1	371	566	9	557	486	3	483	433	0	433	581	3	578	681	1	680	610	1	609	619	5	614	487	1	486	554	1	553	718	3	715	LOC100123134	7
NC.045759.1	15757814	15758139	*	1109	7	1102	952	7	945	809	5	804	924	3	921	1106	5	1101	839	1	838	862	5	857	747	2	745	1030	2	1028	985	2	983	1177	9	1168	972	3	969	948	3	945	1182	12	1170	LOC100123134	8
NC.045759.1	15758302	15758468	*	487	1	486	469	3	466	478	8	470	315	0	315	556	6	550	513	0	513	446	5	441	501	3	498	641	2	639	627	1	626	682	5	677	352	4	348	432	2	430	697	5	692	LOC100123134	9
NC.045759.1	15758623	15759180	*	1787	24	1763	1547	8	1539	1404	6	1398	1299	11	1288	1904	16	1888	1582	4	1578	1565	4	1561	1330	4	1326	1704	6	1698	1762	4	1758	1813	13	1800	972	4	968	1265	1	1264	1932	23	1909	LOC100123134	10
NC.045759.1	15759381	15759553	*	442	3	439	459	4	455	552	4	548	449	3	446	405	4	401	380	1	379	385	1	384	473	2	471	507	3	504	451	1	450	665	8	657	516	2	514	256	1	255	524	4	520	LOC100123134	11
NC.045759.1	15759642	15759791	*	186	1	185	113	1	112	244	1	243	187	4	183	166	0	166	222	1	221	204	3	201	197	0	197	204	1	203	210	1	209	279	4	275	160	0	160	158	2	156	242	2	240	LOC100123134	12
NC.045759.1	15760099	15761874	*	1379	12	1367	1373	11	1362	1572	14	1558	1177	7	1170	1047	6	1041	953	2	951	1386	6	1380	994	2	992	1427	2	1425	1127	2	1125	1439	11	1428	1118	3	1115	1181	0	1181	1294	10	1284	LOC100123134	13
NC.045759.1	15762028	15762575	*	920	8	912	574	5	569	723	7	716	926	5	921	604	5	599	738	3	735	794	6	788	494	3	491	870	5	865	761	3	758	882	5	877	585	5	580	648	1	647	836	10	826	LOC100123126	7
NC.045759.1	15762660	15762926	*	28	0	28	15	0	15	25	0	25	23	0	23	18	0	18	14	0	14	25	0	25	14	0	14	28	0	28	14	0	14	14	0	14	21	0	21	17	0	17	16	0	16	LOC100123126	6
NC.045759.1	15763005	15763757	*	349	74	275	336	58	278	395	41	354	318	34	284	228	33	195	241	33	208	301	39	262	247	46	201	317	51	266	355	58	297	434	61	373	272	21	251	362	38	324	298	56	242	LOC100123126	5
NC.045759.1	15763828	15764165	*	195	156	39	158	121	37	160	80	80	171	83	88	97	47	50	139	47	92	178	102	76	151	73	78	184	107	77	161	72	89	170	110	60	147	102	45	164	87	77	219	117	102	LOC100123126	4
NC.045759.1	15764266	15764875	*	205	176	29	231	209	22	186	111	75	195	114	81	135	68	67	194	128	66	212	143	69	151	122	29	218	163	55	199	147	52	269	216	53	184	137	47	203	147	56	182	124	58	LOC100123126	3
NC.045759.1	15765277	15765580	*	165	2	163	157	1	156	240	3	237	164	0	164	205	2	203	198	1	197	154	0	154	96	2	94	187	0	187	228	1	227	191	1	190	157	2	155	170	0	170	199	2	197	LOC100123126	1
NC.045759.1	15766317	15766634	*	786	5	781	679	7	672	760	4	756	660	7	653	669	3	666	776	3	773	778	1	777	498	2	496	773	0	773	962	2	960	1002	21	981	924	6	918	743	3	740	851	10	841	LOC103317946	1
NC.045759.1	15769678	15769925	*	581	3	578	459	4	455	449	0	449	425	2	423	477	7	470	300	1	299	406	0	406	349	0	349	760	1	759	560	1	559	630	8	622	518	1	517	444	1	443	575	7	568	LOC103317946	2
NC.045759.1	15771422	15771670	*	364	4	360	396	4	392	337	3	334	287	4	283	363	4	359	192	0	192	275	0	275	269	2	267	454	2	452	350	1	349	476	5	471	228	1	227	384	0	384	278	2	276	LOC103317946	3
NC.045759.1	15779155	15779327	*	13	0	13	23	0	23	22	0	22	27	0	27	18	0	18	19	0	19	18	0	18	10	0	10	24	0	24	30	0	30	28	0	28	27	0	27	14	0	14	24	0	24	LOC103317946	4
NC.045759.1	15787483	15788004	*	1153	11	1142	1084	9	1075	841	7	834	979	12	967	1253	15	1238	724	2	722	725	2	723	830	0	830	1015	4	1011	1025	5	1020	1325	8	1317	654	5	649	1055	7	1048	1121	12	1109	LOC116416958	1
NC.045759.1	15788093	15788520	*	542	4	538	643	6	637	529	8	521	443	4	439	434	3	431	327	4	323	417	0	417	364	1	363	592	1	591	524	5	519	496	0	496	391	4	387	346	2	344	510	5	505	LOC116416958	2
NC.045759.1	15790666	15791551	*	675	6	669	681	7	674	967	8	959	722	5	717	703	5	698	723	2	721	617	2	615	437	2	435	830	2	828	643	3	640	654	5	649	658	6	652	631	4	627	695	4	691	LOC116416958	3
NC.045759.1	15806976	15807178	*	744	4	740	770	8	762	692	4	688	438	4	434	957	9	948	629	2	627	1028	0	1028	550	0	550	1040	3	1037	974	2	972	709	6	703	704	4	700	799	4	795	860	7	853	LOC100123057	1
NC.045759.1	15880838	15881253	*	405	2	403	374	3	371	511	1	510	345	2	343	294	4	290	331	2	329	300	0	300	242	2	240	379	1	378	336	0	336	362	4	358	226	1	225	401	1	400	427	10	417	LOC116416907	2
NC.045759.1	15881344	15881883	*	541	3	538	477	4	473	649	6	643	619	4	615	351	7	344	514	1	513	501	0	501	336	1	335	619	2	617	563	3	560	499	3	496	446	1	445	576	2	574	616	7	609	LOC116416907	1
NC.045759.1	15900390	15900487	*	136	0	136	126	1	125	194	2	192	119	1	118	190	4	186	148	0	148	173	0	173	183	0	183	260	3	257	198	3	195	220	2	218	147	0	147	189	1	188	278	3	275	LOC100123057	2
NC.045759.1	15934315	15934522	*	286	3	283	277	2	275	478	6	472	364	3	361	358	5	353	290	1	289	367	1	366	299	0	299	519	2	517	380	3	377	326	4	322	297	0	297	337	3	334	414	2	412	LOC100123057	3
NC.045759.1	15934598	15934756	*	412	5	407	237	3	234	301	2	299	378	9	369	335	5	330	403	2	401	348	2	346	471	4	467	461	1	460	434	2	432	436	5	431	314	0	314	403	1	402	447	4	443	LOC100123057	4
NC.045759.1	15935525	15935653	*	185	1	184	142	0	142	249	0	249	139	3	136	101	0	101	98	0	98	129	1	128	99	0	99	170	1	169	171	0	171	123	0	123	175	1	174	135	1	134	148	1	147	LOC100123057	5
NC.045759.1	15935748	15935885	*	186	0	186	162	0	162	200	1	199	143	1	142	156	1	155	120	0	120	123	0	123	137	0	137	197	0	197	167	0	167	189	1	188	151	1	150	216	1	215	194	2	192	LOC100123057	6
NC.045759.1	15940121	15940270	*	120	3	117	151	0	151	157	1	156	159	5	154	129	0	129	118	0	118	118	0	118	74	0	74	137	1	136	144	0	144	196	3	193	98	0	98	144	0	144	158	3	155	LOC100123057	7
NC.045759.1	15940453	15940536	*	155	2	153	182	0	182	204	2	202	190	1	189	147	1	146	122	1	121	147	0	147	114	1	113	143	0	143	181	0	181	233	2	231	133	0	133	178	1	177	203	3	200	LOC100123057	8
NC.045759.1	15940849	15940947	*	191	3	188	149	0	149	185	4	181	144	0	144	153	1	152	92	0	92	110	0	110	89	0	89	137	0	137	134	0	134	201	1	200	100	0	100	141	1	140	210	6	204	LOC100123057	9
NC.045759.1	15941038	15942577	*	848	4	844	636	5	631	787	5	782	688	3	685	690	5	685	564	2	562	690	0	690	450	1	449	873	3	870	797	3	794	831	6	825	647	1	646	675	1	674	780	12	768	LOC100123057	10
NC.045759.1	15944143	15949673	*	5400	45	5355	5454	46	5408	5162	37	5125	4885	43	4842	4428	43	4385	4205	10	4195	5013	16	4997	3678	9	3669	5948	21	5927	4281	11	4270	5538	53	5485	4619	11	4608	4865	28	4837	5260	38	5222	LOC100123033	10
NC.045759.1	15953767	15953823	*	53	1	52	52	0	52	77	1	76	52	0	52	48	0	48	58	0	58	59	0	59	22	0	22	78	0	78	35	0	35	59	0	59	48	1	47	38	0	38	43	0	43	LOC100123033	8
NC.045759.1	15956564	15956701	*	405	4	401	391	4	387	427	3	424	405	2	403	425	3	422	309	2	307	352	3	349	288	2	286	383	1	382	418	2	416	412	1	411	329	1	328	298	0	298	444	5	439	LOC100123033	6
NC.045759.1	15956879	15957007	*	213	2	211	142	1	141	183	1	182	185	3	182	120	0	120	202	0	202	213	0	213	188	0	188	185	0	185	229	0	229	187	3	184	169	0	169	133	1	132	232	4	228	LOC100123033	5
NC.045759.1	15959771	15959929	*	548	0	548	503	2	501	509	4	505	436	4	432	375	7	368	233	0	233	510	2	508	496	0	496	518	1	517	517	0	517	452	5	447	371	0	371	534	1	533	488	4	484	LOC100123033	4
NC.045759.1	15977322	15977529	*	464	5	459	743	3	740	552	3	549	544	5	539	602	2	600	544	1	543	520	0	520	595	4	591	719	1	718	817	3	814	605	3	602	471	0	471	490	0	490	782	7	775	LOC100123033	3
NC.045759.1	15990926	15991020	*	117	1	116	143	1	142	128	1	127	99	1	98	208	5	203	117	0	117	133	0	133	89	0	89	216	0	216	138	0	138	198	4	194	129	0	129	84	0	84	192	0	192	LOC100123033	2
NC.045759.1	16115059	16115444	*	509	6	503	661	8	653	565	5	560	510	5	505	701	3	698	567	3	564	530	2	528	452	2	450	657	6	651	633	0	633	824	8	816	573	0	573	615	2	613	657	6	651	LOC100123033	1
NC.045759.1	16119807	16120709	*	568	7	561	490	2	488	556	2	554	412	2	410	620	5	615	499	4	495	478	1	477	395	2	393	396	0	396	490	1	489	659	3	656	503	2	501	455	1	454	656	4	652	LOC116416908	3
NC.045759.1	16123004	16123351	*	912	3	909	1105	10	1095	746	2	744	851	9	842	1230	18	1212	889	1	888	797	5	792	941	4	937	1319	3	1316	964	1	963	1223	8	1215	743	3	740	816	1	815	1061	12	1049	LOC116416908	2
NC.045759.1	16123824	16124053	*	299	4	295	242	1	241	248	0	248	264	4	260	242	1	241	199	1	198	212	2	210	139	0	139	295	1	294	253	1	252	275	2	273	223	1	222	255	1	254	211	2	209	LOC116416908	1
NC.045759.1	16215826	16216080	*	710	3	707	541	3	538	534	3	531	708	4	704	963	6	957	714	1	713	538	0	538	728	1	727	796	3	793	812	1	811	884	8	876	714	2	712	433	1	432	926	9	917	LOC103317945	1
NC.045759.1	16215832	16216753	*	1329	12	1317	1028	8	1020	1257	5	1252	1383	9	1374	1580	14	1566	1156	1	1155	1043	1	1042	1200	3	1197	1483	3	1480	1372	4	1368	1645	18	1627	1177	3	1174	865	4	861	1459	15	1444	LOC103317945	3
NC.045759.1	16216368	16216997	*	427	4	423	295	1	294	552	1	551	456	2	454	450	6	444	317	0	317	369	1	368	386	1	385	496	0	496	395	3	392	457	8	449	283	2	281	344	2	342	402	2	400	LOC103317945	2
NC.045759.1	16216930	16216996	*	15	0	15	13	0	13	21	0	21	26	0	26	11	0	11	10	0	10	12	0	12	12	0	12	18	0	18	16	0	16	18	0	18	15	1	14	20	1	19	13	0	13	LOC103317945	4
NC.045759.1	16295118	16297603	*	4142	35	4107	4690	46	4644	5347	48	5299	5149	48	5101	7582	70	7512	5232	9	5223	5421	25	5396	5186	15	5171	6247	22	6225	5365	22	5343	5995	56	5939	5155	16	5139	4742	14	4728	6227	44	6183	LOC100123011	2
NC.045759.1	16297775	16298171	*	605	4	601	446	4	442	778	5	773	663	3	660	798	6	792	427	1	426	626	1	625	586	3	583	788	3	785	706	1	705	871	11	860	667	3	664	671	4	667	655	4	651	LOC100123011	1
NC.045759.1	16315766	16316050	*	803	6	797	705	6	699	720	4	716	528	7	521	734	3	731	582	0	582	708	3	705	514	1	513	867	3	864	700	4	696	762	5	757	577	1	576	547	2	545	580	9	571	LOC103317944	1
NC.045759.1	16316420	16316768	*	102	1	101	107	2	105	90	1	89	86	1	85	86	0	86	62	1	61	60	0	60	60	0	60	101	1	100	106	0	106	102	0	102	50	0	50	76	0	76	69	0	69	LOC103317944	2
NC.045759.1	16316865	16317623	*	326	1	325	369	0	369	471	6	465	295	3	292	228	2	226	253	1	252	294	0	294	179	1	178	370	0	370	291	0	291	346	6	340	302	0	302	298	2	296	385	3	382	LOC103317944	3
NC.045759.1	16341558	16341810	*	342	2	340	402	3	399	385	3	382	301	1	300	500	5	495	270	1	269	482	1	481	304	2	302	437	1	436	488	1	487	523	7	516	410	1	409	338	1	337	493	3	490	LOC116416943	1
NC.045759.1	16342786	16343665	*	1373	8	1365	1273	14	1259	1784	14	1770	1385	7	1378	1541	14	1527	1230	8	1222	1340	6	1334	1217	2	1215	1565	7	1558	1396	4	1392	1500	11	1489	1256	4	1252	1260	4	1256	1431	11	1420	LOC116416943	2
NC.045759.1	16430596	16431249	*	1427	9	1418	1351	15	1336	1525	18	1507	1536	12	1524	1838	15	1823	1179	4	1175	1445	9	1436	1216	3	1213	1390	5	1385	1259	9	1250	2023	17	2006	1154	1	1153	1199	4	1195	1586	17	1569	LOC107980963	1
NC.045759.1	16431535	16433563	*	2601	21	2580	2531	27	2504	2909	26	2883	2570	24	2546	2329	19	2310	2164	11	2153	2331	8	2323	1815	7	1808	2517	6	2511	2585	10	2575	2661	21	2640	2048	6	2042	2139	9	2130	2326	13	2313	LOC107980963	2
NC.045759.1	16455832	16456903	*	2164	17	2147	1990	14	1976	2108	26	2082	1992	16	1976	2620	23	2597	2016	5	2011	1828	3	1825	1809	5	1804	2831	5	2826	1989	0	1989	2721	25	2696	1710	4	1706	1853	5	1848	2540	24	2516	LOC100122980	1
NC.045759.1	16462265	16465508	*	5197	49	5148	4237	26	4211	4681	39	4642	4823	45	4778	6308	58	6250	4614	14	4600	4724	10	4714	5253	26	5227	5684	22	5662	5382	22	5360	5561	57	5504	4250	12	4238	4460	17	4443	6102	60	6042	LOC100122980	2
NC.045759.1	16512723	16513081	*	582	10	572	706	8	698	727	5	722	453	8	445	578	4	574	554	1	553	563	3	560	557	1	556	729	0	729	494	5	489	644	3	641	494	0	494	610	1	609	591	4	587	LOC100122972	9
NC.045759.1	16513157	16513395	*	330	0	330	378	2	376	348	4	344	305	1	304	341	4	337	263	0	263	316	2	314	256	0	256	462	1	461	325	1	324	398	3	395	252	0	252	267	1	266	253	2	251	LOC100122972	8
NC.045759.1	16513463	16513790	*	543	2	541	531	5	526	585	3	582	412	2	410	642	3	639	506	0	506	576	1	575	567	2	565	573	2	571	564	2	562	643	5	638	385	0	385	444	0	444	546	1	545	LOC100122972	7
NC.045759.1	16513869	16513997	*	157	0	157	189	2	187	250	2	248	192	1	191	166	0	166	150	0	150	126	1	125	180	0	180	229	1	228	168	2	166	271	3	268	110	1	109	138	2	136	235	6	229	LOC100122972	6
NC.045759.1	16514078	16514495	*	446	2	444	566	4	562	727	4	723	597	4	593	861	5	856	573	0	573	547	0	547	515	0	515	646	1	645	610	0	610	873	8	865	464	1	463	508	1	507	632	4	628	LOC100122972	5
NC.045759.1	16514573	16514775	*	64	0	64	95	2	93	54	2	52	103	2	101	93	0	93	71	0	71	98	1	97	44	0	44	124	0	124	77	0	77	112	0	112	87	0	87	64	1	63	87	1	86	LOC100122972	4
NC.045759.1	16514852	16515075	*	447	5	442	395	5	390	442	3	439	626	3	623	526	3	523	538	3	535	491	0	491	342	2	340	519	3	516	543	3	540	632	3	629	431	0	431	430	5	425	664	6	658	LOC100122972	3
NC.045759.1	16515157	16515349	*	341	2	339	353	2	351	289	2	287	295	4	291	282	2	280	230	1	229	233	2	231	198	0	198	272	1	271	306	1	305	368	2	366	272	1	271	360	1	359	455	1	454	LOC100122972	2
NC.045759.1	16515493	16515633	*	257	2	255	274	1	273	344	2	342	277	3	274	336	1	335	295	0	295	265	0	265	179	0	179	220	0	220	235	1	234	266	3	263	243	0	243	187	1	186	275	0	275	LOC100122972	1
NC.045759.1	16518539	16519004	*	388	2	386	354	3	351	382	6	376	419	1	418	351	5	346	313	0	313	363	1	362	198	0	198	417	1	416	272	2	270	475	6	469	272	0	272	371	0	371	304	1	303	LOC100678959	5
NC.045759.1	16519079	16519304	*	111	0	111	96	0	96	110	0	110	131	3	128	96	0	96	105	0	105	116	0	116	86	0	86	110	0	110	112	0	112	128	0	128	131	1	130	90	0	90	138	3	135	LOC100678959	4
NC.045759.1	16519388	16519619	*	54	0	54	42	0	42	62	1	61	63	0	63	52	1	51	40	0	40	62	0	62	26	0	26	63	0	63	34	0	34	66	1	65	34	1	33	39	1	38	49	0	49	LOC100678959	3
NC.045759.1	16519697	16520119	*	194	0	194	169	3	166	234	2	232	149	1	148	155	3	152	123	0	123	174	0	174	135	1	134	184	1	183	153	0	153	164	2	162	154	0	154	149	1	148	127	0	127	LOC100678959	2
NC.045759.1	16520354	16521108	*	256	1	255	249	2	247	379	0	379	331	1	330	235	3	232	241	0	241	269	1	268	182	1	181	341	1	340	249	0	249	389	5	384	265	0	265	252	2	250	202	0	202	LOC100678959	1
NC.045759.1	16526779	16526959	*	93	1	92	126	0	126	174	2	172	113	0	113	107	0	107	118	1	117	130	2	128	106	1	105	144	0	144	112	0	112	214	0	214	95	0	95	86	1	85	152	0	152	LOC100678927	3
NC.045759.1	16527039	16527164	*	165	2	163	192	1	191	285	1	284	211	2	209	144	3	141	214	2	212	169	0	169	181	0	181	311	1	310	239	1	238	279	3	276	143	0	143	218	2	216	217	0	217	LOC100678927	2
NC.045759.1	16527229	16528498	*	1044	14	1030	977	7	970	1374	10	1364	1264	8	1256	1097	15	1082	1083	2	1081	1052	2	1050	754	7	747	1324	2	1322	998	3	995	1315	8	1307	1031	6	1025	934	5	929	1035	3	1032	LOC100678927	1
NC.045759.1	16529762	16531167	*	3392	24	3368	2986	20	2966	3663	24	3639	3215	25	3190	3132	30	3102	3013	6	3007	3279	7	3272	2811	14	2797	4012	11	4001	3421	16	3405	3999	44	3955	2974	9	2965	2854	6	2848	3682	26	3656	LOC100678888	1
NC.045759.1	16531269	16531638	*	644	4	640	811	7	804	941	6	935	798	7	791	819	10	809	735	1	734	936	8	928	754	2	752	898	2	896	776	2	774	1092	7	1085	697	3	694	713	2	711	848	5	843	LOC100678888	2
NC.045759.1	16534898	16535085	*	649	5	644	702	3	699	696	7	689	644	11	633	645	8	637	880	4	876	777	2	775	613	5	608	866	3	863	860	5	855	850	5	845	835	0	835	600	4	596	885	6	879	LOC100122942	1
NC.045759.1	16536360	16536503	*	481	2	479	476	4	472	434	4	430	353	5	348	320	2	318	339	2	337	345	1	344	390	4	386	456	0	456	439	1	438	455	5	450	396	3	393	253	0	253	371	5	366	LOC100122942	2
NC.045759.1	16536624	16536872	*	676	5	671	593	5	588	603	4	599	895	6	889	741	10	731	730	5	725	672	4	668	756	3	753	727	5	722	691	2	689	1108	10	1098	774	2	772	648	2	646	838	2	836	LOC100122942	3
NC.045759.1	16537023	16537358	*	902	5	897	1037	10	1027	837	8	829	1189	10	1179	1018	10	1008	1038	3	1035	1086	3	1083	1254	6	1248	1322	0	1322	1294	5	1289	1319	15	1304	933	3	930	927	2	925	1478	14	1464	LOC100122942	4
NC.045759.1	16538044	16538290	*	1115	8	1107	791	9	782	871	6	865	902	11	891	831	4	827	880	4	876	994	6	988	1062	1	1061	1071	13	1058	1213	0	1213	1134	8	1126	999	4	995	987	5	982	805	7	798	LOC100122942	5
NC.045759.1	16538647	16539082	*	1431	8	1423	1111	6	1105	1450	10	1440	1549	18	1531	1930	39	1891	1735	3	1732	1688	9	1679	1229	3	1226	1773	4	1769	2000	9	1991	2026	13	2013	1467	5	1462	1280	8	1272	2072	19	2053	LOC100122942	6
NC.045759.1	16539164	16539398	*	812	7	805	557	13	544	784	4	780	496	3	493	689	5	684	548	1	547	552	2	550	436	1	435	644	3	641	734	2	732	874	4	870	396	2	394	555	1	554	619	8	611	LOC100122942	7
NC.045759.1	16539469	16539636	*	218	1	217	195	6	189	227	1	226	183	1	182	218	1	217	138	0	138	146	0	146	107	1	106	242	1	241	199	2	197	288	1	287	183	0	183	189	1	188	175	2	173	LOC100122942	8
NC.045759.1	16539719	16541628	*	2603	23	2580	2230	15	2215	2719	22	2697	2331	21	2310	2443	23	2420	1918	6	1912	2356	6	2350	1874	11	1863	2654	4	2650	2880	9	2871	2864	29	2835	2018	3	2015	1826	11	1815	2259	23	2236	LOC100122942	9
NC.045759.1	16541737	16542181	*	532	6	526	567	7	560	475	5	470	551	5	546	463	10	453	337	3	334	454	1	453	416	1	415	506	0	506	491	0	491	560	4	556	377	1	376	319	0	319	565	3	562	LOC100122942	10
NC.045759.1	16542440	16542754	*	321	2	319	197	1	196	333	4	329	336	2	334	506	4	502	312	3	309	349	1	348	210	0	210	347	0	347	344	3	341	402	2	400	335	0	335	221	0	221	302	5	297	LOC100122923	1
NC.045759.1	16543110	16543338	*	172	162	10	143	135	8	181	121	60	147	110	37	157	114	43	165	144	21	158	138	20	125	106	19	170	125	45	163	144	19	183	165	18	148	134	14	163	138	25	169	149	20	LOC100122923	2
NC.045759.1	16543416	16543595	*	194	182	12	201	177	24	185	111	74	215	150	65	169	109	60	120	99	21	172	132	40	150	131	19	179	158	21	225	176	49	235	193	42	200	162	38	209	173	36	225	181	44	LOC100122923	3
NC.045759.1	16543699	16543880	*	94	80	14	97	85	12	112	65	47	113	58	55	104	51	53	71	36	35	93	52	41	39	22	17	129	85	44	106	72	34	113	82	31	115	70	45	104	66	38	109	67	42	LOC100122923	4
NC.045759.1	16543954	16544478	*	195	89	106	218	91	127	259	73	186	281	69	212	187	41	146	170	43	127	214	77	137	94	26	68	221	77	144	263	89	174	213	65	148	161	56	105	143	45	98	178	68	110	LOC100122923	5
NC.045759.1	16544573	16544992	*	219	42	177	186	40	146	295	30	265	207	32	175	223	39	184	192	27	165	260	19	241	129	16	113	175	39	136	205	64	141	268	73	195	180	19	161	221	47	174	236	30	206	LOC100122923	6
NC.045759.1	16545072	16545202	*	232	2	230	144	1	143	284	1	283	281	1	280	334	4	330	257	2	255	220	2	218	161	0	161	239	1	238	178	0	178	248	3	245	244	0	244	226	1	225	238	10	228	LOC100122923	7
NC.045759.1	16545309	16545479	*	276	11	265	301	24	277	343	3	340	332	13	319	292	5	287	352	5	347	245	5	240	211	3	208	279	0	279	327	2	325	337	5	332	251	4	247	317	1	316	300	2	298	LOC100122923	8
NC.045759.1	16545566	16545648	*	84	0	84	100	2	98	127	0	127	99	1	98	77	1	76	65	2	63	114	1	113	50	0	50	113	0	113	79	0	79	112	1	111	69	0	69	90	1	89	82	1	81	LOC100122923	9
NC.045759.1	16545873	16545941	*	97	0	97	77	1	76	84	1	83	81	2	79	39	0	39	62	0	62	50	0	50	52	0	52	106	0	106	72	1	71	90	0	90	52	1	51	62	1	61	54	0	54	LOC100122923	10
NC.045759.1	16546680	16546753	*	98	12	86	105	30	75	145	17	128	81	1	80	73	16	57	77	14	63	88	16	72	66	12	54	130	30	100	91	27	64	130	40	90	96	27	69	100	22	78	74	15	59	LOC100122923	11
NC.045759.1	16546845	16547250	*	680	4	676	607	11	596	751	4	747	616	5	611	583	7	576	467	1	466	621	2	619	534	0	534	816	1	815	598	2	596	1009	8	1001	601	0	601	701	6	695	609	8	601	LOC100122923	12
NC.045759.1	16547337	16548066	*	814	17	797	1006	14	992	1133	11	1122	932	4	928	827	10	817	868	5	863	907	6	901	758	6	752	1126	2	1124	823	3	820	1086	13	1073	705	5	700	820	22	798	1102	24	1078	LOC100122923	13
NC.045759.1	16548153	16548247	*	24	1	23	37	0	37	55	0	55	36	0	36	44	0	44	38	0	38	41	0	41	32	0	32	39	0	39	31	0	31	50	0	50	38	0	38	38	0	38	34	1	33	LOC100122923	14
NC.045759.1	16548328	16548566	*	267	4	263	328	2	326	430	4	426	319	2	317	293	1	292	279	1	278	327	0	327	255	1	254	367	2	365	360	4	356	468	3	465	321	4	317	239	0	239	283	6	277	LOC100122923	15
NC.045759.1	16548642	16548789	*	105	1	104	117	1	116	219	2	217	137	2	135	194	9	185	144	2	142	156	0	156	124	0	124	230	1	229	181	0	181	275	1	274	108	1	107	130	0	130	150	3	147	LOC100122923	16
NC.045759.1	16548880	16549200	*	114	0	114	80	1	79	127	2	125	72	0	72	115	2	113	60	1	59	152	1	151	80	1	79	85	1	84	99	1	98	135	2	133	98	1	97	63	2	61	78	1	77	LOC100122923	17
NC.045759.1	16549929	16550298	*	59	4	55	47	1	46	69	1	68	36	2	34	45	2	43	46	3	43	45	5	40	35	0	35	50	0	50	53	0	53	78	0	78	40	1	39	53	3	50	46	1	45	LOC100122912	8
NC.045759.1	16550385	16550602	*	27	0	27	24	1	23	31	1	30	21	0	21	14	0	14	33	0	33	19	0	19	10	0	10	28	2	26	25	0	25	40	0	40	17	0	17	22	2	20	28	3	25	LOC100122912	7
NC.045759.1	16550675	16550841	*	152	59	93	154	65	89	157	43	114	157	25	132	94	21	73	123	37	86	129	35	94	64	15	49	136	38	98	129	33	96	188	62	126	97	20	77	76	17	59	120	39	81	LOC100122912	6
NC.045759.1	16551063	16551245	*	78	71	7	97	90	7	104	40	64	97	35	62	60	28	32	59	28	31	106	40	66	46	21	25	110	67	43	61	37	24	79	38	41	64	17	47	64	30	34	53	31	22	LOC100122912	4
NC.045759.1	16551315	16551534	*	23	22	1	24	21	3	29	26	3	17	17	0	18	12	6	21	17	4	18	15	3	12	11	1	27	22	5	19	16	3	12	10	2	13	12	1	25	20	5	32	27	5	LOC100122912	3
NC.045759.1	16551676	16551819	*	45	38	7	40	38	2	77	57	20	46	41	5	30	22	8	37	27	10	53	49	4	25	19	6	66	60	6	51	47	4	53	46	7	48	40	8	39	30	9	38	33	5	LOC100122912	2
NC.045759.1	16552005	16552387	*	824	3	821	856	10	846	939	13	926	652	7	645	627	5	622	723	4	719	521	0	521	714	3	711	933	4	929	922	2	920	702	2	700	551	1	550	611	0	611	870	9	861	LOC100122912	1
NC.045759.1	16553255	16560275	*	4621	97	4524	4476	72	4404	5386	90	5296	4880	65	4815	4217	55	4162	3939	37	3902	4424	66	4358	3018	23	2995	5410	72	5338	4421	55	4366	5368	82	5286	4289	45	4244	4063	31	4032	4890	98	4792	LOC100678715	10
NC.045759.1	16560439	16561123	*	817	19	798	1045	18	1027	803	13	790	846	9	837	745	13	732	816	13	803	801	5	796	523	1	522	762	9	753	906	18	888	852	18	834	794	14	780	866	17	849	979	14	965	LOC100678715	9
NC.045759.1	16561216	16562287	*	1048	38	1010	1020	26	994	1104	25	1079	1002	36	966	841	19	822	715	16	699	878	13	865	851	13	838	958	15	943	1003	17	986	1153	44	1109	904	19	885	750	16	734	1095	28	1067	LOC100678715	8
NC.045759.1	16562363	16562744	*	716	10	706	685	12	673	845	16	829	753	7	746	771	3	768	796	8	788	699	1	698	593	1	592	879	11	868	943	5	938	840	8	832	860	0	860	789	5	784	847	9	838	LOC100678715	7
NC.045759.1	16562821	16563273	*	827	6	821	550	2	548	823	5	818	732	9	723	794	7	787	541	2	539	625	5	620	627	3	624	616	1	615	747	3	744	850	17	833	597	1	596	589	6	583	741	4	737	LOC100678715	6
NC.045759.1	16563479	16563839	*	784	15	769	688	13	675	592	6	586	627	6	621	522	3	519	497	4	493	700	13	687	467	1	466	633	8	625	617	5	612	618	11	607	581	8	573	627	4	623	604	13	591	LOC100678715	5
NC.045759.1	16564511	16564792	*	273	84	189	210	76	134	404	84	320	200	61	139	246	46	200	272	66	206	282	98	184	172	47	125	360	107	253	261	87	174	307	92	215	235	70	165	212	60	152	248	77	171	LOC100678715	4
NC.045759.1	16565423	16565803	*	1010	25	985	771	17	754	802	16	786	792	9	783	1129	19	1110	830	10	820	1004	25	979	749	13	736	1178	32	1146	1033	17	1016	1328	35	1293	1153	10	1143	904	8	896	1354	40	1314	LOC100678715	3
NC.045759.1	16567209	16567322	*	54	53	1	86	77	9	87	69	18	116	93	23	56	42	14	64	46	18	74	67	7	65	56	9	105	89	16	65	59	6	55	48	7	59	50	9	54	50	4	63	52	11	LOC100678715	2
NC.045759.1	16576262	16578508	*	3411	27	3384	3011	29	2982	3315	29	3286	3750	39	3711	5889	62	5827	3609	12	3597	3599	23	3576	3664	12	3652	4753	23	4730	4309	7	4302	5445	48	5397	3901	9	3892	3476	12	3464	5174	52	5122	LOC100678715	1
NC.045759.1	16576376	16581882	*	8310	76	8234	8160	67	8093	8350	67	8283	8715	89	8626	11332	117	11215	8191	29	8162	8552	46	8506	7841	24	7817	10759	35	10724	9684	24	9660	11836	89	11747	8318	26	8292	7638	19	7619	11204	100	11104	LOC103317958	1
NC.045759.1	16582017	16582176	*	318	1	317	336	6	330	291	1	290	282	2	280	393	4	389	323	0	323	393	0	393	223	1	222	304	2	302	376	1	375	448	5	443	323	0	323	424	2	422	439	1	438	LOC103317958	2
NC.045759.1	16582611	16582899	*	233	214	19	190	174	16	232	183	49	246	215	31	232	161	71	164	152	12	195	168	27	190	166	24	178	161	17	205	179	26	203	188	15	166	143	23	172	149	23	238	196	42	LOC103317958	3
NC.045759.1	16583032	16583195	*	106	96	10	84	79	5	108	76	32	108	89	19	127	102	25	79	66	13	78	68	10	68	62	6	112	104	8	92	85	7	140	131	9	82	68	14	88	82	6	97	85	12	LOC103317958	4
NC.045759.1	16583295	16583925	*	198	167	31	144	121	23	176	102	74	215	131	84	184	105	79	178	128	50	196	119	77	106	79	27	146	112	34	119	85	34	176	129	47	178	136	42	143	100	43	190	122	68	LOC103317958	5
NC.045759.1	16585310	16585534	*	384	4	380	517	2	515	632	6	626	532	7	525	784	5	779	604	3	601	594	2	592	406	0	406	753	2	751	712	3	709	694	5	689	688	1	687	574	1	573	610	6	604	LOC100122881	1
NC.045759.1	16586114	16586740	*	20	15	5	24	20	4	24	11	13	25	15	10	26	11	15	11	7	4	16	7	9	12	4	8	36	20	16	21	15	6	32	17	15	22	8	14	21	12	9	12	4	8	LOC100122893	4
NC.045759.1	16586815	16587142	*	188	122	66	177	117	60	300	116	184	218	82	136	188	77	111	176	58	118	290	112	178	114	44	70	194	76	118	178	76	102	241	101	140	229	104	125	188	83	105	225	76	149	LOC100122893	3
NC.045759.1	16587212	16587691	*	338	296	42	309	261	48	313	189	124	297	196	101	257	175	82	215	157	58	293	208	85	135	94	41	316	248	68	242	173	69	224	172	52	285	208	77	306	209	97	325	245	80	LOC100122893	2
NC.045759.1	16587773	16588779	*	1541	200	1341	1387	188	1199	1606	145	1461	1446	138	1308	1633	110	1523	1402	142	1260	1726	156	1570	1632	128	1504	1680	147	1533	2032	163	1869	2075	199	1876	1529	102	1427	1080	131	949	1927	163	1764	LOC100122893	1
NC.045759.1	16593244	16593619	*	991	7	984	765	5	760	994	9	985	982	6	976	1112	15	1097	812	2	810	820	1	819	948	5	943	1188	2	1186	1081	3	1078	938	10	928	733	0	733	851	0	851	882	7	875	LOC100122881	2
NC.045759.1	16593903	16594208	*	887	9	878	800	12	788	858	6	852	695	7	688	935	8	927	676	0	676	847	3	844	729	3	726	1108	4	1104	827	1	826	1249	15	1234	722	1	721	651	2	649	922	10	912	LOC100122881	3
NC.045759.1	16595634	16595767	*	252	3	249	154	5	149	144	0	144	128	0	128	233	0	233	164	0	164	170	1	169	119	0	119	265	1	264	149	0	149	217	1	216	155	0	155	146	0	146	179	1	178	LOC100122881	4
NC.045759.1	16596705	16597192	*	376	2	374	531	4	527	591	6	585	654	9	645	373	6	367	442	1	441	467	1	466	363	1	362	494	0	494	409	3	406	503	5	498	451	1	450	364	3	361	489	2	487	LOC100122881	5
NC.045759.1	16597224	16598546	*	2304	21	2283	2392	24	2368	2927	26	2901	2481	23	2458	2754	22	2732	2409	8	2401	2448	11	2437	2060	8	2052	2762	8	2754	2519	7	2512	3178	29	3149	2153	8	2145	1991	7	1984	2645	19	2626	LOC100122870	8
NC.045759.1	16598934	16599261	*	850	7	843	786	8	778	1001	6	995	546	1	545	728	6	722	624	1	623	869	1	868	948	0	948	899	8	891	995	3	992	915	5	910	694	4	690	606	3	603	990	8	982	LOC100122870	7
NC.045759.1	16604867	16605097	*	629	3	626	490	7	483	566	3	563	528	12	516	782	5	777	416	2	414	519	0	519	915	3	912	693	1	692	686	8	678	566	5	561	487	1	486	390	2	388	821	8	813	LOC100122870	6
NC.045759.1	16606307	16606567	*	941	4	937	1137	12	1125	891	8	883	727	9	718	978	4	974	735	0	735	810	1	809	1012	5	1007	985	4	981	1118	4	1114	1087	9	1078	716	4	712	810	5	805	1189	11	1178	LOC100122870	5
NC.045759.1	16606986	16607244	*	467	2	465	324	2	322	324	2	322	422	2	420	488	4	484	319	1	318	495	0	495	560	1	559	498	2	496	368	1	367	451	2	449	483	1	482	396	4	392	402	4	398	LOC100122870	4
NC.045759.1	16607315	16607558	*	679	7	672	616	4	612	591	4	587	646	12	634	530	6	524	680	5	675	734	4	730	595	3	592	728	2	726	640	3	637	528	3	525	773	2	771	597	3	594	709	3	706	LOC100122870	3
NC.045759.1	16611191	16611360	*	245	5	240	143	0	143	294	2	292	267	1	266	293	1	292	278	1	277	355	3	352	212	0	212	414	1	413	383	2	381	349	1	348	257	1	256	291	0	291	349	1	348	LOC100122870	2
NC.045759.1	16624150	16624348	*	696	9	687	598	10	588	547	0	547	465	4	461	689	10	679	392	0	392	412	3	409	643	1	642	558	0	558	748	1	747	634	2	632	432	0	432	362	1	361	459	3	456	LOC100122870	1
NC.045759.1	16629595	16630110	*	563	6	557	479	3	476	582	2	580	461	3	458	459	8	451	453	1	452	409	1	408	213	1	212	493	1	492	395	4	391	591	1	590	415	4	411	433	0	433	457	1	456	LOC103317943	15
NC.045759.1	16630185	16630712	*	1382	3	1379	1412	7	1405	1406	15	1391	1512	13	1499	1402	11	1391	1129	4	1125	1574	7	1567	1797	9	1788	1980	6	1974	1709	3	1706	2025	9	2016	1443	5	1438	1303	4	1299	1736	12	1724	LOC103317943	14
NC.045759.1	16630786	16631360	*	1385	13	1372	1460	12	1448	1234	6	1228	1335	8	1327	1841	12	1829	1398	4	1394	1228	3	1225	1363	6	1357	1707	5	1702	1420	5	1415	1755	16	1739	1084	3	1081	1172	3	1169	1924	19	1905	LOC103317943	13
NC.045759.1	16631448	16631892	*	1295	9	1286	1176	8	1168	1342	11	1331	1065	4	1061	1500	11	1489	1202	5	1197	1085	4	1081	1245	3	1242	1465	4	1461	1205	5	1200	1004	5	999	1326	5	1321	1096	4	1092	1551	19	1532	LOC103317943	12
NC.045759.1	16632177	16632425	*	896	10	886	625	2	623	727	10	717	749	11	738	878	9	869	572	3	569	552	3	549	658	3	655	795	2	793	866	1	865	762	6	756	606	1	605	593	2	591	747	8	739	LOC103317943	11
NC.045759.1	16633057	16633350	*	1202	9	1193	773	6	767	1033	6	1027	1124	7	1117	1272	13	1259	807	3	804	964	0	964	1144	4	1140	1021	1	1020	1062	1	1061	1066	9	1057	997	4	993	945	4	941	1377	10	1367	LOC103317943	10
NC.045759.1	16633906	16634095	*	740	7	733	595	5	590	633	4	629	613	8	605	649	1	648	465	2	463	725	2	723	547	2	545	608	3	605	517	0	517	578	3	575	568	0	568	456	2	454	550	9	541	LOC103317943	9
NC.045759.1	16634414	16634448	*	131	0	131	198	3	195	203	2	201	189	1	188	148	0	148	153	0	153	159	0	159	93	0	93	139	0	139	176	0	176	204	1	203	183	0	183	162	0	162	169	0	169	LOC103317943	8
NC.045759.1	16634547	16634669	*	310	0	310	273	1	272	436	5	431	434	3	431	339	6	333	276	0	276	326	1	325	198	1	197	364	1	363	383	1	382	590	5	585	311	0	311	437	2	435	417	4	413	LOC103317943	7
NC.045759.1	16634958	16635088	*	414	4	410	344	3	341	594	8	586	508	4	504	521	3	518	412	0	412	475	2	473	520	3	517	551	0	551	576	1	575	624	3	621	478	1	477	436	3	433	497	6	491	LOC103317943	6
NC.045759.1	16635467	16635604	*	297	2	295	253	1	252	323	1	322	312	5	307	375	4	371	201	1	200	288	0	288	249	0	249	291	1	290	340	2	338	445	2	443	279	0	279	316	0	316	418	3	415	LOC103317943	5
NC.045759.1	16636149	16636313	*	444	4	440	309	4	305	392	3	389	190	1	189	531	3	528	269	0	269	339	2	337	373	2	371	310	1	309	442	1	441	351	4	347	246	2	244	238	0	238	374	6	368	LOC103317943	4
NC.045759.1	16636718	16636810	*	237	1	236	173	1	172	307	5	302	191	3	188	280	3	277	273	1	272	257	4	253	345	1	344	382	1	381	265	2	263	323	6	317	200	0	200	166	2	164	243	1	242	LOC103317943	3
NC.045759.1	16636875	16637000	*	181	2	179	223	1	222	290	3	287	218	0	218	274	3	271	253	0	253	290	2	288	242	1	241	270	0	270	184	0	184	278	3	275	198	0	198	221	1	220	308	2	306	LOC103317943	2
NC.045759.1	16637332	16637574	*	572	8	564	517	3	514	692	2	690	407	4	403	641	7	634	592	1	591	491	1	490	355	2	353	782	3	779	381	3	378	507	2	505	364	0	364	466	0	466	524	6	518	LOC103317943	1
NC.045759.1	16637848	16640279	*	7323	56	7267	5882	54	5828	7165	53	7112	6400	63	6337	6776	77	6699	6149	25	6124	6126	13	6113	5523	17	5506	6502	33	6469	6352	16	6336	8034	75	7959	6735	23	6712	5851	23	5828	7050	71	6979	LOC100122849	7
NC.045759.1	16640589	16640838	*	826	5	821	523	3	520	475	4	471	524	7	517	673	2	671	592	1	591	467	4	463	395	1	394	719	2	717	712	1	711	417	5	412	526	5	521	506	3	503	723	4	719	LOC100122849	6
NC.045759.1	16641030	16641370	*	1046	11	1035	889	10	879	970	13	957	849	12	837	1437	13	1424	1005	2	1003	874	2	872	986	7	979	1388	3	1385	1442	5	1437	1249	12	1237	1129	3	1126	986	5	981	1200	15	1185	LOC100122849	5
NC.045759.1	16641443	16641721	*	723	10	713	701	9	692	778	3	775	707	5	702	1319	16	1303	713	1	712	836	0	836	790	3	787	1026	1	1025	832	6	826	709	7	702	710	2	708	819	2	817	727	9	718	LOC100122849	4
NC.045759.1	16642494	16642737	*	493	2	491	530	1	529	374	4	370	556	5	551	425	7	418	633	4	629	430	1	429	365	1	364	688	2	686	766	2	764	599	8	591	318	0	318	521	3	518	510	6	504	LOC100122849	3
NC.045759.1	16646844	16647126	*	903	6	897	554	8	546	851	5	846	767	8	759	679	10	669	716	3	713	703	3	700	773	2	771	737	3	734	881	2	879	764	4	760	856	1	855	728	2	726	982	8	974	LOC100122849	2
NC.045759.1	16648992	16649303	*	73	0	73	90	2	88	99	1	98	70	0	70	292	2	290	96	0	96	72	0	72	113	0	113	137	0	137	110	0	110	119	0	119	91	0	91	92	0	92	103	1	102	LOC100122849	1
NC.045759.1	16650921	16651634	*	621	8	613	723	5	718	727	4	723	611	4	607	586	7	579	590	1	589	501	0	501	556	1	555	771	6	765	563	0	563	849	10	839	592	3	589	475	1	474	601	1	600	LOC100122839	5
NC.045759.1	16652421	16652890	*	676	8	668	795	7	788	776	7	769	690	11	679	527	5	522	545	2	543	635	2	633	595	5	590	620	2	618	525	0	525	891	9	882	788	6	782	549	0	549	850	8	842	LOC100122839	4
NC.045759.1	16653467	16653626	*	371	5	366	164	2	162	192	2	190	287	2	285	205	2	203	204	1	203	287	1	286	243	0	243	283	0	283	219	2	217	323	5	318	142	0	142	264	0	264	214	6	208	LOC100122839	3
NC.045759.1	16653788	16653926	*	263	2	261	202	1	201	254	3	251	199	4	195	230	3	227	191	1	190	309	1	308	173	0	173	235	1	234	257	1	256	275	1	274	205	0	205	229	1	228	335	3	332	LOC100122839	2
NC.045759.1	16657123	16657425	*	699	8	691	558	5	553	829	10	819	608	3	605	822	6	816	698	0	698	763	4	759	630	3	627	779	1	778	860	2	858	643	5	638	876	1	875	640	2	638	906	5	901	LOC100122839	1
NC.045759.1	16659812	16660055	*	589	6	583	562	4	558	716	6	710	557	4	553	715	4	711	400	3	397	679	2	677	510	2	508	781	2	779	753	2	751	743	3	740	663	1	662	559	1	558	713	4	709	LOC100680268	10
NC.045759.1	16660141	16660197	*	122	4	118	121	1	120	167	5	162	87	0	87	94	4	90	64	0	64	116	0	116	146	0	146	110	0	110	132	0	132	158	1	157	120	0	120	109	1	108	126	2	124	LOC100680268	9
NC.045759.1	16660308	16660367	*	49	0	49	63	2	61	86	3	83	51	0	51	46	0	46	34	0	34	51	0	51	78	0	78	81	0	81	67	0	67	54	0	54	50	0	50	49	1	48	54	0	54	LOC100680268	8
NC.045759.1	16660488	16660817	*	1073	7	1066	1018	11	1007	1320	9	1311	996	10	986	1335	9	1326	1024	5	1019	914	3	911	1094	1	1093	1284	1	1283	1338	1	1337	1179	11	1168	787	3	784	931	3	928	1306	11	1295	LOC100680268	7
NC.045759.1	16661379	16661689	*	902	10	892	1007	13	994	1081	12	1069	970	13	957	1315	9	1306	861	1	860	1086	4	1082	793	2	791	1043	2	1041	933	3	930	977	6	971	996	4	992	971	1	970	1081	5	1076	LOC100680268	6
NC.045759.1	16661772	16661888	*	448	2	446	540	2	538	479	3	476	613	7	606	447	3	444	375	2	373	561	3	558	509	1	508	486	0	486	533	3	530	710	3	707	431	2	429	584	2	582	627	3	624	LOC100680268	5
NC.045759.1	16661972	16662113	*	419	3	416	376	2	374	359	2	357	368	3	365	335	2	333	300	3	297	423	1	422	442	1	441	283	1	282	364	1	363	450	1	449	260	0	260	255	0	255	379	4	375	LOC100680268	4
NC.045759.1	16662193	16662403	*	595	3	592	914	9	905	955	9	946	568	7	561	668	3	665	645	2	643	927	4	923	589	1	588	706	3	703	699	2	697	572	4	568	811	0	811	554	4	550	863	6	857	LOC100680268	3
NC.045759.1	16662531	16662702	*	601	5	596	528	6	522	525	2	523	444	1	443	603	2	601	333	0	333	463	2	461	326	3	323	472	0	472	478	0	478	640	11	629	510	2	508	405	3	402	430	3	427	LOC100680268	2
NC.045759.1	16662831	16663053	*	829	12	817	579	3	576	674	8	666	511	5	506	610	9	601	499	1	498	678	1	677	445	1	444	534	0	534	516	3	513	819	12	807	719	3	716	757	1	756	646	5	641	LOC100680268	1
NC.045759.1	16665262	16665506	*	792	10	782	864	4	860	759	1	758	758	11	747	1193	11	1182	661	5	656	978	5	973	686	1	685	1031	3	1028	1142	0	1142	1081	14	1067	818	0	818	909	3	906	1203	10	1193	Or1	1
NC.045759.1	16666997	16667128	*	94	0	94	99	0	99	111	1	110	85	1	84	97	0	97	103	1	102	59	0	59	77	0	77	141	0	141	83	0	83	141	3	138	82	3	79	60	0	60	89	2	87	Or1	2
NC.045759.1	16667215	16667598	*	918	10	908	877	7	870	748	4	744	907	4	903	811	9	802	765	1	764	790	1	789	957	3	954	1092	0	1092	977	2	975	1379	10	1369	903	3	900	716	3	713	964	5	959	Or1	3
NC.045759.1	16667668	16667922	*	542	4	538	606	8	598	640	4	636	620	6	614	605	4	601	541	2	539	569	2	567	679	2	677	776	4	772	718	4	714	768	2	766	684	6	678	536	3	533	739	2	737	Or1	4
NC.045759.1	16668279	16668523	*	786	7	779	544	6	538	614	1	613	694	7	687	692	8	684	708	3	705	669	0	669	595	0	595	963	0	963	893	2	891	935	7	928	701	0	701	526	1	525	766	4	762	Or1	5
NC.045759.1	16673886	16673985	*	235	1	234	342	2	340	330	1	329	172	0	172	245	5	240	173	1	172	240	0	240	313	1	312	258	0	258	315	1	314	283	3	280	229	0	229	177	2	175	287	0	287	Or1	6
NC.045759.1	16674054	16674158	*	247	7	240	161	0	161	184	2	182	119	2	117	236	3	233	99	0	99	194	1	193	225	3	222	208	1	207	181	0	181	190	2	188	158	0	158	150	1	149	293	3	290	Or1	7
NC.045759.1	16674236	16674391	*	509	8	501	289	2	287	378	4	374	349	1	348	528	4	524	356	1	355	372	1	371	287	0	287	460	2	458	426	0	426	389	4	385	312	1	311	253	0	253	484	5	479	Or1	8
NC.045759.1	16674664	16676541	*	587	4	583	710	10	700	629	3	626	524	2	522	752	13	739	463	0	463	585	1	584	371	1	370	692	5	687	542	1	541	583	6	577	504	2	502	626	1	625	692	6	686	Or1	9
NC.045759.1	16678272	16679522	*	456	7	449	240	3	237	285	7	278	311	3	308	418	4	414	339	0	339	254	0	254	399	3	396	385	5	380	427	0	427	400	2	398	279	2	277	283	0	283	435	2	433	LOC100122813	7
NC.045759.1	16683889	16684231	*	865	11	854	668	4	664	915	11	904	576	6	570	684	7	677	580	1	579	814	3	811	787	1	786	720	0	720	553	0	553	913	7	906	706	4	702	866	4	862	1013	7	1006	LOC100122813	1
NC.045759.1	16685081	16685565	*	1758	14	1744	1306	8	1298	1679	11	1668	1197	9	1188	1537	16	1521	1118	5	1113	1624	6	1618	1273	3	1270	1527	4	1523	1592	1	1591	1645	14	1631	1548	6	1542	1226	1	1225	1962	10	1952	LOC100122813	2
NC.045759.1	16687253	16687419	*	372	2	370	314	2	312	338	2	336	399	6	393	417	0	417	362	0	362	330	0	330	304	0	304	454	1	453	467	3	464	520	5	515	297	0	297	318	0	318	439	1	438	LOC100122813	3
NC.045759.1	16691094	16691330	*	666	4	662	853	8	845	699	13	686	1156	10	1146	759	12	747	791	1	790	752	1	751	966	1	965	960	3	957	899	1	898	793	4	789	760	0	760	963	3	960	1054	13	1041	LOC100122813	4
NC.045759.1	16694333	16694536	*	521	4	517	592	8	584	552	5	547	696	4	692	871	10	861	603	3	600	689	1	688	613	2	611	916	2	914	818	0	818	824	7	817	719	4	715	566	2	564	650	4	646	LOC100122813	5
NC.045759.1	16695668	16696658	*	1080	12	1068	1318	11	1307	1068	7	1061	961	13	948	1098	10	1088	1193	3	1190	1113	4	1109	847	1	846	1155	5	1150	765	2	763	1018	8	1010	1079	3	1076	846	4	842	1033	15	1018	LOC100122813	6
NC.045759.1	16697346	16697836	*	79	0	79	72	0	72	52	1	51	69	1	68	100	2	98	57	0	57	73	1	72	44	0	44	96	0	96	67	0	67	60	1	59	67	0	67	76	0	76	95	0	95	LOC100122801	1
NC.045759.1	16697969	16698409	*	1232	10	1222	927	5	922	1379	7	1372	1017	14	1003	1250	12	1238	894	1	893	1164	3	1161	765	4	761	1129	3	1126	1071	3	1068	1112	7	1105	1410	5	1405	1098	3	1095	1289	13	1276	LOC100122801	2
NC.045759.1	16698890	16699102	*	513	3	510	415	4	411	620	1	619	661	4	657	680	5	675	839	2	837	598	3	595	486	2	484	653	4	649	687	4	683	752	5	747	542	3	539	734	4	730	696	11	685	LOC100122801	3
NC.045759.1	16699297	16699647	*	1163	10	1153	945	9	936	914	8	906	1440	15	1425	1280	12	1268	1043	4	1039	988	6	982	1251	8	1243	1502	3	1499	1530	3	1527	1295	10	1285	1171	2	1169	1686	6	1680	1732	21	1711	LOC100122801	4
NC.045759.1	16700907	16701121	*	709	7	702	530	7	523	688	7	681	646	2	644	774	10	764	726	4	722	761	2	759	559	2	557	811	3	808	792	13	779	808	4	804	667	5	662	687	0	687	901	9	892	LOC100122801	5
NC.045759.1	16701369	16701501	*	351	2	349	404	4	400	537	5	532	331	2	329	389	1	388	335	1	334	473	0	473	340	1	339	498	3	495	364	0	364	271	2	269	353	1	352	469	1	468	377	0	377	LOC100122801	6
NC.045759.1	16701807	16702004	*	278	0	278	272	3	269	560	6	554	487	7	480	345	0	345	197	0	197	362	0	362	315	1	314	442	2	440	263	1	262	406	5	401	305	1	304	459	1	458	273	0	273	LOC100122801	7
NC.045759.1	16702081	16702182	*	236	3	233	187	1	186	277	1	276	290	7	283	247	2	245	137	0	137	247	1	246	179	2	177	222	0	222	258	0	258	273	4	269	155	0	155	167	0	167	232	3	229	LOC100122801	8
NC.045759.1	16702263	16702583	*	677	5	672	526	4	522	742	6	736	675	3	672	528	2	526	555	1	554	710	5	705	478	3	475	666	1	665	652	3	649	749	7	742	520	2	518	356	1	355	549	5	544	LOC100122801	9
NC.045759.1	16703133	16703491	*	460	3	457	431	3	428	615	6	609	575	6	569	537	4	533	413	5	408	419	1	418	342	1	341	490	3	487	456	1	455	467	4	463	432	1	431	414	1	413	396	4	392	LOC100122790	1
NC.045759.1	16703728	16704017	*	206	183	23	132	118	14	203	138	65	159	117	42	212	131	81	167	134	33	160	130	30	150	126	24	165	121	44	236	191	45	223	174	49	155	112	43	117	87	30	165	136	29	LOC100122790	2
NC.045759.1	16704256	16705409	*	368	297	71	366	322	44	412	236	176	315	175	140	307	179	128	274	177	97	256	162	94	228	171	57	302	221	81	290	207	83	397	282	115	293	188	105	279	193	86	416	288	128	LOC100122790	3
NC.045759.1	16708327	16708892	*	540	1	539	510	6	504	679	4	675	645	3	642	470	7	463	449	1	448	550	3	547	387	1	386	683	2	681	518	0	518	632	2	630	453	1	452	511	4	507	448	4	444	LOC103317942	6
NC.045759.1	16709047	16709186	*	45	0	45	113	1	112	87	0	87	97	0	97	81	0	81	70	1	69	70	0	70	33	1	32	73	0	73	75	0	75	55	1	54	45	0	45	73	0	73	56	0	56	LOC103317942	5
NC.045759.1	16709500	16709861	*	891	7	884	616	4	612	872	4	868	863	6	857	691	5	686	634	2	632	587	2	585	768	2	766	699	1	698	912	4	908	812	8	804	823	2	821	588	1	587	650	5	645	LOC103317942	3
NC.045759.1	16709953	16710239	*	589	5	584	487	3	484	616	6	610	541	2	539	540	3	537	551	0	551	493	3	490	598	1	597	672	1	671	502	1	501	783	9	774	562	2	560	616	2	614	663	10	653	LOC103317942	2
NC.045759.1	16710416	16710669	*	555	10	545	524	4	520	676	5	671	499	6	493	459	6	453	372	1	371	668	4	664	595	3	592	587	2	585	412	3	409	777	5	772	324	3	321	634	1	633	556	5	551	LOC103317942	1
NC.045759.1	16710785	16711691	*	1058	10	1048	815	7	808	1399	16	1383	1148	16	1132	832	3	829	777	1	776	1180	2	1178	839	3	836	1064	2	1062	1089	7	1082	1293	5	1288	819	2	817	946	0	946	1136	12	1124	LOC100122752	3
NC.045759.1	16711914	16712277	*	500	9	491	327	3	324	415	4	411	523	2	521	474	4	470	406	2	404	455	2	453	432	1	431	510	0	510	549	1	548	437	1	436	402	1	401	429	2	427	484	2	482	LOC100122752	2
NC.045759.1	16712405	16712928	*	1215	16	1199	1083	8	1075	1226	15	1211	1224	10	1214	900	8	892	999	4	995	1324	3	1321	696	1	695	1478	5	1473	1315	4	1311	1315	17	1298	984	3	981	988	5	983	998	11	987	LOC100122733	1
NC.045759.1	16713032	16714196	*	1136	9	1127	929	8	921	1522	14	1508	1047	15	1032	1054	16	1038	1043	4	1039	1121	4	1117	753	3	750	1315	4	1311	962	5	957	1502	9	1493	901	6	895	1046	3	1043	1161	11	1150	LOC100122752	1
NC.045759.1	16713699	16714542	*	741	3	738	969	11	958	1169	11	1158	908	9	899	854	3	851	831	5	826	952	8	944	713	5	708	1081	1	1080	848	3	845	1045	8	1037	973	3	970	831	2	829	825	6	819	LOC100122744	3
NC.045759.1	16714629	16714992	*	647	5	642	804	8	796	682	8	674	762	7	755	790	7	783	762	2	760	750	3	747	759	1	758	700	1	699	779	4	775	752	5	747	702	1	701	477	4	473	848	7	841	LOC100122744	2
NC.045759.1	16715088	16715691	*	838	7	831	719	7	712	860	11	849	938	9	929	665	8	657	792	0	792	1048	1	1047	666	2	664	1050	3	1047	1099	2	1097	1126	11	1115	875	3	872	696	1	695	812	5	807	LOC100122744	1
NC.045759.1	16716092	16716377	*	139	0	139	109	1	108	146	2	144	120	1	119	90	1	89	133	0	133	96	0	96	70	0	70	150	1	149	96	5	91	153	0	153	80	1	79	72	2	70	115	1	114	LOC100122733	2
NC.045759.1	16716626	16716747	*	21	18	3	13	13	0	24	23	1	30	28	2	19	17	2	10	10	0	24	16	8	11	10	1	33	31	2	21	20	1	26	23	3	24	24	0	14	13	1	14	11	3	LOC100122733	3
NC.045759.1	16717011	16717249	*	22	22	0	24	21	3	31	26	5	28	24	4	15	14	1	25	25	0	18	17	1	13	13	0	23	23	0	17	17	0	28	26	2	20	19	1	15	14	1	25	23	2	LOC100122733	5
NC.045759.1	16717358	16717934	*	426	300	126	365	262	103	432	166	266	319	143	176	314	129	185	393	202	191	467	259	208	261	136	125	504	285	219	373	212	161	496	273	223	297	170	127	343	190	153	415	228	187	LOC100122733	6
NC.045759.1	16718026	16719351	*	150	109	41	182	139	43	250	88	162	219	83	136	132	33	99	209	107	102	198	95	103	130	80	50	207	108	99	186	95	91	216	122	94	154	63	91	187	117	70	143	61	82	LOC100122733	7
NC.045759.1	16719766	16721013	*	408	332	76	376	316	60	442	231	211	356	189	167	311	165	146	357	200	157	452	299	153	245	161	84	424	279	145	337	218	119	504	348	156	342	203	139	317	214	103	495	315	180	LOC100678302	2
NC.045759.1	16721234	16722042	*	1556	13	1543	2015	21	1994	1905	18	1887	1716	12	1704	2097	15	2082	1533	10	1523	1702	6	1696	1452	5	1447	1855	10	1845	2125	5	2120	2553	24	2529	1833	8	1825	1506	9	1497	2115	24	2091	LOC100678302	1
NC.045759.1	16722210	16723729	*	441	384	57	464	408	56	534	272	262	532	285	247	387	232	155	489	329	160	495	326	169	270	190	80	558	378	180	377	276	101	497	352	145	337	221	116	463	319	144	451	284	167	LOC100122711	4
NC.045759.1	16723818	16725285	*	734	654	80	702	630	72	710	458	252	790	521	269	633	406	227	706	544	162	656	504	152	556	453	103	801	674	127	775	635	140	909	773	136	553	430	123	624	496	128	807	643	164	LOC100122711	3
NC.045759.1	16725353	16725526	*	107	36	71	126	35	91	160	34	126	140	27	113	116	20	96	96	22	74	116	19	97	62	15	47	139	37	102	90	20	70	106	30	76	111	17	94	142	21	121	114	19	95	LOC100122711	2
NC.045759.1	16725732	16725973	*	329	4	325	333	1	332	336	0	336	249	4	245	206	3	203	284	3	281	275	1	274	260	0	260	256	0	256	363	3	360	349	1	348	307	2	305	235	3	232	179	2	177	LOC100122711	1
NC.045759.1	16726058	16726549	*	1528	30	1498	1483	26	1457	1572	21	1551	1535	24	1511	1766	19	1747	1682	10	1672	1473	2	1471	1505	12	1493	1530	6	1524	1617	5	1612	1923	27	1896	1666	2	1664	1550	15	1535	1398	20	1378	LOC100122702	1
NC.045759.1	16726794	16726933	*	29	25	4	33	30	3	44	36	8	25	17	8	34	22	12	32	30	2	36	30	6	16	12	4	49	41	8	24	21	3	32	26	6	25	13	12	24	19	5	31	24	7	LOC100122702	2
NC.045759.1	16727001	16727212	*	29	23	6	22	17	5	32	10	22	25	4	21	26	13	13	29	7	22	21	9	12	10	3	7	29	8	21	23	9	14	33	12	21	25	12	13	36	10	26	20	4	16	LOC100122702	3
NC.045759.1	16727291	16727477	*	259	50	209	176	52	124	247	35	212	222	38	184	192	14	178	207	44	163	241	47	194	162	18	144	253	53	200	161	32	129	250	58	192	149	13	136	236	31	205	293	54	239	LOC100122702	4
NC.045759.1	16727552	16727797	*	27	14	13	13	6	7	31	9	22	24	4	20	18	3	15	17	11	6	20	4	16	10	5	5	25	18	7	13	9	4	24	16	8	14	5	9	18	6	12	13	3	10	LOC100122702	5
NC.045759.1	16728284	16728420	*	33	2	31	36	1	35	36	1	35	37	0	37	34	1	33	31	0	31	23	0	23	22	1	21	41	1	40	27	3	24	31	0	31	29	0	29	25	0	25	29	3	26	LOC100122702	8
NC.045759.1	16728536	16728845	*	206	16	190	214	18	196	248	15	233	216	11	205	179	3	176	194	13	181	210	10	200	139	3	136	226	3	223	207	13	194	212	7	205	223	8	215	258	9	249	246	8	238	LOC100122702	9
NC.045759.1	16728925	16729153	*	348	8	340	333	6	327	459	9	450	337	4	333	275	1	274	381	11	370	340	1	339	269	1	268	230	5	225	277	4	273	380	4	376	262	1	261	408	3	405	387	3	384	LOC100122702	10
NC.045759.1	16729242	16729337	*	93	1	92	89	2	87	117	0	117	94	1	93	83	3	80	63	1	62	76	0	76	44	0	44	76	1	75	59	1	58	72	0	72	69	0	69	94	1	93	62	0	62	LOC100122702	11
NC.045759.1	16729797	16731147	*	220	2	218	208	3	205	313	2	311	256	3	253	214	1	213	195	1	194	223	0	223	189	0	189	289	2	287	191	0	191	323	3	320	209	0	209	199	0	199	179	1	178	LOC100122702	14
NC.045759.1	16743398	16744050	*	990	7	983	842	4	838	1305	13	1292	872	11	861	961	5	956	976	6	970	1026	2	1024	850	1	849	1411	2	1409	963	6	957	1256	7	1249	793	2	791	793	2	791	1107	9	1098	LOC116416940	3
NC.045759.1	16744179	16744375	*	176	0	176	172	2	170	300	1	299	180	1	179	195	2	193	179	1	178	214	1	213	121	1	120	287	0	287	193	0	193	270	0	270	132	2	130	195	1	194	282	3	279	LOC116416940	2
NC.045759.1	16744543	16744903	*	288	3	285	325	4	321	468	6	462	382	2	380	264	3	261	231	0	231	214	0	214	279	0	279	210	0	210	263	0	263	333	2	331	273	1	272	277	2	275	261	2	259	LOC116416940	1
NC.045759.1	16749305	16749433	*	234	2	232	226	0	226	224	0	224	171	1	170	168	0	168	192	1	191	182	1	181	200	0	200	271	0	271	221	2	219	171	1	170	217	0	217	151	1	150	157	0	157	LOC100122683	1
NC.045759.1	16749663	16749808	*	265	1	264	224	3	221	373	2	371	334	3	331	254	4	250	245	0	245	271	2	269	199	2	197	345	1	344	197	0	197	400	5	395	210	1	209	296	1	295	259	0	259	LOC100122683	2
NC.045759.1	16750034	16750111	*	63	0	63	84	2	82	131	0	131	96	0	96	67	1	66	94	0	94	96	1	95	87	2	85	140	0	140	122	0	122	116	0	116	133	0	133	100	0	100	109	0	109	LOC100122683	3
NC.045759.1	16750995	16751086	*	107	0	107	75	2	73	112	0	112	120	3	117	60	0	60	46	0	46	110	0	110	74	0	74	103	1	102	72	1	71	91	0	91	62	0	62	63	0	63	74	0	74	LOC100122683	4
NC.045759.1	16751499	16751610	*	266	4	262	262	1	261	286	3	283	297	3	294	263	4	259	302	2	300	303	2	301	202	1	201	326	5	321	286	1	285	348	4	344	215	0	215	297	0	297	322	5	317	LOC100122683	5
NC.045759.1	16751862	16751988	*	220	0	220	209	3	206	243	2	241	240	5	235	225	3	222	143	0	143	271	0	271	169	0	169	285	1	284	189	1	188	227	1	226	115	2	113	186	1	185	221	4	217	LOC100122683	6
NC.045759.1	16752513	16752663	*	112	2	110	107	4	103	182	2	180	142	11	131	96	1	95	135	1	134	117	1	116	75	1	74	112	4	108	119	2	117	128	11	117	65	0	65	84	2	82	106	2	104	LOC100122683	7
NC.045759.1	16752814	16753019	*	302	3	299	294	3	291	390	2	388	328	1	327	257	4	253	204	0	204	278	1	277	212	1	211	198	0	198	255	1	254	373	5	368	191	0	191	254	0	254	305	4	301	LOC100122683	8
NC.045759.1	16753924	16754121	*	190	2	188	171	3	168	317	3	314	232	1	231	186	1	185	197	1	196	201	3	198	197	1	196	281	2	279	229	1	228	289	8	281	177	2	175	137	0	137	239	4	235	LOC100122683	9
NC.045759.1	16754222	16754373	*	225	3	222	252	1	251	393	2	391	292	0	292	219	0	219	208	0	208	267	3	264	179	0	179	305	0	305	293	1	292	334	2	332	253	1	252	228	1	227	305	1	304	LOC100122683	10
NC.045759.1	16756644	16759382	*	4523	46	4477	4216	37	4179	4543	26	4517	4211	52	4159	4093	48	4045	4120	14	4106	4067	17	4050	3380	17	3363	4738	25	4713	4098	26	4072	4943	45	4898	3561	14	3547	4104	10	4094	4177	47	4130	LOC100122683	11
NC.045759.1	16760017	16760192	*	415	2	413	526	6	520	483	1	482	442	6	436	476	4	472	422	2	420	531	3	528	406	2	404	464	3	461	634	2	632	642	4	638	443	1	442	370	0	370	422	2	420	LOC100122659	1
NC.045759.1	16760666	16760954	*	522	7	515	627	13	614	721	6	715	660	10	650	871	9	862	654	0	654	517	2	515	735	3	732	687	5	682	672	1	671	848	7	841	526	11	515	732	1	731	668	9	659	LOC100122659	2
NC.045759.1	16761785	16761955	*	278	2	276	296	1	295	287	0	287	234	1	233	342	1	341	161	0	161	210	1	209	301	0	301	306	1	305	350	1	349	238	2	236	280	1	279	247	2	245	298	3	295	LOC100122659	3
NC.045759.1	16762234	16762709	*	990	2	988	857	5	852	993	8	985	888	15	873	800	6	794	874	1	873	764	4	760	757	2	755	1082	1	1081	944	3	941	1161	12	1149	752	2	750	644	3	641	911	9	902	LOC100122659	4
NC.045759.1	16762792	16763011	*	392	3	389	406	6	400	536	6	530	498	2	496	266	0	266	352	0	352	467	0	467	288	1	287	498	1	497	467	2	465	609	4	605	362	0	362	313	1	312	462	5	457	LOC100122659	5
NC.045759.1	16763170	16763498	*	440	3	437	580	3	577	718	6	712	722	4	718	569	7	562	503	4	499	579	0	579	509	1	508	838	1	837	549	3	546	817	9	808	483	0	483	497	1	496	583	3	580	LOC100122659	6
NC.045759.1	16763574	16763798	*	162	1	161	247	1	246	278	1	277	162	0	162	192	1	191	176	1	175	198	0	198	108	0	108	240	2	238	169	0	169	249	2	247	106	2	104	134	0	134	229	0	229	LOC100122659	7
NC.045759.1	16764062	16764283	*	263	1	262	315	4	311	311	3	308	322	3	319	185	4	181	192	0	192	277	0	277	251	1	250	297	2	295	177	0	177	315	2	313	263	0	263	300	0	300	297	4	293	LOC100122659	8
NC.045759.1	16764363	16764537	*	198	5	193	206	3	203	199	2	197	217	3	214	196	2	194	201	0	201	145	1	144	150	0	150	280	1	279	169	0	169	210	3	207	197	1	196	145	1	144	194	4	190	LOC100122659	9
NC.045759.1	16764610	16765142	*	798	15	783	786	11	775	958	10	948	627	2	625	729	4	725	664	3	661	761	0	761	474	1	473	968	4	964	1033	4	1029	913	6	907	554	0	554	659	2	657	884	7	877	LOC100122659	10
NC.045759.1	16766404	16766598	*	217	3	214	232	2	230	277	5	272	288	3	285	171	2	169	282	0	282	212	1	211	226	1	225	276	0	276	278	1	277	219	2	217	173	0	173	256	0	256	337	7	330	LOC100122659	11
NC.045759.1	16766832	16767116	*	960	9	951	698	5	693	802	12	790	712	5	707	769	9	760	704	2	702	627	0	627	585	2	583	592	1	591	875	4	871	760	5	755	762	4	758	656	3	653	745	6	739	LOC100122659	12
NC.045759.1	16767207	16767332	*	39	0	39	31	0	31	34	0	34	32	2	30	29	0	29	30	0	30	24	0	24	13	1	12	48	0	48	31	0	31	32	0	32	21	0	21	25	2	23	29	0	29	LOC100122659	13
NC.045759.1	16767565	16767678	*	216	3	213	166	0	166	284	3	281	238	2	236	196	1	195	238	2	236	231	1	230	151	0	151	297	1	296	195	0	195	285	1	284	177	0	177	197	1	196	252	4	248	LOC100122659	14
NC.045759.1	16767787	16768022	*	420	4	416	553	7	546	562	1	561	470	5	465	533	4	529	479	2	477	567	2	565	417	0	417	504	2	502	501	1	500	681	7	674	436	2	434	572	2	570	736	6	730	LOC100122659	15
NC.045759.1	16768092	16770748	*	1237	6	1231	888	5	883	1325	15	1310	1107	16	1091	1081	8	1073	1036	7	1029	1107	10	1097	894	3	891	1167	12	1155	1028	7	1021	1316	14	1302	1048	3	1045	780	0	780	1328	13	1315	LOC100122659	16
NC.045759.1	16770735	16771049	*	85	1	84	63	2	61	67	1	66	67	0	67	86	0	86	59	0	59	66	0	66	44	0	44	80	0	80	63	1	62	98	0	98	56	0	56	54	0	54	112	2	110	LOC100678079	4
NC.045759.1	16771105	16771322	*	384	5	379	302	0	302	479	5	474	315	3	312	446	4	442	365	0	365	323	1	322	412	2	410	477	3	474	410	3	407	508	0	508	342	0	342	353	0	353	494	7	487	LOC100678079	3
NC.045759.1	16771489	16771828	*	689	6	683	507	3	504	769	5	764	541	3	538	516	5	511	460	1	459	525	1	524	376	0	376	601	3	598	484	1	483	802	6	796	331	0	331	482	3	479	478	4	474	LOC100678079	2
NC.045759.1	16771921	16772194	*	91	1	90	60	1	59	111	1	110	92	0	92	81	1	80	74	0	74	95	0	95	33	0	33	75	1	74	82	0	82	86	0	86	45	0	45	47	0	47	72	0	72	LOC100678079	1
NC.045759.1	16772297	16772458	*	61	0	61	82	0	82	118	1	117	89	0	89	79	2	77	81	0	81	55	0	55	54	1	53	96	0	96	57	0	57	73	0	73	65	0	65	53	0	53	68	0	68	LOC100122636	24
NC.045759.1	16772530	16772640	*	112	1	111	137	0	137	160	1	159	100	1	99	116	1	115	112	0	112	100	0	100	93	0	93	148	0	148	102	0	102	169	1	168	137	0	137	98	1	97	134	0	134	LOC100122636	23
NC.045759.1	16772724	16772820	*	109	2	107	98	0	98	157	2	155	74	0	74	125	3	122	83	0	83	65	0	65	52	0	52	123	0	123	79	0	79	126	2	124	118	1	117	108	0	108	90	0	90	LOC100122636	22
NC.045759.1	16772909	16773161	*	370	1	369	424	4	420	538	4	534	319	3	316	353	2	351	265	2	263	273	0	273	355	2	353	418	1	417	481	1	480	426	4	422	309	2	307	392	0	392	386	5	381	LOC100122636	21
NC.045759.1	16773235	16773368	*	233	1	232	224	0	224	252	1	251	190	0	190	203	3	200	173	1	172	138	1	137	145	0	145	236	1	235	206	0	206	201	2	199	171	0	171	206	0	206	176	3	173	LOC100122636	20
NC.045759.1	16773441	16773569	*	167	2	165	169	2	167	192	2	190	189	2	187	196	1	195	184	0	184	117	0	117	132	0	132	153	0	153	220	0	220	214	1	213	124	0	124	193	0	193	141	0	141	LOC100122636	19
NC.045759.1	16773652	16773810	*	221	1	220	181	1	180	341	4	337	281	0	281	203	4	199	232	0	232	246	0	246	249	0	249	211	0	211	293	2	291	325	1	324	136	0	136	194	1	193	271	1	270	LOC100122636	18
NC.045759.1	16773894	16774087	*	129	2	127	143	0	143	231	1	230	151	3	148	97	0	97	161	0	161	148	1	147	127	1	126	148	0	148	133	1	132	193	1	192	112	1	111	152	0	152	149	0	149	LOC100122636	17
NC.045759.1	16774170	16774549	*	942	8	934	708	5	703	1063	6	1057	1183	9	1174	743	8	735	674	0	674	845	3	842	1051	3	1048	1017	1	1016	738	3	735	1341	10	1331	902	3	899	744	5	739	1008	10	998	LOC100122636	16
NC.045759.1	16774626	16774809	*	352	1	351	249	3	246	445	4	441	342	8	334	254	1	253	245	2	243	349	2	347	296	3	293	335	1	334	324	0	324	434	2	432	193	1	192	272	0	272	393	4	389	LOC100122636	15
NC.045759.1	16774910	16775126	*	277	5	272	261	0	261	325	1	324	282	3	279	282	2	280	299	2	297	294	0	294	183	1	182	332	2	330	381	0	381	254	2	252	197	0	197	202	1	201	324	7	317	LOC100122636	14
NC.045759.1	16775194	16775298	*	119	0	119	113	0	113	108	1	107	139	0	139	95	0	95	70	0	70	75	0	75	50	1	49	97	0	97	95	0	95	108	0	108	76	0	76	91	2	89	98	1	97	LOC100122636	13
NC.045759.1	16775378	16775656	*	188	2	186	212	5	207	196	2	194	279	4	275	175	1	174	121	3	118	178	2	176	125	0	125	161	1	160	175	0	175	214	0	214	190	0	190	189	0	189	197	2	195	LOC100122636	12
NC.045759.1	16775740	16775907	*	127	0	127	135	3	132	185	0	185	131	0	131	101	0	101	132	3	129	141	0	141	130	2	128	168	0	168	122	0	122	139	2	137	121	0	121	120	0	120	152	1	151	LOC100122636	11
NC.045759.1	16775970	16776092	*	96	1	95	98	2	96	90	0	90	85	0	85	107	1	106	81	0	81	107	0	107	69	0	69	96	0	96	94	0	94	95	1	94	71	0	71	59	0	59	77	0	77	LOC100122636	10
NC.045759.1	16776599	16776819	*	77	0	77	39	0	39	101	3	98	98	0	98	63	0	63	42	0	42	83	0	83	46	0	46	73	1	72	48	0	48	74	0	74	62	0	62	60	0	60	59	0	59	LOC100122636	7
NC.045759.1	16776884	16777112	*	74	0	74	92	0	92	155	1	154	131	0	131	87	1	86	61	0	61	83	1	82	54	0	54	103	0	103	78	0	78	83	0	83	71	0	71	81	0	81	105	1	104	LOC100122636	6
NC.045759.1	16777183	16777339	*	147	1	146	185	4	181	253	3	250	260	2	258	119	2	117	108	0	108	136	0	136	107	0	107	183	0	183	179	1	178	190	1	189	143	1	142	131	0	131	133	0	133	LOC100122636	5
NC.045759.1	16777403	16777534	*	68	1	67	67	0	67	80	2	78	65	0	65	74	0	74	70	0	70	44	2	42	46	0	46	93	0	93	96	2	94	82	1	81	76	0	76	56	1	55	64	3	61	LOC100122636	4
NC.045759.1	16777646	16777826	*	58	3	55	35	0	35	102	0	102	58	0	58	62	0	62	72	0	72	49	0	49	30	0	30	55	0	55	38	0	38	80	1	79	48	0	48	48	0	48	76	0	76	LOC100122636	3
NC.045759.1	16778733	16779189	*	711	6	705	727	7	720	545	8	537	570	5	565	639	4	635	550	3	547	571	1	570	439	0	439	863	3	860	635	1	634	771	6	765	581	1	580	507	1	506	580	6	574	LOC100122636	1
NC.045759.1	16781071	16782663	*	2332	18	2314	2633	24	2609	2664	25	2639	3152	25	3127	2909	23	2886	2450	8	2442	3041	6	3035	2416	8	2408	3866	12	3854	3268	9	3259	3933	34	3899	2703	7	2696	2424	11	2413	3208	28	3180	LOC100122625	5
NC.045759.1	16782995	16783575	*	1552	10	1542	1560	9	1551	1200	10	1190	1396	10	1386	1499	12	1487	1533	8	1525	1483	5	1478	1655	5	1650	1662	6	1656	1877	8	1869	2532	16	2516	1393	7	1386	1402	5	1397	1592	13	1579	LOC100122625	4
NC.045759.1	16784467	16784872	*	695	7	688	896	9	887	777	5	772	1071	9	1062	961	8	953	885	2	883	759	2	757	720	2	718	1091	2	1089	855	1	854	1153	13	1140	760	2	758	758	2	756	1300	10	1290	LOC100122625	3
NC.045759.1	16786027	16786101	*	148	3	145	176	5	171	119	0	119	196	0	196	146	1	145	170	0	170	162	2	160	140	1	139	228	1	227	181	1	180	223	3	220	121	0	121	136	0	136	98	1	97	LOC100122625	2
NC.045759.1	16788745	16790131	*	3769	35	3734	2945	27	2918	3965	31	3934	4004	32	3972	3335	31	3304	4011	19	3992	3418	9	3409	3669	13	3656	3742	8	3734	4767	17	4750	4162	28	4134	3835	14	3821	3406	6	3400	4026	43	3983	LOC100122625	1
NC.045759.1	16790550	16791940	*	539	8	531	608	13	595	858	12	846	742	10	732	646	13	633	574	2	572	643	5	638	519	6	513	710	2	708	729	0	729	684	8	676	686	5	681	603	3	600	646	6	640	LOC100122612	32
NC.045759.1	16792748	16792950	*	543	4	539	482	10	472	524	7	517	458	5	453	589	7	582	421	1	420	507	2	505	451	4	447	694	2	692	577	1	576	607	8	599	587	3	584	400	1	399	432	3	429	LOC100122612	30
NC.045759.1	16793028	16793377	*	856	7	849	1116	7	1109	919	7	912	907	13	894	1230	15	1215	857	2	855	1022	4	1018	920	5	915	1131	4	1127	1301	5	1296	1263	9	1254	1022	2	1020	836	1	835	1200	8	1192	LOC100122612	29
NC.045759.1	16793461	16794098	*	1772	8	1764	1729	12	1717	1906	15	1891	1683	22	1661	2639	25	2614	1364	3	1361	1870	4	1866	1794	4	1790	2118	2	2116	2070	4	2066	2007	16	1991	1426	6	1420	1456	7	1449	1652	10	1642	LOC100122612	28
NC.045759.1	16794167	16794357	*	450	4	446	416	2	414	592	6	586	508	3	505	500	5	495	408	2	406	663	2	661	475	1	474	709	4	705	513	1	512	572	9	563	343	2	341	378	0	378	535	7	528	LOC100122612	27
NC.045759.1	16794351	16795865	*	1600	8	1592	1896	25	1871	2364	27	2337	1958	16	1942	1879	17	1862	1573	3	1570	1999	7	1992	1867	12	1855	2282	5	2277	2250	6	2244	2455	23	2432	1620	5	1615	1567	4	1563	2091	21	2070	LOC116416985	1
NC.045759.1	16794993	16795055	*	73	1	72	127	0	127	201	4	197	107	0	107	95	1	94	73	0	73	112	2	110	110	0	110	118	1	117	105	0	105	158	1	157	121	1	120	95	1	94	94	0	94	LOC100122612	26
NC.045759.1	16795238	16795364	*	230	1	229	348	11	337	382	4	378	334	3	331	337	3	334	236	0	236	455	1	454	306	2	304	345	0	345	436	1	435	510	6	504	231	0	231	254	0	254	270	3	267	LOC100122612	25
NC.045759.1	16795439	16795594	*	246	1	245	251	4	247	270	4	266	264	1	263	249	2	247	194	0	194	185	2	183	209	1	208	198	0	198	245	1	244	257	3	254	190	1	189	191	1	190	266	3	263	LOC100122612	24
NC.045759.1	16795674	16795886	*	225	0	225	240	2	238	394	3	391	278	5	273	240	3	237	246	0	246	244	0	244	235	4	231	304	1	303	327	0	327	264	2	262	222	1	221	240	1	239	315	2	313	LOC100122612	23
NC.045759.1	16795965	16796506	*	991	4	987	1087	11	1076	1009	6	1003	1153	16	1137	1011	13	998	1020	8	1012	1157	4	1153	1187	4	1183	1251	3	1248	1036	1	1035	1384	8	1376	1033	2	1031	915	2	913	1054	14	1040	LOC100122612	22
NC.045759.1	16795985	16797084	*	1906	13	1893	2050	27	2023	2149	19	2130	2139	31	2108	1816	21	1795	1828	11	1817	1823	7	1816	1983	6	1977	2268	6	2262	2031	3	2028	2722	18	2704	1711	4	1707	1875	6	1869	2068	32	2036	LOC116416985	2
NC.045759.1	16796593	16797010	*	833	7	826	913	16	897	1093	14	1079	899	14	885	754	10	744	724	2	722	654	4	650	743	2	741	940	3	937	902	2	900	1233	12	1221	622	2	620	866	3	863	952	16	936	LOC100122612	21
NC.045759.1	16797098	16797477	*	624	9	615	687	8	679	819	3	816	738	9	729	597	5	592	479	2	477	523	1	522	466	0	466	814	3	811	740	4	736	696	10	686	581	1	580	550	3	547	777	9	768	LOC100122612	20
NC.045759.1	16797557	16798440	*	1840	15	1825	1823	20	1803	2152	16	2136	1791	9	1782	1900	14	1886	1936	7	1929	2172	5	2167	1777	7	1770	2453	5	2448	2151	4	2147	2162	10	2152	1559	3	1556	1411	6	1405	2113	17	2096	LOC100122612	19
NC.045759.1	16798517	16799358	*	1137	9	1128	1416	15	1401	1452	12	1440	1445	12	1433	1614	11	1603	1547	5	1542	1471	5	1466	1390	4	1386	1569	3	1566	1617	8	1609	1822	18	1804	1249	10	1239	1169	1	1168	1476	11	1465	LOC100122612	18
NC.045759.1	16799442	16799912	*	618	2	616	621	2	619	690	3	687	682	5	677	759	9	750	613	1	612	979	1	978	734	2	732	751	1	750	924	3	921	988	16	972	654	2	652	633	2	631	808	8	800	LOC100122612	17
NC.045759.1	16799989	16800441	*	909	9	900	674	6	668	827	6	821	660	3	657	759	7	752	767	1	766	705	0	705	609	0	609	963	3	960	928	2	926	1002	10	992	641	2	639	693	2	691	692	6	686	LOC100122612	16
NC.045759.1	16800526	16801848	*	2067	20	2047	2141	15	2126	2571	18	2553	2060	21	2039	2529	20	2509	2497	13	2484	2671	14	2657	2012	8	2004	2884	7	2877	2941	16	2925	3062	25	3037	2190	4	2186	2152	6	2146	2090	12	2078	LOC100122612	15
NC.045759.1	16801928	16802051	*	360	4	356	389	3	386	346	4	342	350	4	346	313	1	312	285	0	285	342	2	340	349	1	348	470	1	469	361	0	361	449	3	446	296	2	294	302	2	300	347	2	345	LOC100122612	14
NC.045759.1	16802141	16802764	*	1778	18	1760	1736	19	1717	1671	11	1660	1794	13	1781	1700	10	1690	1686	3	1683	1851	6	1845	1911	11	1900	2060	7	2053	1719	8	1711	2584	21	2563	1732	3	1729	1806	7	1799	1781	16	1765	LOC100122612	13
NC.045759.1	16802916	16803118	*	694	10	684	435	4	431	855	7	848	772	6	766	757	4	753	563	4	559	692	1	691	674	3	671	686	2	684	769	2	767	828	7	821	599	0	599	583	1	582	685	4	681	LOC100122612	12
NC.045759.1	16803200	16803376	*	513	4	509	394	4	390	605	7	598	638	4	634	561	5	556	473	1	472	589	1	588	736	1	735	687	2	685	670	0	670	680	3	677	373	0	373	453	4	449	632	4	628	LOC100122612	11
NC.045759.1	16803450	16803995	*	703	3	700	781	6	775	670	6	664	1056	19	1037	825	6	819	602	1	601	946	3	943	766	2	764	914	3	911	896	2	894	1129	10	1119	591	19	572	551	0	551	1028	32	996	LOC100122612	10
NC.045759.1	16804079	16804247	*	292	4	288	277	2	275	349	3	346	288	4	284	271	4	267	190	0	190	346	1	345	290	0	290	395	1	394	482	1	481	374	5	369	189	0	189	237	0	237	278	1	277	LOC100122612	9
NC.045759.1	16804327	16804701	*	861	6	855	967	13	954	1023	5	1018	772	8	764	789	5	784	1106	4	1102	1202	4	1198	687	5	682	874	2	872	777	5	772	1250	8	1242	878	5	873	935	2	933	953	2	951	LOC100122612	8
NC.045759.1	16804796	16805379	*	1186	14	1172	1133	9	1124	1233	7	1226	1286	16	1270	1666	21	1645	1282	5	1277	1424	8	1416	1461	5	1456	1718	5	1713	1561	5	1556	1741	10	1731	1473	4	1469	1340	6	1334	1391	13	1378	LOC100122612	7
NC.045759.1	16805459	16805602	*	388	0	388	291	1	290	364	2	362	313	2	311	524	5	519	293	0	293	546	1	545	338	0	338	389	0	389	596	0	596	463	2	461	350	1	349	363	1	362	302	4	298	LOC100122612	6
NC.045759.1	16807789	16807955	*	649	8	641	335	4	331	556	7	549	413	5	408	429	4	425	389	2	387	401	1	400	351	1	350	454	2	452	721	2	719	571	5	566	460	1	459	476	1	475	462	1	461	LOC100122612	5
NC.045759.1	16812612	16812645	*	112	2	110	97	1	96	109	0	109	90	2	88	84	1	83	58	0	58	86	1	85	82	1	81	101	0	101	105	0	105	139	1	138	74	0	74	68	1	67	109	0	109	LOC100122612	3
NC.045759.1	16819289	16819363	*	107	2	105	135	1	134	129	0	129	104	0	104	71	2	69	161	2	159	90	0	90	125	0	125	159	0	159	103	1	102	218	0	218	93	0	93	96	0	96	146	2	144	LOC100122612	2
NC.045759.1	16834423	16834860	*	987	7	980	782	10	772	933	6	927	848	6	842	999	7	992	937	7	930	837	4	833	770	3	767	1143	2	1141	973	4	969	1059	8	1051	910	0	910	730	1	729	943	11	932	LOC100122612	1
NC.045759.1	16836982	16837226	*	251	2	249	227	1	226	280	1	279	303	4	299	231	3	228	258	1	257	271	1	270	227	0	227	350	0	350	208	0	208	339	1	338	165	0	165	217	1	216	235	3	232	LOC103317956	5
NC.045759.1	16837297	16837617	*	365	3	362	290	1	289	397	4	393	398	5	393	350	8	342	319	0	319	275	0	275	266	2	264	386	1	385	320	2	318	411	4	407	259	2	257	240	1	239	406	2	404	LOC103317956	4
NC.045759.1	16837679	16837923	*	243	2	241	254	4	250	303	4	299	365	3	362	319	6	313	226	0	226	247	0	247	134	0	134	285	1	284	187	1	186	281	2	279	252	0	252	248	1	247	270	4	266	LOC103317956	3
NC.045759.1	16837989	16838090	*	96	0	96	105	1	104	108	0	108	111	0	111	128	0	128	101	1	100	114	0	114	78	0	78	119	0	119	101	1	100	121	0	121	85	0	85	121	0	121	112	1	111	LOC103317956	2
NC.045759.1	16847512	16848341	*	1195	11	1184	1105	4	1101	1076	9	1067	1022	14	1008	782	4	778	1125	3	1122	1077	4	1073	958	1	957	1361	2	1359	891	7	884	1269	11	1258	940	3	937	898	3	895	932	8	924	LOC100677938	12
NC.045759.1	16848984	16849114	*	222	0	222	214	4	210	252	1	251	202	0	202	141	3	138	259	1	258	178	0	178	247	1	246	205	1	204	206	1	205	258	1	257	148	0	148	199	0	199	161	1	160	LOC100677938	11
NC.045759.1	16849194	16849335	*	275	7	268	178	2	176	261	3	258	268	1	267	217	2	215	299	1	298	275	2	273	272	1	271	257	2	255	283	1	282	277	5	272	132	1	131	251	4	247	221	2	219	LOC100677938	10
NC.045759.1	16849510	16849808	*	722	4	718	835	6	829	894	8	886	813	6	807	890	8	882	573	2	571	1076	1	1075	1024	4	1020	986	4	982	815	4	811	898	9	889	612	1	611	666	4	662	961	8	953	LOC100677938	9
NC.045759.1	16850402	16850782	*	1427	12	1415	1085	6	1079	989	5	984	979	12	967	1432	13	1419	953	4	949	1347	8	1339	743	3	740	1389	8	1381	1116	3	1113	1464	18	1446	1133	4	1129	703	2	701	1439	5	1434	LOC100677938	8
NC.045759.1	16851569	16851693	*	203	0	203	175	1	174	238	1	237	201	1	200	172	0	172	203	0	203	201	1	200	190	0	190	225	2	223	215	0	215	237	1	236	161	0	161	204	0	204	184	5	179	LOC100677938	7
NC.045759.1	16851782	16851951	*	473	6	467	354	4	350	633	2	631	512	4	508	400	3	397	588	1	587	476	1	475	325	1	324	519	0	519	505	1	504	572	3	569	264	1	263	391	0	391	481	4	477	LOC100677938	6
NC.045759.1	16852290	16852496	*	752	8	744	624	4	620	714	5	709	624	7	617	583	10	573	607	1	606	831	3	828	468	0	468	845	1	844	719	0	719	713	5	708	573	0	573	519	1	518	714	4	710	LOC100677938	5
NC.045759.1	16852656	16853024	*	761	3	758	639	10	629	753	5	748	605	7	598	724	5	719	841	3	838	767	2	765	535	3	532	823	2	821	893	2	891	852	7	845	677	2	675	710	1	709	777	6	771	LOC100677938	4
NC.045759.1	16853644	16853889	*	479	5	474	531	6	525	592	5	587	419	6	413	385	5	380	457	3	454	323	2	321	310	2	308	564	1	563	505	1	504	624	7	617	408	1	407	460	0	460	456	2	454	LOC100677938	3
NC.045759.1	16853966	16854061	*	105	0	105	100	1	99	108	1	107	95	0	95	85	0	85	101	0	101	77	0	77	59	0	59	101	0	101	98	0	98	146	0	146	66	0	66	96	1	95	103	0	103	LOC100677938	2
NC.045759.1	16854139	16854227	*	239	3	236	157	1	156	238	1	237	206	1	205	149	3	146	184	2	182	164	2	162	146	1	145	230	2	228	138	2	136	244	3	241	141	1	140	169	2	167	187	0	187	LOC100677938	1
NC.045759.1	16859796	16860269	*	1582	12	1570	1108	4	1104	1471	10	1461	942	11	931	1763	12	1751	1011	3	1008	1127	3	1124	1189	8	1181	1406	2	1404	1092	2	1090	1688	12	1676	936	3	933	996	4	992	1597	10	1587	LOC100122600	1
NC.045759.1	16859902	16860176	*	1096	9	1087	733	4	729	916	7	909	594	6	588	1191	9	1182	643	3	640	769	2	767	884	8	876	889	1	888	725	1	724	1130	8	1122	580	1	579	704	3	701	1057	6	1051	LOC100122600	16
NC.045759.1	16863009	16863260	*	495	6	489	447	2	445	674	7	667	616	4	612	496	3	493	578	2	576	604	1	603	647	0	647	719	1	718	496	1	495	607	7	600	602	0	602	418	1	417	560	4	556	LOC100122600	2
NC.045759.1	16863075	16863260	*	425	6	419	388	2	386	586	5	581	534	4	530	431	3	428	498	2	496	515	1	514	570	0	570	635	1	634	408	1	407	529	6	523	522	0	522	360	1	359	478	4	474	LOC100122600	17
NC.045759.1	16863710	16863853	*	345	1	344	343	3	340	473	4	469	357	4	353	370	3	367	337	1	336	406	2	404	329	1	328	448	2	446	467	2	465	531	8	523	387	1	386	363	1	362	382	3	379	LOC100122600	3
NC.045759.1	16864280	16864456	*	510	5	505	492	4	488	463	3	460	460	2	458	590	5	585	334	0	334	521	0	521	446	2	444	480	1	479	476	1	475	634	5	629	474	2	472	306	0	306	517	4	513	LOC100122600	4
NC.045759.1	16864576	16864703	*	194	4	190	198	1	197	300	3	297	240	0	240	243	1	242	100	0	100	185	1	184	126	1	125	222	0	222	234	0	234	237	3	234	153	0	153	157	0	157	240	6	234	LOC100122600	5
NC.045759.1	16864851	16865049	*	418	2	416	556	5	551	693	12	681	587	5	582	506	6	500	420	0	420	496	1	495	269	0	269	482	2	480	627	4	623	506	3	503	474	1	473	455	0	455	698	5	693	LOC100122600	6
NC.045759.1	16865668	16865874	*	302	3	299	276	2	274	399	0	399	278	6	272	293	3	290	353	1	352	217	0	217	165	1	164	351	1	350	415	3	412	479	4	475	223	0	223	258	1	257	274	4	270	LOC100122600	7
NC.045759.1	16867071	16867702	*	2207	23	2184	2031	15	2016	2284	21	2263	2009	15	1994	2236	14	2222	2145	2	2143	2192	6	2186	2169	6	2163	2074	5	2069	2932	12	2920	2705	20	2685	1819	8	1811	2005	8	1997	2555	24	2531	LOC100379589	3
NC.045759.1	16868201	16868554	*	1035	9	1026	1212	3	1209	1020	6	1014	1276	12	1264	1472	15	1457	1057	2	1055	819	4	815	1246	6	1240	1207	3	1204	1377	8	1369	1555	14	1541	1001	4	997	1161	3	1158	1401	4	1397	LOC100379589	2
NC.045759.1	16869585	16869712	*	313	4	309	293	1	292	356	4	352	258	2	256	372	2	370	304	0	304	274	1	273	344	1	343	343	0	343	331	2	329	343	3	340	300	0	300	320	0	320	309	3	306	LOC100379589	1
NC.045759.1	16879338	16880936	*	3189	32	3157	2963	20	2943	3358	26	3332	3524	38	3486	3239	29	3210	2994	11	2983	2652	10	2642	2293	9	2284	3421	9	3412	3044	10	3034	3170	28	3142	2842	7	2835	2715	6	2709	3263	23	3240	LOC103317941	3
NC.045759.1	16882504	16882776	*	608	8	600	531	7	524	595	4	591	565	6	559	858	8	850	672	2	670	529	1	528	672	1	671	812	3	809	614	1	613	704	2	702	699	2	697	793	5	788	959	9	950	LOC103317941	2
NC.045759.1	16887160	16887297	*	223	2	221	219	5	214	200	0	200	200	1	199	200	2	198	177	0	177	282	1	281	175	0	175	232	0	232	198	1	197	248	2	246	194	0	194	147	2	145	214	2	212	LOC103317941	1
NC.045759.1	16914928	16915050	*	367	3	364	331	3	328	537	2	535	415	2	413	334	4	330	414	2	412	284	2	282	334	3	331	476	0	476	304	0	304	484	6	478	328	1	327	400	1	399	312	4	308	LOC100122600	8
NC.045759.1	16918231	16918425	*	621	7	614	607	7	600	636	2	634	361	3	358	563	5	558	326	0	326	346	0	346	397	2	395	584	1	583	564	0	564	765	10	755	479	1	478	482	1	481	609	5	604	LOC100122600	9
NC.045759.1	16920373	16920609	*	528	3	525	571	6	565	709	0	709	621	8	613	658	0	658	507	1	506	489	4	485	443	0	443	752	3	749	667	0	667	612	4	608	536	1	535	598	1	597	690	3	687	LOC100122600	10
NC.045759.1	16920758	16920853	*	237	1	236	221	2	219	221	3	218	181	3	178	225	5	220	279	0	279	258	0	258	193	0	193	270	2	268	279	2	277	272	4	268	264	1	263	139	1	138	250	5	245	LOC100122600	11
NC.045759.1	16920941	16921111	*	405	2	403	414	0	414	343	2	341	460	4	456	452	7	445	357	0	357	392	1	391	330	1	329	444	0	444	439	2	437	587	2	585	473	2	471	331	1	330	435	2	433	LOC100122600	12
NC.045759.1	16922263	16922378	*	62	1	61	65	0	65	105	0	105	112	0	112	75	0	75	92	0	92	94	0	94	77	0	77	114	0	114	117	0	117	99	0	99	114	0	114	88	0	88	102	0	102	LOC100122600	13
NC.045759.1	16922466	16922634	*	61	3	58	120	1	119	86	0	86	109	1	108	89	1	88	71	0	71	88	0	88	86	0	86	93	1	92	98	0	98	106	0	106	86	0	86	66	1	65	82	2	80	LOC100122600	14
NC.045759.1	16922731	16923158	*	482	4	478	524	3	521	634	9	625	490	5	485	568	4	564	448	1	447	434	1	433	324	0	324	645	1	644	454	3	451	491	5	486	283	0	283	460	1	459	443	7	436	LOC100122600	18
NC.045759.1	16922731	16923729	*	501	4	497	551	3	548	676	9	667	523	5	518	596	4	592	467	1	466	467	1	466	334	1	333	683	1	682	477	3	474	516	5	511	303	0	303	488	1	487	464	7	457	LOC100122600	15
NC.045759.1	16932677	16934325	*	4034	41	3993	3398	34	3364	3488	30	3458	3543	35	3508	4505	39	4466	3301	12	3289	3432	10	3422	3665	7	3658	4341	21	4320	3751	10	3741	4575	39	4536	3666	18	3648	3499	16	3483	4659	49	4610	LOC100122588	1
NC.045759.1	16952682	16952905	*	621	4	617	544	3	541	723	3	720	423	4	419	545	5	540	383	2	381	406	0	406	342	1	341	468	0	468	441	0	441	475	0	475	356	2	354	422	1	421	536	5	531	LOC100122588	2
NC.045759.1	16953655	16953804	*	343	7	336	490	5	485	444	6	438	381	3	378	400	3	397	706	5	701	441	2	439	484	2	482	690	1	689	513	3	510	479	9	470	536	2	534	527	1	526	503	8	495	LOC100122588	3
NC.045759.1	16954648	16954989	*	743	7	736	730	7	723	741	9	732	646	16	630	924	9	915	621	5	616	680	4	676	703	5	698	741	1	740	855	3	852	686	9	677	669	1	668	669	3	666	927	7	920	LOC100122588	4
NC.045759.1	16955437	16958281	*	1987	19	1968	2248	19	2229	2727	23	2704	2738	25	2713	2568	22	2546	1895	4	1891	2362	3	2359	1733	4	1729	2907	8	2899	2313	4	2309	2628	16	2612	2089	7	2082	2532	10	2522	2599	24	2575	LOC100122588	5
NC.045759.1	16959489	16959603	*	52	2	50	70	0	70	78	1	77	48	0	48	65	0	65	66	0	66	54	0	54	27	0	27	44	0	44	85	0	85	49	2	47	58	1	57	59	0	59	63	2	61	LOC100122576	9
NC.045759.1	16959686	16959818	*	29	5	24	28	2	26	39	4	35	26	0	26	30	2	28	26	1	25	27	0	27	15	0	15	37	5	32	25	0	25	25	1	24	20	2	18	18	0	18	29	3	26	LOC100122576	8
NC.045759.1	16959909	16960119	*	87	7	80	102	3	99	128	6	122	62	0	62	65	0	65	102	5	97	75	0	75	36	2	34	79	1	78	49	4	45	70	2	68	61	2	59	69	3	66	85	3	82	LOC100122576	7
NC.045759.1	16960195	16960332	*	92	61	31	76	51	25	136	80	56	100	60	40	78	47	31	90	60	30	67	37	30	39	22	17	123	66	57	81	58	23	79	48	31	87	51	36	96	58	38	127	59	68	LOC100122576	6
NC.045759.1	16960412	16960521	*	91	81	10	82	77	5	140	93	47	119	86	33	119	77	42	101	79	22	94	88	6	59	48	11	116	95	21	88	79	9	111	95	16	97	89	8	83	53	30	113	100	13	LOC100122576	5
NC.045759.1	16960616	16960721	*	20	17	3	28	27	1	34	30	4	39	32	7	26	18	8	31	29	2	22	20	2	14	11	3	30	30	0	22	20	2	41	38	3	25	22	3	23	21	2	29	25	4	LOC100122576	4
NC.045759.1	16960790	16961006	*	215	189	26	256	236	20	279	194	85	302	204	98	247	169	78	228	190	38	197	145	52	180	152	28	270	222	48	215	176	39	343	271	72	166	132	34	189	140	49	230	171	59	LOC100122576	3
NC.045759.1	16961077	16961183	*	20	13	7	25	17	8	26	10	16	22	13	9	22	8	14	13	7	6	25	11	14	11	3	8	27	7	20	24	7	17	27	8	19	16	6	10	15	6	9	27	6	21	LOC100122576	2
NC.045759.1	16961385	16961890	*	690	7	683	771	6	765	800	6	794	570	6	564	770	3	767	508	0	508	681	5	676	511	2	509	690	1	689	727	2	725	828	8	820	603	1	602	555	2	553	754	6	748	LOC100122576	1
NC.045759.1	16963939	16964146	*	160	0	160	166	0	166	248	0	248	147	0	147	138	2	136	149	2	147	168	1	167	109	1	108	120	0	120	177	1	176	218	2	216	131	0	131	140	0	140	160	2	158	LOC116416952	2
NC.045759.1	16964713	16965347	*	690	5	685	660	4	656	558	5	553	805	6	799	774	4	770	704	2	702	664	2	662	497	3	494	725	2	723	756	4	752	992	5	987	966	2	964	618	2	616	956	7	949	LOC116416952	3
NC.045759.1	16965408	16965735	*	170	2	168	167	1	166	88	0	88	91	0	91	148	2	146	82	0	82	107	0	107	120	0	120	140	0	140	94	0	94	168	0	168	102	1	101	118	0	118	152	1	151	LOC116416952	4
NC.045759.1	16966066	16966344	*	18	0	18	14	0	14	21	0	21	16	0	16	17	0	17	12	0	12	18	0	18	14	0	14	30	0	30	22	0	22	30	0	30	22	0	22	18	0	18	39	0	39	LOC116416952	5
NC.045759.1	16966606	16967201	*	523	3	520	442	2	440	398	0	398	439	3	436	459	4	455	431	1	430	567	5	562	532	1	531	661	0	661	651	2	649	773	8	765	619	1	618	348	1	347	694	3	691	LOC116416952	6
NC.045759.1	17043538	17044544	*	2105	10	2095	2144	12	2132	1516	16	1500	1758	12	1746	2135	18	2117	1614	7	1607	1482	6	1476	1735	6	1729	1817	4	1813	1992	9	1983	1574	14	1560	1449	4	1445	1455	9	1446	2092	22	2070	LOC100122542	2
NC.045759.1	17050494	17050535	*	38	0	38	35	0	35	51	0	51	27	0	27	21	0	21	36	0	36	24	0	24	32	0	32	33	0	33	31	1	30	32	0	32	34	0	34	24	0	24	45	0	45	LOC100122542	3
NC.045759.1	17060863	17061016	*	25	1	24	25	0	25	45	0	45	24	1	23	31	0	31	27	0	27	24	0	24	15	0	15	34	0	34	25	0	25	18	0	18	29	0	29	11	0	11	34	0	34	LOC100118789	5
NC.045759.1	17062840	17063088	*	571	6	565	483	3	480	554	2	552	447	9	438	332	3	329	240	2	238	456	0	456	285	3	282	491	2	489	723	1	722	748	5	743	513	0	513	546	1	545	359	2	357	LOC100118789	4
NC.045759.1	17065637	17065780	*	448	1	447	350	1	349	373	3	370	205	3	202	341	0	341	296	0	296	231	1	230	301	1	300	443	1	442	323	1	322	411	4	407	308	2	306	303	1	302	439	4	435	LOC100118789	3
NC.045759.1	17066408	17066535	*	45	0	45	73	2	71	67	2	65	49	0	49	71	0	71	49	2	47	45	0	45	51	0	51	55	0	55	62	0	62	51	1	50	72	0	72	71	0	71	71	2	69	LOC100118789	1
NC.045759.1	17078014	17078253	*	565	2	563	863	10	853	703	8	695	489	6	483	678	4	674	493	0	493	455	4	451	661	5	656	708	1	707	798	0	798	1020	9	1011	624	2	622	689	3	686	882	7	875	LOC100122542	4
NC.045759.1	17090476	17090577	*	190	2	188	214	2	212	244	4	240	191	0	191	201	0	201	262	0	262	133	1	132	198	1	197	235	2	233	178	2	176	215	6	209	142	0	142	176	0	176	228	6	222	LOC100122542	6
NC.045759.1	17091565	17091700	*	373	4	369	531	2	529	441	0	441	466	6	460	363	6	357	267	0	267	444	0	444	394	2	392	433	3	430	385	0	385	517	7	510	483	0	483	327	0	327	363	4	359	LOC100122542	7
NC.045759.1	17091855	17092003	*	416	6	410	462	3	459	518	7	511	351	3	348	415	3	412	390	1	389	416	3	413	384	1	383	423	1	422	455	3	452	506	3	503	511	1	510	319	3	316	464	6	458	LOC100122542	8
NC.045759.1	17094707	17095880	*	2504	15	2489	2564	17	2547	2286	17	2269	2482	20	2462	2429	27	2402	2041	5	2036	2392	7	2385	1559	8	1551	2470	4	2466	1885	4	1881	2783	12	2771	2289	9	2280	2223	3	2220	2297	21	2276	LOC100122542	9
NC.045759.1	17106291	17109180	*	1270	40	1230	1200	32	1168	1567	14	1553	1124	40	1084	1107	19	1088	1030	40	990	1049	10	1039	720	19	701	1286	39	1247	901	30	871	1349	41	1308	1066	13	1053	1279	26	1253	1140	11	1129	LOC100122527	7
NC.045759.1	17109264	17109559	*	155	4	151	127	7	120	189	3	186	192	4	188	102	4	98	107	14	93	141	1	140	103	7	96	145	6	139	128	2	126	158	6	152	133	1	132	164	3	161	179	11	168	LOC100122527	6
NC.045759.1	17109828	17109875	*	23	11	12	29	4	25	28	4	24	28	4	24	20	4	16	11	3	8	26	11	15	10	3	7	29	12	17	19	1	18	30	7	23	17	5	12	22	0	22	20	6	14	LOC100122527	5
NC.045759.1	17110010	17110310	*	404	183	221	355	146	209	397	109	288	383	110	273	291	94	197	303	132	171	321	153	168	202	77	125	347	124	223	351	143	208	532	261	271	375	124	251	368	131	237	340	129	211	LOC100122527	4
NC.045759.1	17110703	17110858	*	53	52	1	63	61	2	69	36	33	62	25	37	46	25	21	55	41	14	69	52	17	28	22	6	64	57	7	47	37	10	57	53	4	43	35	8	49	42	7	61	50	11	LOC100122527	3
NC.045759.1	17111034	17111115	*	53	42	11	68	51	17	72	37	35	58	37	21	68	34	34	38	29	9	37	26	11	45	34	11	70	46	24	55	42	13	59	38	21	61	42	19	33	29	4	59	42	17	LOC100122527	2
NC.045759.1	17111593	17111871	*	668	6	662	833	4	829	857	4	853	594	6	588	1100	11	1089	1072	3	1069	808	1	807	796	1	795	1123	1	1122	1038	2	1036	1075	9	1066	987	1	986	899	4	895	975	7	968	LOC100122527	1
NC.045759.1	17116084	17118134	*	749	8	741	751	4	747	922	10	912	649	3	646	585	9	576	616	1	615	724	4	720	419	1	418	839	4	835	666	2	664	779	6	773	667	2	665	702	2	700	777	7	770	LOC107980939	1
NC.045759.1	17137375	17137669	*	278	4	274	327	4	323	335	2	333	267	2	265	342	3	339	259	0	259	283	0	283	241	0	241	356	2	354	220	0	220	350	0	350	281	0	281	213	0	213	330	1	329	LOC100680150	1
NC.045759.1	17138000	17140048	*	3133	24	3109	2922	21	2901	2824	31	2793	2391	19	2372	2993	16	2977	2616	9	2607	2527	5	2522	2285	11	2274	3406	8	3398	3052	5	3047	3058	28	3030	2565	13	2552	2398	6	2392	2936	30	2906	LOC100680150	2
NC.045759.1	17200433	17200852	*	552	2	550	781	4	777	656	6	650	894	9	885	856	4	852	569	2	567	733	3	730	688	5	683	885	6	879	601	2	599	845	7	838	680	2	678	506	3	503	815	5	810	LOC100122473	1
NC.045759.1	17228512	17229520	*	1577	6	1571	1624	20	1604	1598	10	1588	1802	16	1786	2224	23	2201	1575	6	1569	1812	9	1803	1649	8	1641	1860	2	1858	1713	3	1710	1902	23	1879	1578	4	1574	1516	7	1509	2046	16	2030	LOC100122473	2
NC.045759.1	17229589	17230824	*	1059	15	1044	1233	8	1225	893	5	888	969	11	958	1534	16	1518	837	2	835	827	3	824	929	4	925	1263	7	1256	1363	6	1357	1519	11	1508	1061	3	1058	902	3	899	1497	15	1482	LOC100122473	3
NC.045759.1	17244915	17245859	*	2151	19	2132	2487	18	2469	2012	18	1994	2266	14	2252	2232	21	2211	2143	5	2138	1917	6	1911	2045	9	2036	2506	13	2493	2494	2	2492	2595	20	2575	2094	8	2086	1953	7	1946	2749	35	2714	LOC116416970	3
NC.045759.1	17246654	17247178	*	1048	9	1039	936	5	931	1104	7	1097	1083	4	1079	1074	7	1067	778	4	774	665	4	661	613	2	611	947	5	942	933	1	932	1068	12	1056	754	1	753	973	6	967	913	12	901	LOC116416970	2
NC.045759.1	17247263	17247994	*	808	5	803	598	2	596	688	8	680	740	7	733	491	2	489	590	2	588	423	1	422	459	1	458	689	5	684	654	5	649	578	2	576	572	0	572	595	2	593	554	7	547	LOC116416970	1
NC.045759.1	17248049	17249040	*	1191	7	1184	1363	16	1347	1445	11	1434	1335	14	1321	992	8	984	887	2	885	996	4	992	930	5	925	1172	3	1169	1286	5	1281	1230	18	1212	1139	1	1138	1084	3	1081	1405	13	1392	LOC100122446	5
NC.045759.1	17249266	17249859	*	881	5	876	658	4	654	1071	9	1062	657	2	655	879	4	875	796	2	794	942	8	934	758	1	757	900	2	898	912	1	911	979	10	969	563	0	563	624	2	622	755	5	750	LOC100122446	4
NC.045759.1	17249949	17250089	*	26	0	26	17	0	17	26	0	26	30	0	30	27	0	27	14	0	14	14	1	13	10	0	10	23	0	23	35	1	34	19	0	19	13	0	13	22	0	22	23	0	23	LOC100122446	3
NC.045759.1	17304032	17304287	*	845	9	836	687	8	679	763	3	760	539	3	536	639	6	633	667	2	665	681	2	679	685	1	684	1141	1	1140	725	0	725	929	6	923	680	3	677	737	3	734	894	4	890	LOC100122446	2
NC.045759.1	17304173	17304339	*	490	4	486	321	3	318	408	2	406	284	1	283	390	3	387	397	1	396	400	0	400	309	0	309	618	0	618	435	0	435	470	2	468	346	1	345	329	2	327	455	1	454	LOC100122435	1
NC.045759.1	17307370	17307551	*	552	5	547	496	4	492	536	5	531	298	2	296	460	6	454	320	0	320	269	2	267	393	0	393	566	1	565	395	1	394	530	8	522	383	1	382	391	2	389	479	2	477	LOC100122435	2
NC.045759.1	17307564	17307710	*	144	2	142	141	0	141	184	2	182	132	1	131	129	1	128	123	0	123	93	1	92	71	0	71	151	0	151	141	1	140	161	6	155	140	0	140	111	0	111	179	1	178	LOC103317940	1
NC.045759.1	17307818	17313348	*	14758	122	14636	14765	126	14639	14833	116	14717	13409	129	13280	15672	156	15516	13118	40	13078	14851	67	14784	12575	27	12548	17263	53	17210	17446	36	17410	17827	151	17676	13484	66	13418	13997	43	13954	16522	150	16372	LOC103317940	2
NC.045759.1	17312620	17312880	*	565	1	564	849	4	845	642	4	638	663	9	654	1120	11	1109	878	4	874	797	3	794	757	1	756	969	11	958	893	0	893	907	7	900	932	4	928	740	1	739	850	5	845	LOC100122446	1
NC.045759.1	17313490	17313550	*	160	1	159	144	0	144	138	1	137	117	0	117	216	3	213	152	0	152	151	0	151	159	1	158	198	1	197	185	0	185	271	5	266	136	1	135	185	1	184	227	3	224	LOC100122435	3
NC.045759.1	17314380	17314507	*	356	4	352	391	3	388	292	4	288	233	0	233	300	1	299	215	1	214	288	3	285	194	1	193	301	3	298	260	1	259	268	6	262	224	0	224	185	2	183	276	3	273	LOC100122435	4
NC.045759.1	17317580	17317755	*	540	4	536	504	4	500	301	4	297	363	4	359	309	6	303	433	0	433	374	1	373	321	0	321	530	2	528	520	2	518	640	3	637	432	2	430	288	0	288	412	3	409	LOC100122435	5
NC.045759.1	17319788	17319865	*	126	0	126	127	2	125	174	1	173	141	0	141	94	0	94	87	0	87	104	0	104	87	0	87	146	2	144	148	2	146	120	1	119	120	0	120	151	0	151	107	0	107	LOC100122435	6
NC.045759.1	17320540	17320637	*	186	4	182	189	0	189	200	4	196	249	3	246	251	1	250	187	1	186	240	0	240	176	0	176	217	0	217	189	0	189	266	3	263	145	0	145	199	1	198	282	4	278	LOC100122435	7
NC.045759.1	17321347	17321487	*	294	1	293	306	1	305	383	6	377	362	1	361	323	2	321	291	0	291	317	0	317	242	0	242	450	1	449	379	0	379	505	4	501	255	1	254	336	2	334	407	9	398	LOC100122435	8
NC.045759.1	17323123	17323219	*	155	2	153	214	3	211	247	1	246	166	1	165	214	0	214	134	0	134	159	0	159	181	1	180	180	0	180	181	0	181	220	1	219	158	0	158	185	1	184	235	3	232	LOC100122435	9
NC.045759.1	17323294	17323416	*	162	0	162	201	4	197	221	1	220	192	3	189	159	1	158	127	0	127	185	2	183	117	1	116	244	0	244	179	1	178	292	2	290	188	1	187	184	3	181	198	8	190	LOC100122435	10
NC.045759.1	17323502	17323984	*	855	8	847	693	9	684	986	10	976	753	11	742	854	4	850	738	6	732	805	12	793	779	7	772	846	6	840	1037	17	1020	871	11	860	767	6	761	613	8	605	1041	15	1026	LOC100122435	11
NC.045759.1	17323900	17324436	*	743	5	738	920	9	911	869	9	860	803	6	797	829	3	826	751	6	745	675	3	672	701	2	699	781	7	774	839	5	834	849	7	842	797	7	790	774	4	770	868	9	859	LOC100678774	6
NC.045759.1	17324630	17324790	*	229	2	227	186	4	182	221	3	218	164	3	161	145	1	144	113	1	112	186	0	186	109	1	108	230	4	226	206	2	204	267	5	262	163	1	162	144	1	143	216	1	215	LOC100678774	5
NC.045759.1	17326259	17326333	*	268	2	266	242	1	241	291	2	289	371	5	366	210	3	207	215	3	212	306	0	306	200	1	199	277	2	275	306	4	302	282	2	280	163	0	163	238	0	238	328	2	326	LOC100678774	4
NC.045759.1	17327123	17327283	*	606	2	604	415	7	408	342	2	340	392	4	388	454	2	452	283	0	283	541	1	540	404	0	404	464	3	461	566	10	556	483	6	477	451	0	451	420	0	420	505	1	504	LOC100678774	3
NC.045759.1	17331512	17331721	*	431	6	425	385	3	382	737	4	733	674	6	668	800	5	795	641	2	639	445	2	443	553	6	547	759	4	755	854	0	854	718	5	713	551	2	549	661	3	658	770	9	761	LOC100678774	2
NC.045759.1	17333736	17335650	*	3186	20	3166	3203	27	3176	3311	25	3286	2954	26	2928	2989	23	2966	3434	12	3422	3029	7	3022	2764	8	2756	3429	4	3425	3634	8	3626	4226	38	4188	3146	12	3134	2885	11	2874	3839	32	3807	LOC100678774	1
NC.045759.1	17335906	17336823	*	2199	20	2179	2307	20	2287	1713	13	1700	2115	24	2091	3421	21	3400	2089	4	2085	2238	7	2231	2120	4	2116	3167	9	3158	3009	16	2993	2972	27	2945	2357	9	2348	2471	4	2467	3540	28	3512	LOC100122407	5
NC.045759.1	17335912	17336823	*	2199	20	2179	2307	20	2287	1713	13	1700	2115	24	2091	3421	21	3400	2089	4	2085	2238	7	2231	2120	4	2116	3167	9	3158	3009	16	2993	2972	27	2945	2357	9	2348	2471	4	2467	3540	28	3512	LOC100122407	1
NC.045759.1	17337561	17338754	*	766	681	85	826	768	58	765	550	215	733	534	199	649	443	206	645	530	115	614	494	120	493	397	96	875	756	119	811	676	135	1027	886	141	581	455	126	753	604	149	898	714	184	LOC100122407	2
NC.045759.1	17338927	17339090	*	213	20	193	239	41	198	203	13	190	206	16	190	248	18	230	172	13	159	171	14	157	149	11	138	215	5	210	229	26	203	282	24	258	214	22	192	208	8	200	234	24	210	LOC100122407	6
NC.045759.1	17338927	17339348	*	910	29	881	788	51	737	815	18	797	863	22	841	912	21	891	856	19	837	814	15	799	676	17	659	842	8	834	988	28	960	1192	33	1159	912	24	888	853	14	839	792	29	763	LOC100122407	3
NC.045759.1	17339201	17339348	*	370	2	368	275	7	268	335	3	332	341	5	336	297	1	296	357	3	354	338	0	338	291	3	288	306	3	303	380	1	379	461	5	456	307	2	305	335	0	335	254	2	252	LOC100122407	7
NC.045759.1	17339432	17339535	*	339	3	336	233	0	233	302	3	299	297	5	292	200	2	198	300	2	298	278	0	278	314	0	314	327	2	325	261	0	261	321	4	317	189	1	188	355	2	353	353	3	350	LOC100122407	8
NC.045759.1	17339432	17341269	*	3498	41	3457	3122	25	3097	3690	29	3661	2921	31	2890	2842	27	2815	3084	16	3068	3661	13	3648	3283	9	3274	4049	17	4032	3618	13	3605	4368	35	4333	3149	13	3136	3313	10	3303	3544	37	3507	LOC100122407	4
NC.045759.1	17363217	17363670	*	641	9	632	753	3	750	875	9	866	701	5	696	1083	11	1072	1037	10	1027	690	2	688	629	2	627	857	4	853	791	1	790	731	3	728	698	1	697	843	3	840	749	6	743	LOC100122376	1
NC.045759.1	17375499	17375609	*	311	2	309	407	1	406	257	6	251	370	4	366	414	3	411	402	1	401	271	3	268	313	0	313	464	1	463	517	1	516	393	4	389	312	1	311	249	2	247	354	3	351	LOC100122376	2
NC.045759.1	17400993	17401472	*	631	3	628	382	3	379	604	4	600	524	0	524	508	5	503	386	1	385	397	0	397	423	1	422	512	2	510	372	0	372	526	7	519	440	0	440	455	2	453	481	5	476	LOC116416971	5
NC.045759.1	17401548	17401667	*	251	3	248	212	3	209	198	2	196	138	3	135	141	1	140	160	1	159	162	0	162	221	0	221	223	1	222	146	1	145	207	1	206	138	1	137	152	2	150	158	1	157	LOC116416971	4
NC.045759.1	17401730	17401889	*	38	0	38	39	0	39	60	0	60	37	0	37	51	0	51	27	0	27	37	0	37	30	0	30	45	0	45	40	0	40	49	0	49	44	2	42	44	1	43	38	0	38	LOC116416971	3
NC.045759.1	17401981	17402107	*	70	0	70	49	0	49	103	1	102	69	0	69	91	0	91	52	0	52	56	0	56	48	1	47	70	0	70	64	1	63	83	0	83	79	1	78	66	0	66	64	0	64	LOC116416971	2
NC.045759.1	17402805	17403013	*	432	4	428	537	5	532	703	3	700	423	6	417	417	5	412	284	1	283	359	0	359	306	1	305	638	0	638	552	2	550	488	5	483	348	0	348	378	0	378	397	6	391	LOC116416971	1
NC.045759.1	17403461	17403893	*	513	2	511	462	6	456	571	5	566	538	5	533	439	5	434	307	0	307	380	0	380	339	1	338	516	3	513	409	2	407	534	6	528	413	1	412	435	2	433	488	4	484	LOC103317939	8
NC.045759.1	17403968	17404115	*	392	2	390	333	1	332	397	4	393	378	8	370	355	2	353	250	2	248	322	3	319	208	0	208	388	2	386	232	2	230	391	4	387	318	1	317	396	1	395	423	7	416	LOC103317939	7
NC.045759.1	17404186	17404379	*	465	6	459	432	4	428	631	8	623	428	5	423	546	4	542	318	1	317	405	3	402	243	1	242	439	1	438	442	1	441	380	3	377	462	0	462	443	4	439	502	6	496	LOC103317939	6
NC.045759.1	17404466	17404637	*	339	1	338	328	2	326	353	1	352	250	1	249	303	1	302	231	1	230	189	0	189	185	2	183	307	2	305	208	0	208	301	3	298	203	0	203	278	0	278	314	4	310	LOC103317939	5
NC.045759.1	17404702	17405078	*	513	6	507	386	3	383	427	9	418	423	5	418	529	4	525	280	2	278	370	1	369	298	1	297	369	0	369	431	1	430	508	8	500	382	2	380	422	1	421	452	7	445	LOC103317939	4
NC.045759.1	17405141	17405300	*	117	3	114	116	0	116	130	1	129	110	1	109	89	1	88	44	1	43	105	1	104	103	1	102	74	0	74	102	1	101	104	3	101	72	0	72	104	0	104	81	0	81	LOC103317939	3
NC.045759.1	17405374	17405502	*	88	1	87	77	0	77	87	0	87	70	1	69	73	0	73	43	0	43	55	0	55	63	1	62	74	0	74	78	0	78	105	0	105	65	0	65	81	1	80	54	1	53	LOC103317939	2
NC.045759.1	17405670	17405909	*	469	4	465	509	10	499	573	8	565	522	6	516	572	9	563	397	2	395	472	3	469	480	1	479	842	2	840	568	2	566	638	0	638	490	12	478	547	2	545	589	6	583	LOC103317939	1
NC.045759.1	17427870	17428103	*	387	5	382	609	13	596	563	4	559	429	4	425	568	8	560	509	2	507	416	1	415	491	0	491	544	1	543	522	1	521	592	6	586	556	4	552	617	2	615	663	7	656	LOC100122376	3
NC.045759.1	17429829	17429960	*	444	2	442	259	2	257	468	2	466	329	3	326	260	3	257	377	0	377	309	0	309	233	1	232	350	0	350	302	2	300	364	3	361	300	0	300	404	0	404	413	5	408	LOC100122376	4
NC.045759.1	17431974	17432110	*	166	2	164	211	0	211	213	2	211	146	0	146	151	0	151	154	0	154	121	0	121	99	0	99	164	0	164	141	1	140	207	4	203	204	0	204	140	0	140	224	3	221	LOC100122376	5
NC.045759.1	17434524	17434538	*	22	0	22	20	0	20	30	0	30	22	0	22	22	0	22	21	0	21	29	0	29	27	0	27	27	1	26	11	0	11	29	0	29	20	0	20	19	1	18	22	0	22	LOC100122376	6
NC.045759.1	17434744	17434972	*	569	8	561	926	10	916	687	5	682	560	5	555	687	3	684	742	3	739	547	2	545	578	2	576	694	3	691	625	4	621	886	5	881	605	5	600	725	1	724	675	6	669	LOC100122376	7
NC.045759.1	17440002	17440165	*	359	2	357	349	3	346	345	3	342	363	3	360	321	3	318	315	0	315	347	1	346	337	0	337	387	0	387	195	1	194	350	3	347	306	1	305	310	1	309	331	6	325	LOC100122376	8
NC.045759.1	17443327	17443540	*	359	5	354	374	3	371	404	2	402	327	2	325	482	10	472	356	1	355	313	3	310	393	1	392	369	0	369	508	3	505	465	5	460	461	2	459	319	1	318	415	1	414	LOC100122376	9
NC.045759.1	17446001	17446183	*	474	4	470	343	2	341	509	5	504	428	5	423	402	2	400	291	1	290	394	0	394	474	2	472	297	3	294	536	1	535	527	7	520	358	1	357	361	2	359	425	3	422	LOC100122376	10
NC.045759.1	17446283	17446491	*	330	0	330	295	3	292	303	1	302	385	3	382	338	0	338	198	0	198	310	1	309	402	3	399	365	3	362	374	1	373	372	2	370	211	0	211	358	0	358	321	3	318	LOC100122376	11
NC.045759.1	17446841	17447090	*	680	10	670	528	3	525	602	0	602	736	7	729	894	10	884	529	0	529	474	1	473	465	0	465	607	0	607	543	3	540	734	8	726	489	3	486	610	1	609	646	3	643	LOC100122376	12
NC.045759.1	17447779	17448047	*	637	4	633	684	2	682	872	5	867	719	6	713	977	9	968	902	6	896	642	1	641	566	2	564	986	1	985	655	2	653	783	6	777	782	2	780	705	1	704	787	6	781	LOC100122376	13
NC.045759.1	17448911	17449065	*	480	4	476	519	6	513	735	2	733	661	10	651	818	9	809	599	2	597	544	2	542	573	1	572	759	1	758	709	0	709	685	5	680	573	0	573	481	1	480	670	7	663	LOC100122376	14
NC.045759.1	17449134	17449702	*	991	6	985	1319	10	1309	1515	14	1501	1645	14	1631	1792	20	1772	1227	1	1226	1263	4	1259	1253	6	1247	1331	3	1328	1416	2	1414	1940	21	1919	1407	4	1403	1580	5	1575	1559	11	1548	LOC100122376	15
NC.045759.1	17449779	17450021	*	574	3	571	766	4	762	907	4	903	968	8	960	831	7	824	851	3	848	739	1	738	832	1	831	1078	4	1074	1028	4	1024	1094	17	1077	996	3	993	835	2	833	1011	8	1003	LOC100122376	16
NC.045759.1	17450106	17454752	*	5803	41	5762	5189	48	5141	6594	44	6550	6212	48	6164	5050	33	5017	4466	19	4447	4528	22	4506	4036	18	4018	5887	18	5869	5157	22	5135	6143	62	6081	4820	20	4800	4903	17	4886	5594	47	5547	LOC100122376	17
NC.045759.1	17455519	17455905	*	545	5	540	445	8	437	543	6	537	452	3	449	489	5	484	448	2	446	528	4	524	414	3	411	609	4	605	534	1	533	644	0	644	498	1	497	397	0	397	736	6	730	LOC100122361	1
NC.045759.1	17456653	17456790	*	287	1	286	353	2	351	413	2	411	367	4	363	298	1	297	356	2	354	305	2	303	379	1	378	333	2	331	368	1	367	464	4	460	365	0	365	318	1	317	380	2	378	LOC100122361	2
NC.045759.1	17456863	17457171	*	1047	4	1043	834	10	824	1043	6	1037	679	6	673	1136	11	1125	1004	14	990	901	4	897	1086	3	1083	1135	4	1131	1164	2	1162	1165	10	1155	1021	2	1019	934	1	933	1177	7	1170	LOC100122361	3
NC.045759.1	17457303	17457376	*	212	2	210	203	3	200	256	1	255	188	2	186	215	2	213	253	0	253	249	2	247	245	1	244	217	0	217	175	0	175	249	2	247	302	0	302	289	0	289	341	2	339	LOC100122361	4
NC.045759.1	17457445	17457571	*	293	1	292	458	4	454	498	5	493	486	4	482	455	4	451	379	0	379	450	1	449	471	2	469	437	0	437	427	3	424	539	6	533	463	1	462	461	2	459	509	5	504	LOC100122361	5
NC.045759.1	17457632	17457808	*	373	4	369	318	3	315	374	1	373	432	4	428	508	1	507	350	0	350	449	2	447	329	0	329	537	2	535	457	0	457	410	6	404	531	0	531	347	1	346	348	6	342	LOC100122361	6
NC.045759.1	17457894	17458106	*	320	7	313	255	1	254	196	0	196	248	1	247	294	1	293	175	0	175	259	0	259	210	0	210	403	0	403	227	0	227	330	3	327	278	0	278	190	0	190	253	2	251	LOC100122361	7
NC.045759.1	17458179	17458392	*	356	0	356	324	6	318	351	1	350	358	4	354	437	1	436	240	2	238	290	0	290	303	3	300	420	0	420	285	0	285	420	2	418	269	1	268	332	1	331	366	4	362	LOC100122361	8
NC.045759.1	17458465	17458897	*	977	7	970	910	8	902	1086	9	1077	1035	8	1027	951	5	946	936	3	933	1043	3	1040	757	1	756	1316	2	1314	852	0	852	1391	8	1383	798	0	798	841	3	838	989	7	982	LOC100122361	9
NC.045759.1	17458968	17459095	*	250	3	247	251	0	251	344	4	340	320	2	318	289	1	288	238	0	238	264	2	262	201	1	200	278	0	278	186	0	186	265	5	260	251	1	250	185	1	184	272	1	271	LOC100122361	10
NC.045759.1	17459164	17459387	*	497	3	494	487	6	481	482	7	475	397	3	394	430	5	425	310	2	308	436	0	436	481	1	480	527	3	524	523	1	522	544	7	537	432	0	432	334	3	331	487	4	483	LOC100122361	11
NC.045759.1	17459466	17459866	*	662	4	658	785	1	784	515	3	512	566	5	561	850	6	844	525	2	523	903	1	902	715	4	711	1121	4	1117	1033	5	1028	955	7	948	748	2	746	627	4	623	948	3	945	LOC100122361	12
NC.045759.1	17459943	17460156	*	155	0	155	149	0	149	218	1	217	191	0	191	269	3	266	153	2	151	165	0	165	145	1	144	166	0	166	138	2	136	175	3	172	133	0	133	189	0	189	199	1	198	LOC100122361	13
NC.045759.1	17460286	17460837	*	903	2	901	905	2	903	1285	10	1275	1085	10	1075	1347	12	1335	1041	3	1038	957	1	956	946	3	943	1320	5	1315	1073	5	1068	1623	14	1609	1023	5	1018	995	0	995	1236	13	1223	LOC100122345	1
NC.045759.1	17460993	17461163	*	223	185	38	191	158	33	249	173	76	191	123	68	212	143	69	202	152	50	167	127	40	172	120	52	171	133	38	183	143	40	248	181	67	228	170	58	173	115	58	219	157	62	LOC100122345	2
NC.045759.1	17461294	17461606	*	422	272	150	457	312	145	499	220	279	418	192	226	325	133	192	423	246	177	400	174	226	217	133	84	454	329	125	349	200	149	483	283	200	276	133	143	337	161	176	461	216	245	LOC100122345	3
NC.045759.1	17461712	17463642	*	1249	131	1118	1083	133	950	1508	157	1351	1284	97	1187	1015	84	931	1049	90	959	1124	159	965	668	47	621	1319	134	1185	1110	102	1008	1306	106	1200	894	101	793	1096	91	1005	1179	110	1069	LOC100122345	4
NC.045759.1	17463413	17464594	*	935	13	922	660	4	656	835	6	829	775	9	766	907	9	898	810	3	807	869	2	867	905	15	890	1327	2	1325	881	4	877	1191	5	1186	754	4	750	908	2	906	1074	11	1063	LOC100118750	4
NC.045759.1	17470974	17471166	*	331	3	328	354	2	352	291	1	290	374	2	372	340	7	333	264	0	264	306	1	305	416	3	413	249	1	248	261	0	261	303	2	301	277	1	276	335	1	334	326	1	325	LOC100118750	3
NC.045759.1	17471964	17472083	*	225	1	224	290	3	287	393	3	390	361	3	358	270	5	265	267	0	267	247	1	246	346	1	345	371	1	370	322	1	321	323	5	318	177	0	177	292	1	291	305	1	304	LOC100118750	2
NC.045759.1	17476110	17478132	*	5177	31	5146	4835	34	4801	5922	41	5881	5770	46	5724	5528	53	5475	5207	11	5196	5255	14	5241	4886	26	4860	5864	11	5853	6054	24	6030	6711	60	6651	4979	10	4969	4830	8	4822	6368	54	6314	LOC100122331	1
NC.045759.1	17478221	17479010	*	2126	19	2107	1901	16	1885	1961	18	1943	2117	28	2089	2629	17	2612	1884	10	1874	1896	1	1895	1455	7	1448	2625	12	2613	2456	11	2445	3158	20	3138	2252	6	2246	1976	8	1968	2331	32	2299	LOC100118750	1
NC.045759.1	17485849	17486124	*	713	7	706	534	5	529	715	3	712	732	19	713	576	1	575	693	5	688	471	1	470	748	1	747	748	1	747	684	4	680	676	8	668	498	0	498	604	1	603	731	8	723	LOC100122331	2
NC.045759.1	17486472	17486824	*	242	215	27	140	134	6	194	124	70	187	101	86	194	120	74	130	88	42	178	132	46	113	72	41	131	100	31	154	114	40	167	128	39	129	81	48	117	83	34	194	134	60	LOC100122331	4
NC.045759.1	17487107	17487569	*	595	7	588	443	5	438	559	6	553	570	3	567	446	7	439	620	5	615	406	0	406	390	2	388	402	0	402	607	2	605	588	4	584	437	2	435	488	2	486	550	6	544	Ap2a2	1
NC.045759.1	17489033	17489123	*	149	132	17	141	134	7	184	148	36	153	105	48	132	97	35	130	104	26	137	122	15	99	76	23	162	136	26	113	84	29	156	129	27	131	83	48	104	79	25	154	114	40	Ap2a2	2
NC.045759.1	17489952	17490145	*	45	24	21	48	19	29	85	22	63	60	13	47	39	12	27	50	7	43	40	8	32	27	6	21	88	24	64	44	19	25	56	20	36	44	15	29	53	13	40	43	11	32	Ap2a2	4
NC.045759.1	17490243	17490474	*	346	209	137	296	180	116	475	170	305	417	116	301	340	112	228	327	98	229	434	212	222	323	85	238	469	244	225	366	190	176	412	218	194	329	165	164	376	202	174	332	205	127	Ap2a2	5
NC.045759.1	17490543	17490651	*	24	20	4	31	24	7	30	13	17	41	18	23	19	13	6	32	16	16	40	32	8	22	15	7	34	26	8	35	30	5	30	28	2	24	17	7	17	9	8	22	19	3	Ap2a2	6
NC.045759.1	17490734	17491377	*	850	63	787	875	49	826	1415	56	1359	893	67	826	941	46	895	1100	60	1040	828	42	786	1001	74	927	1186	80	1106	1095	26	1069	1450	74	1376	982	32	950	758	46	712	1269	62	1207	Ap2a2	7
NC.045759.1	17491470	17491601	*	79	1	78	57	0	57	108	0	108	72	0	72	67	2	65	73	1	72	92	0	92	88	0	88	107	1	106	80	0	80	107	1	106	63	2	61	96	0	96	74	0	74	Ap2a2	8
NC.045759.1	17491686	17491883	*	123	17	106	148	24	124	138	6	132	121	4	117	103	7	96	109	6	103	97	19	78	117	1	116	121	7	114	76	2	74	142	20	122	102	11	91	92	13	79	110	1	109	Ap2a2	9
NC.045759.1	17492040	17492374	*	250	4	246	238	4	234	378	4	374	233	2	231	191	4	187	217	2	215	275	13	262	196	0	196	297	6	291	314	4	310	364	5	359	229	3	226	214	1	213	327	4	323	Ap2a2	10
NC.045759.1	17492461	17492729	*	174	8	166	229	2	227	292	2	290	299	12	287	158	8	150	215	0	215	215	6	209	125	1	124	245	3	242	305	19	286	281	2	279	235	9	226	231	1	230	255	6	249	Ap2a2	11
NC.045759.1	17492813	17492957	*	67	2	65	72	4	68	86	3	83	83	3	80	66	1	65	67	0	67	81	0	81	46	0	46	94	3	91	71	0	71	120	1	119	46	3	43	62	0	62	116	3	113	Ap2a2	12
NC.045759.1	17493034	17493241	*	342	2	340	406	4	402	356	3	353	303	2	301	276	3	273	299	4	295	472	0	472	322	1	321	403	4	399	336	10	326	645	6	639	201	1	200	281	5	276	392	9	383	Ap2a2	13
NC.045759.1	17493327	17494591	*	1613	22	1591	1504	13	1491	2199	19	2180	1935	28	1907	1328	15	1313	1496	10	1486	1581	8	1573	1204	5	1199	1897	12	1885	1586	6	1580	2059	22	2037	1231	7	1224	1344	6	1338	1577	17	1560	Ap2a2	14
NC.045759.1	17496633	17499656	*	4986	47	4939	4688	37	4651	5442	50	5392	5057	58	4999	5210	36	5174	4341	12	4329	4828	13	4815	4184	18	4166	5469	21	5448	5116	17	5099	6444	54	6390	4109	24	4085	4221	16	4205	5812	30	5782	LOC100678506	2
NC.045759.1	17511380	17511744	*	1081	7	1074	762	18	744	898	10	888	658	8	650	749	15	734	623	2	621	810	2	808	663	1	662	1039	3	1036	958	4	954	1079	6	1073	886	1	885	584	1	583	1110	12	1098	LOC100678506	1
NC.045759.1	17518641	17519000	*	520	3	517	784	2	782	770	6	764	633	7	626	809	13	796	685	3	682	692	3	689	638	2	636	822	1	821	735	2	733	1138	8	1130	602	5	597	768	3	765	900	12	888	LOC116416938	2
NC.045759.1	17518762	17518993	*	369	2	367	567	1	566	575	6	569	458	5	453	632	12	620	495	2	493	541	2	539	507	1	506	603	1	602	532	2	530	864	4	860	439	4	435	602	2	600	690	9	681	LOC100678450	1
NC.045759.1	17519144	17523227	*	6336	59	6277	6090	47	6043	7407	52	7355	6308	57	6251	5937	47	5890	5726	14	5712	6167	14	6153	4732	16	4716	6931	13	6918	5864	21	5843	7851	55	7796	5340	19	5321	5621	18	5603	7007	50	6957	LOC116416938	1
NC.045759.1	17527229	17527896	*	2140	16	2124	1667	15	1652	1580	19	1561	1739	14	1725	2069	20	2049	1835	8	1827	2191	5	2186	1556	9	1547	2501	9	2492	2024	5	2019	2044	24	2020	1687	8	1679	1233	5	1228	2151	26	2125	LOC100678450	2
NC.045759.1	17528055	17528504	*	1054	14	1040	979	6	973	875	3	872	1347	15	1332	1420	5	1415	1085	1	1084	1127	3	1124	1279	1	1278	1488	5	1483	1249	4	1245	1445	10	1435	1033	5	1028	748	6	742	1371	15	1356	LOC100678450	3
NC.045759.1	17528595	17528858	*	506	3	503	626	5	621	463	1	462	513	5	508	592	3	589	556	0	556	539	0	539	505	0	505	654	1	653	571	1	570	889	9	880	701	1	700	418	0	418	598	8	590	LOC100678450	4
NC.045759.1	17528936	17530274	*	1296	324	972	1316	429	887	1378	297	1081	1466	266	1200	1414	166	1248	1250	222	1028	1161	222	939	1087	123	964	1682	358	1324	1507	297	1210	1658	233	1425	1312	259	1053	1338	314	1024	1549	319	1230	LOC100678450	5
NC.045759.1	17530291	17531683	*	2854	325	2529	3156	336	2820	3288	243	3045	2942	112	2830	3394	154	3240	3087	124	2963	2645	114	2531	2833	63	2770	3749	195	3554	3633	144	3489	3813	182	3631	2732	98	2634	3094	118	2976	3783	245	3538	LOC100122295	11
NC.045759.1	17530736	17531192	*	1253	10	1243	1233	8	1225	1549	11	1538	1255	6	1249	1577	16	1561	1224	4	1220	1297	8	1289	1412	4	1408	1597	6	1591	1762	8	1754	1679	17	1662	1170	4	1166	1585	1	1584	1543	23	1520	LOC100122295	1
NC.045759.1	17531506	17531683	*	366	8	358	400	3	397	287	0	287	420	7	413	451	9	442	451	2	449	367	0	367	323	2	321	616	2	614	598	3	595	573	5	568	434	3	431	369	1	368	446	4	442	LOC100122295	2
NC.045759.1	17532110	17532194	*	68	61	7	95	87	8	87	55	32	95	59	36	63	33	30	75	63	12	67	60	7	67	54	13	95	83	12	73	65	8	107	90	17	78	61	17	70	60	10	93	76	17	LOC100122295	3
NC.045759.1	17532269	17532451	*	220	193	27	253	234	19	278	161	117	225	125	100	246	129	117	237	180	57	229	163	66	237	167	70	329	260	69	249	187	62	341	250	91	232	162	70	176	145	31	319	237	82	LOC100122295	4
NC.045759.1	17532544	17532656	*	36	34	2	35	34	1	59	37	22	29	17	12	28	16	12	29	21	8	27	25	2	26	20	6	37	29	8	43	38	5	50	45	5	29	27	2	31	28	3	34	28	6	LOC100122295	5
NC.045759.1	17532736	17532874	*	51	37	14	74	66	8	76	31	45	55	17	38	39	13	26	60	27	33	55	22	33	50	19	31	66	28	38	67	24	43	75	32	43	55	20	35	54	22	32	63	24	39	LOC100122295	6
NC.045759.1	17533183	17533380	*	186	118	68	141	90	51	202	72	130	213	69	144	160	49	111	159	61	98	149	57	92	91	40	51	150	71	79	132	49	83	188	77	111	171	68	103	160	72	88	136	55	81	LOC100122295	7
NC.045759.1	17533455	17533704	*	210	25	185	190	23	167	294	26	268	238	19	219	208	14	194	201	19	182	209	12	197	140	8	132	251	18	233	265	11	254	289	14	275	178	22	156	254	34	220	292	29	263	LOC100122295	8
NC.045759.1	17534112	17534397	*	622	6	616	864	10	854	628	6	622	515	3	512	638	9	629	746	2	744	705	15	690	622	2	620	787	6	781	835	5	830	1014	21	993	794	3	791	753	2	751	740	10	730	LOC100122295	9
NC.045759.1	17534479	17534783	*	352	31	321	356	19	337	502	23	479	326	5	321	211	14	197	393	9	384	294	16	278	207	6	201	481	20	461	304	27	277	476	17	459	323	11	312	316	9	307	427	14	413	LOC100122295	12
NC.045759.1	17534479	17535323	*	766	59	707	874	49	825	1121	43	1078	822	23	799	509	32	477	890	29	861	748	30	718	488	24	464	994	33	961	758	51	707	1035	36	999	721	28	693	728	26	702	765	25	740	LOC100122295	10
NC.045759.1	17534854	17535299	*	414	28	386	518	30	488	619	20	599	496	18	478	298	18	280	497	20	477	454	14	440	281	18	263	513	13	500	454	24	430	559	19	540	398	17	381	412	17	395	338	11	327	LOC100122295	13
NC.045759.1	17536402	17537948	*	3363	25	3338	3034	15	3019	3394	32	3362	3839	57	3782	4714	45	4669	3833	14	3819	3674	22	3652	3468	10	3458	3645	11	3634	4815	15	4800	4468	44	4424	3671	14	3657	3490	18	3472	4694	37	4657	LOC100122251	1
NC.045759.1	17538922	17539758	*	489	443	46	502	457	45	392	313	79	492	367	125	368	270	98	423	348	75	507	442	65	371	308	63	566	473	93	378	316	62	470	395	75	376	304	72	337	270	67	467	372	95	LOC100122251	2
NC.045759.1	17555780	17555853	*	337	3	334	184	3	181	282	2	280	239	3	236	283	1	282	252	0	252	207	0	207	286	2	284	262	2	260	243	1	242	280	6	274	241	2	239	190	0	190	254	11	243	LOC100122251	3
NC.045759.1	17556911	17556964	*	141	1	140	149	3	146	145	1	144	126	2	124	174	1	173	176	1	175	172	1	171	126	2	124	163	1	162	139	1	138	219	2	217	154	0	154	115	1	114	154	3	151	LOC100122251	4
NC.045759.1	17557571	17557742	*	275	1	274	254	7	247	332	2	330	374	1	373	191	0	191	298	3	295	324	0	324	277	3	274	416	2	414	288	3	285	387	2	385	289	1	288	351	1	350	352	2	350	LOC100122251	5
NC.045759.1	17558079	17558195	*	204	4	200	160	0	160	313	3	310	295	4	291	184	1	183	244	1	243	170	2	168	136	1	135	185	4	181	212	1	211	206	1	205	226	0	226	253	0	253	273	1	272	LOC100122251	6
NC.045759.1	17558283	17558467	*	173	2	171	325	2	323	453	1	452	204	2	202	225	4	221	265	0	265	239	1	238	245	1	244	422	1	421	332	2	330	260	1	259	234	0	234	313	2	311	296	3	293	LOC100122251	7
NC.045759.1	17558676	17558800	*	77	2	75	80	2	78	93	0	93	93	0	93	70	1	69	81	0	81	72	0	72	65	0	65	88	0	88	119	0	119	80	0	80	46	0	46	70	0	70	93	0	93	LOC100122251	8
NC.045759.1	17558886	17559075	*	192	24	168	150	8	142	229	31	198	281	33	248	163	22	141	176	6	170	267	25	242	145	14	131	245	0	245	244	1	243	256	13	243	179	28	151	201	24	177	138	20	118	LOC100122251	9
NC.045759.1	17559324	17559827	*	480	11	469	390	9	381	525	2	523	562	9	553	549	9	540	256	0	256	480	4	476	432	1	431	525	9	516	422	2	420	508	14	494	392	3	389	440	1	439	568	7	561	LOC100122251	10
NC.045759.1	17559952	17560106	*	22	0	22	12	0	12	27	0	27	33	1	32	15	0	15	10	0	10	14	0	14	10	0	10	19	0	19	18	0	18	28	0	28	20	0	20	12	0	12	25	0	25	LOC100122251	11
NC.045759.1	17560306	17560522	*	204	5	199	226	16	210	277	6	271	310	7	303	152	1	151	147	6	141	181	10	171	108	3	105	234	10	224	200	1	199	267	8	259	127	4	123	193	3	190	155	10	145	LOC100122251	12
NC.045759.1	17560754	17561187	*	684	12	672	739	9	730	733	8	725	540	4	536	570	7	563	517	3	514	697	1	696	607	6	601	737	5	732	564	8	556	711	5	706	463	4	459	433	1	432	727	18	709	LOC100122251	13
NC.045759.1	17561270	17561430	*	76	8	68	89	0	89	95	2	93	110	4	106	78	0	78	50	0	50	87	0	87	50	1	49	91	0	91	69	0	69	65	1	64	55	1	54	56	0	56	43	1	42	LOC100122251	14
NC.045759.1	17561628	17561882	*	88	4	84	61	1	60	132	0	132	99	0	99	85	0	85	84	5	79	66	2	64	48	0	48	79	0	79	52	1	51	56	2	54	61	3	58	53	0	53	93	2	91	LOC100122251	15
NC.045759.1	17561977	17562110	*	28	0	28	20	1	19	43	0	43	27	0	27	22	0	22	21	0	21	27	0	27	10	0	10	26	0	26	19	0	19	26	0	26	18	0	18	18	0	18	17	0	17	LOC100122251	16
NC.045759.1	17562237	17567900	*	6209	60	6149	5540	53	5487	7015	62	6953	6469	59	6410	5197	48	5149	5230	20	5210	5395	23	5372	4381	13	4368	6004	16	5988	4958	13	4945	6189	61	6128	5102	18	5084	4855	14	4841	5880	59	5821	LOC100122251	17
NC.045759.1	17576612	17577216	*	915	6	909	795	2	793	1192	8	1184	1041	14	1027	835	4	831	871	3	868	672	3	669	918	3	915	1093	1	1092	1034	2	1032	937	6	931	835	2	833	815	3	812	921	11	910	LOC100122225	3
NC.045759.1	17577314	17578005	*	1378	11	1367	1265	11	1254	1522	16	1506	1691	11	1680	1562	11	1551	1224	5	1219	1330	5	1325	1327	1	1326	1897	6	1891	1830	3	1827	1985	13	1972	1573	6	1567	1378	5	1373	1725	12	1713	LOC100122225	2
NC.045759.1	17578226	17580479	*	3910	42	3868	4351	34	4317	4212	23	4189	4049	35	4014	4061	37	4024	3408	13	3395	3510	14	3496	3531	11	3520	3982	16	3966	3921	11	3910	4723	45	4678	3882	12	3870	3378	11	3367	4671	38	4633	LOC100122225	1
NC.045759.1	17585040	17587066	*	2535	29	2506	2990	23	2967	3730	28	3702	2973	22	2951	2814	26	2788	2399	9	2390	2757	6	2751	1721	8	1713	2715	8	2707	2546	6	2540	3268	18	3250	2832	11	2821	2599	4	2595	2945	37	2908	LOC100122209	11
NC.045759.1	17587535	17587724	*	325	5	320	379	5	374	389	3	386	324	2	322	407	2	405	218	0	218	245	0	245	314	0	314	357	0	357	458	0	458	475	2	473	386	1	385	299	0	299	486	9	477	LOC100122209	10
NC.045759.1	17587804	17587936	*	246	2	244	314	1	313	392	4	388	343	2	341	449	4	445	227	0	227	251	1	250	223	0	223	279	2	277	362	2	360	363	2	361	284	1	283	293	0	293	402	0	402	LOC100122209	9
NC.045759.1	17588016	17588215	*	120	1	119	131	2	129	160	1	159	166	0	166	196	2	194	111	2	109	114	0	114	121	0	121	108	1	107	114	0	114	206	1	205	93	0	93	116	1	115	156	1	155	LOC100122209	8
NC.045759.1	17588611	17588777	*	357	2	355	285	0	285	285	3	282	313	10	303	223	2	221	172	1	171	185	0	185	217	0	217	232	0	232	233	0	233	322	7	315	166	0	166	185	0	185	286	7	279	LOC100122209	6
NC.045759.1	17590185	17590378	*	328	2	326	227	0	227	297	1	296	197	1	196	370	5	365	288	1	287	356	0	356	248	2	246	346	2	344	410	0	410	343	3	340	278	0	278	271	1	270	352	0	352	LOC100122209	5
NC.045759.1	17590602	17590693	*	219	2	217	224	2	222	335	2	333	217	4	213	284	4	280	214	0	214	166	0	166	251	0	251	331	1	330	234	0	234	453	3	450	231	1	230	196	1	195	292	4	288	LOC100122209	4
NC.045759.1	17590782	17590999	*	434	3	431	605	5	600	687	3	684	635	6	629	581	3	578	789	2	787	563	0	563	459	2	457	828	1	827	594	2	592	874	5	869	683	0	683	739	2	737	678	3	675	LOC100122209	3
NC.045759.1	17591079	17591290	*	536	9	527	613	4	609	934	7	927	900	5	895	745	6	739	862	4	858	586	2	584	581	4	577	779	3	776	800	3	797	875	6	869	585	2	583	731	0	731	625	6	619	LOC100122209	2
NC.045759.1	17596345	17596798	*	1192	15	1177	1472	11	1461	1331	9	1322	1558	12	1546	1764	13	1751	1496	7	1489	1423	6	1417	1209	0	1209	1769	4	1765	1561	5	1556	1830	17	1813	1321	3	1318	1461	5	1456	1640	17	1623	LOC100122209	1
NC.045759.1	17599737	17600464	*	235	219	16	219	192	27	252	182	70	226	192	34	191	141	50	147	126	21	217	188	29	123	113	10	256	216	40	215	171	44	304	269	35	156	133	23	188	165	23	218	179	39	LOC100118675	3
NC.045759.1	17600553	17600963	*	698	240	458	678	226	452	771	152	619	707	203	504	931	192	739	493	149	344	617	171	446	635	140	495	964	231	733	599	166	433	833	203	630	633	117	516	588	145	443	864	207	657	LOC100118675	2
NC.045759.1	17601253	17601808	*	1334	15	1319	1506	13	1493	1385	10	1375	1643	30	1613	2106	15	2091	1442	4	1438	1256	6	1250	1146	5	1141	1792	4	1788	1242	3	1239	1685	13	1672	1489	10	1479	1218	1	1217	1752	23	1729	LOC100118675	1
NC.045759.1	17601858	17602165	*	717	10	707	1086	9	1077	827	7	820	730	10	720	644	7	637	685	4	681	846	4	842	720	1	719	958	1	957	840	4	836	1166	11	1155	832	4	828	720	3	717	1195	7	1188	LOC100122195	1
NC.045759.1	17602375	17602735	*	99	79	20	93	84	9	110	73	37	110	69	41	89	49	40	79	46	33	86	60	26	70	44	26	113	84	29	72	51	21	96	73	23	85	59	26	98	66	32	71	43	28	LOC100122195	2
NC.045759.1	17603875	17605722	*	214	127	87	237	155	82	295	126	169	188	76	112	164	79	85	233	105	128	207	89	118	139	62	77	310	156	154	176	79	97	213	84	129	156	66	90	169	84	85	199	109	90	LOC100122179	4
NC.045759.1	17604139	17604525	*	16	4	12	32	16	16	36	5	31	15	3	12	11	3	8	20	5	15	15	4	11	10	3	7	24	4	20	17	6	11	21	5	16	19	8	11	15	2	13	15	5	10	LOC100122195	7
NC.045759.1	17605954	17606185	*	28	1	27	17	1	16	21	0	21	29	1	28	45	1	44	28	0	28	22	0	22	10	0	10	22	0	22	21	0	21	28	0	28	22	1	21	16	0	16	15	0	15	LOC100122179	2
NC.045759.1	17606418	17606793	*	402	5	397	370	6	364	477	8	469	456	6	450	285	4	281	306	2	304	319	2	317	331	0	331	547	1	546	383	0	383	307	2	305	398	1	397	270	6	264	540	7	533	LOC100122179	1
NC.045759.1	17606727	17608369	*	1494	318	1176	1577	294	1283	1644	183	1461	1453	194	1259	1537	186	1351	1106	213	893	1334	188	1146	1179	130	1049	1810	326	1484	1480	247	1233	1652	339	1313	1418	184	1234	1282	234	1048	1976	307	1669	LOC100122166	1
NC.045759.1	17608791	17609150	*	227	184	43	245	194	51	363	116	247	198	78	120	201	59	142	185	88	97	202	101	101	106	53	53	307	163	144	250	150	100	207	111	96	178	86	92	223	106	117	250	114	136	LOC100122166	3
NC.045759.1	17609245	17610039	*	358	193	165	298	176	122	362	113	249	316	89	227	250	68	182	249	77	172	331	105	226	188	38	150	294	116	178	253	98	155	308	95	213	220	71	149	246	92	154	301	130	171	LOC100122166	4
NC.045759.1	17610148	17610239	*	17	12	5	16	15	1	22	13	9	26	17	9	10	9	1	18	13	5	18	15	3	14	9	5	21	16	5	12	11	1	28	24	4	12	10	2	16	11	5	21	16	5	LOC100122166	5
NC.045759.1	17610306	17610477	*	99	39	60	62	28	34	128	41	87	89	32	57	50	13	37	83	24	59	63	19	44	53	18	35	87	36	51	57	24	33	83	34	49	66	27	39	73	30	43	86	22	64	LOC100122166	6
NC.045759.1	17610574	17610825	*	211	76	135	221	86	135	213	42	171	211	28	183	164	36	128	152	36	116	232	75	157	146	41	105	221	93	128	141	57	84	214	88	126	160	51	109	166	48	118	218	46	172	LOC100122166	7
NC.045759.1	17610953	17611310	*	185	4	181	196	9	187	203	6	197	179	5	174	155	4	151	121	7	114	169	3	166	138	4	134	209	15	194	144	5	139	128	2	126	129	2	127	140	0	140	182	5	177	LOC100122166	8
NC.045759.1	17611373	17611688	*	191	4	187	157	3	154	218	1	217	186	7	179	189	4	185	129	1	128	139	1	138	78	1	77	202	3	199	164	2	162	191	0	191	106	2	104	140	0	140	194	15	179	LOC100122166	9
NC.045759.1	17611775	17611981	*	211	2	209	195	4	191	242	3	239	249	2	247	160	6	154	155	2	153	181	0	181	123	2	121	214	1	213	191	2	189	221	1	220	164	2	162	132	3	129	271	8	263	LOC100122166	10
NC.045759.1	17612069	17612363	*	114	3	111	99	1	98	175	3	172	94	0	94	87	1	86	73	0	73	73	2	71	56	0	56	127	2	125	88	0	88	107	0	107	112	0	112	106	1	105	88	0	88	LOC100122166	11
NC.045759.1	17612430	17612647	*	132	9	123	124	1	123	178	5	173	133	1	132	139	0	139	99	0	99	91	1	90	60	2	58	90	0	90	102	0	102	130	1	129	101	1	100	84	6	78	124	4	120	LOC100122166	12
NC.045759.1	17612722	17612930	*	163	12	151	170	10	160	248	8	240	197	5	192	132	0	132	152	4	148	217	2	215	114	3	111	204	5	199	194	2	192	270	14	256	154	5	149	136	4	132	255	12	243	LOC100122166	13
NC.045759.1	17612925	17613556	*	398	18	380	416	7	409	673	13	660	512	5	507	464	3	461	352	5	347	499	2	497	286	4	282	658	9	649	476	8	468	655	13	642	422	7	415	389	5	384	511	10	501	LOC100122155	4
NC.045759.1	17613009	17613189	*	130	8	122	176	5	171	253	7	246	166	2	164	155	0	155	99	1	98	200	1	199	117	1	116	296	9	287	198	2	196	222	2	220	162	1	161	149	0	149	178	2	176	LOC100122166	15
NC.045759.1	17613009	17613337	*	250	8	242	283	5	278	475	11	464	320	3	317	309	0	309	215	2	213	343	1	342	195	1	194	478	9	469	332	3	329	450	4	446	284	2	282	247	0	247	344	5	339	LOC100122166	14
NC.045759.1	17613498	17613624	*	96	7	89	61	3	58	150	2	148	144	2	142	100	1	99	111	1	110	98	0	98	58	2	56	104	1	103	97	7	90	113	7	106	91	7	84	107	5	102	95	0	95	LOC100122166	16
NC.045759.1	17613636	17613854	*	110	0	110	80	1	79	193	2	191	125	0	125	90	0	90	111	1	110	105	0	105	58	0	58	123	4	119	112	2	110	115	5	110	94	1	93	103	0	103	119	4	115	LOC100122155	3
NC.045759.1	17613919	17614165	*	70	4	66	80	3	77	87	4	83	56	5	51	79	5	74	70	2	68	74	2	72	46	3	43	80	10	70	53	2	51	82	9	73	62	2	60	71	12	59	79	5	74	LOC100122155	2
NC.045759.1	17614547	17615268	*	1001	4	997	854	8	846	1150	6	1144	1178	15	1163	1323	9	1314	805	4	801	1101	6	1095	765	3	762	971	3	968	1036	3	1033	1268	22	1246	859	2	857	900	3	897	1258	14	1244	LOC100122155	1
NC.045759.1	17616391	17617020	*	1524	13	1511	1364	12	1352	941	1	940	1096	9	1087	1493	11	1482	1151	3	1148	1276	3	1273	956	6	950	1460	3	1457	1132	5	1127	1349	17	1332	1477	3	1474	1071	5	1066	1253	11	1242	LOC100122136	1
NC.045759.1	17617431	17617639	*	405	4	401	392	5	387	474	2	472	294	3	291	476	5	471	284	0	284	277	0	277	274	1	273	431	2	429	307	1	306	425	3	422	395	0	395	326	2	324	382	2	380	LOC100122136	2
NC.045759.1	17618566	17618764	*	415	5	410	335	6	329	407	2	405	364	5	359	398	5	393	328	0	328	469	2	467	367	1	366	357	1	356	471	3	468	484	4	480	302	1	301	429	3	426	477	3	474	LOC100122136	3
NC.045759.1	17620800	17620917	*	479	4	475	366	4	362	357	4	353	368	7	361	406	4	402	422	2	420	303	1	302	346	1	345	436	2	434	361	1	360	382	4	378	259	1	258	225	2	223	358	1	357	LOC100122136	4
NC.045759.1	17622164	17622410	*	275	1	274	362	2	360	296	5	291	337	3	334	317	2	315	268	3	265	260	2	258	264	0	264	280	1	279	322	4	318	355	4	351	188	0	188	285	0	285	254	1	253	LOC100122136	5
NC.045759.1	17622832	17622990	*	256	2	254	199	2	197	248	1	247	166	0	166	188	1	187	142	7	135	168	5	163	148	6	142	197	7	190	168	3	165	226	6	220	151	2	149	191	2	189	229	12	217	LOC100122136	6
NC.045759.1	17623074	17623158	*	173	0	173	155	4	151	169	1	168	115	0	115	126	1	125	118	3	115	149	0	149	126	1	125	164	2	162	140	0	140	191	1	190	77	0	77	125	0	125	136	5	131	LOC100122136	7
NC.045759.1	17623705	17624650	*	71	0	71	139	2	137	159	3	156	135	0	135	85	6	79	99	0	99	130	1	129	51	0	51	147	1	146	121	0	121	186	0	186	110	1	109	107	1	106	126	3	123	LOC100122136	9
NC.045759.1	17624758	17626042	*	1048	8	1040	1177	12	1165	1566	14	1552	1501	13	1488	964	7	957	1192	2	1190	1091	5	1086	888	1	887	1375	2	1373	1321	10	1311	1428	10	1418	1164	1	1163	1040	8	1032	1402	6	1396	LOC103317954	1
NC.045759.1	17626533	17626734	*	125	2	123	140	2	138	155	1	154	111	0	111	105	2	103	108	0	108	142	1	141	87	0	87	120	0	120	130	0	130	150	4	146	82	1	81	98	0	98	155	1	154	LOC103317954	2
NC.045759.1	17627216	17627336	*	134	0	134	128	1	127	169	2	167	162	0	162	124	1	123	187	0	187	188	0	188	70	0	70	125	0	125	92	0	92	133	1	132	151	0	151	140	0	140	142	2	140	LOC103317954	3
NC.045759.1	17627455	17627692	*	21	0	21	26	0	26	18	0	18	22	1	21	20	0	20	14	0	14	26	1	25	11	0	11	15	0	15	22	0	22	24	0	24	16	0	16	20	0	20	28	0	28	LOC103317954	4
NC.045759.1	17627783	17627932	*	220	1	219	271	3	268	331	2	329	289	3	286	274	1	273	277	3	274	244	0	244	173	1	172	219	1	218	190	1	189	183	3	180	228	0	228	248	2	246	325	3	322	LOC103317954	5
NC.045759.1	17628008	17628092	*	141	2	139	180	1	179	238	4	234	191	0	191	152	2	150	176	0	176	152	0	152	133	0	133	148	2	146	167	0	167	186	1	185	114	0	114	131	0	131	205	2	203	LOC103317954	6
NC.045759.1	17628167	17628309	*	219	2	217	183	0	183	301	9	292	215	2	213	158	1	157	214	1	213	227	1	226	116	1	115	180	1	179	201	1	200	299	2	297	177	1	176	202	1	201	244	2	242	LOC103317954	7
NC.045759.1	17628653	17628975	*	57	0	57	47	1	46	67	0	67	51	0	51	41	0	41	36	0	36	44	0	44	34	0	34	62	0	62	35	0	35	55	0	55	40	0	40	23	0	23	37	0	37	LOC103317954	8
NC.045759.1	17629086	17629488	*	483	2	481	395	4	391	587	3	584	525	5	520	494	6	488	400	1	399	429	0	429	354	4	350	598	1	597	468	2	466	418	2	416	356	0	356	320	1	319	311	1	310	LOC100678182	1
NC.045759.1	17629662	17629863	*	170	3	167	90	0	90	167	0	167	228	0	228	92	0	92	154	1	153	231	0	231	128	0	128	164	0	164	143	0	143	125	5	120	125	0	125	150	0	150	140	1	139	LOC100678182	2
NC.045759.1	17630096	17630216	*	188	1	187	175	3	172	190	1	189	171	2	169	135	4	131	134	0	134	166	1	165	115	0	115	150	0	150	131	0	131	151	0	151	119	0	119	116	0	116	111	2	109	LOC100678182	3
NC.045759.1	17630291	17630488	*	116	2	114	90	0	90	137	1	136	105	0	105	74	0	74	87	0	87	119	0	119	67	0	67	92	0	92	70	0	70	96	0	96	65	2	63	94	0	94	69	0	69	LOC100678182	4
NC.045759.1	17632655	17632786	*	265	2	263	245	2	243	346	4	342	245	1	244	238	2	236	236	3	233	289	1	288	185	0	185	320	0	320	304	1	303	234	2	232	208	2	206	192	0	192	307	1	306	LOC116416951	1
NC.045759.1	17632854	17633052	*	256	1	255	250	5	245	335	4	331	226	2	224	210	1	209	193	0	193	173	3	170	186	2	184	262	2	260	237	0	237	221	4	217	181	0	181	207	1	206	220	4	216	LOC116416951	2
NC.045759.1	17634915	17635613	*	613	7	606	480	5	475	702	4	698	634	6	628	456	6	450	463	5	458	465	3	462	395	2	393	632	3	629	516	2	514	447	5	442	503	0	503	631	1	630	454	6	448	LOC116416924	1
NC.045759.1	17634984	17635183	*	104	1	103	62	0	62	107	1	106	107	2	105	65	1	64	54	0	54	78	0	78	63	0	63	107	1	106	96	0	96	66	0	66	68	0	68	68	0	68	55	2	53	LOC116416951	3
NC.045759.1	17635272	17635488	*	328	4	324	230	4	226	326	2	324	294	1	293	224	3	221	231	3	228	210	1	209	198	1	197	284	1	283	260	2	258	226	1	225	247	0	247	344	1	343	229	0	229	LOC116416951	4
NC.045759.1	17643195	17643633	*	651	10	641	450	1	449	810	6	804	627	4	623	522	5	517	616	3	613	597	2	595	409	0	409	494	1	493	492	0	492	639	3	636	486	4	482	551	2	549	677	7	670	LOC100678154	1
NC.045759.1	17643736	17643934	*	204	0	204	160	3	157	252	2	250	220	4	216	132	2	130	169	0	169	208	0	208	85	1	84	154	0	154	147	0	147	190	0	190	170	0	170	149	0	149	283	2	281	LOC100678154	2
NC.045759.1	17644448	17644565	*	73	1	72	96	1	95	147	0	147	63	1	62	93	2	91	70	0	70	100	0	100	64	0	64	99	0	99	77	0	77	101	0	101	89	0	89	90	0	90	69	0	69	LOC100678154	3
NC.045759.1	17645486	17645628	*	25	0	25	25	0	25	26	1	25	22	0	22	21	0	21	21	0	21	15	0	15	12	0	12	21	0	21	17	0	17	25	0	25	13	0	13	22	0	22	24	0	24	LOC100678154	7
NC.045759.1	17645723	17645861	*	123	0	123	137	1	136	118	0	118	129	0	129	132	0	132	111	1	110	110	1	109	69	0	69	105	0	105	85	0	85	101	0	101	101	0	101	109	0	109	124	1	123	LOC100678154	8
NC.045759.1	17646095	17646153	*	30	1	29	25	0	25	30	0	30	38	0	38	23	0	23	28	0	28	24	0	24	15	0	15	19	0	19	22	0	22	29	1	28	31	0	31	23	0	23	30	0	30	LOC100678154	9
NC.045759.1	17649514	17650941	*	3804	27	3777	3347	30	3317	4482	51	4431	3779	24	3755	4377	53	4324	3243	10	3233	2883	8	2875	3208	16	3192	4394	15	4379	4015	16	3999	4566	30	4536	3145	12	3133	3845	10	3835	4065	33	4032	LOC100679893	1
NC.045759.1	17653167	17653365	*	572	6	566	630	5	625	425	2	423	750	8	742	686	10	676	485	4	481	548	3	545	460	2	458	587	2	585	546	2	544	667	7	660	578	1	577	555	0	555	495	4	491	LOC100679893	2
NC.045759.1	17653471	17653585	*	115	0	115	187	1	186	149	0	149	204	1	203	210	0	210	143	0	143	169	0	169	160	1	159	213	1	212	167	0	167	224	1	223	196	0	196	154	0	154	203	3	200	LOC100679893	3
NC.045759.1	17654038	17654287	*	613	5	608	557	6	551	512	4	508	483	4	479	504	11	493	553	0	553	490	5	485	481	0	481	594	1	593	610	3	607	376	2	374	552	1	551	498	1	497	744	3	741	LOC100679893	4
NC.045759.1	17654537	17654704	*	529	5	524	455	5	450	716	10	706	541	5	536	378	4	374	412	3	409	450	0	450	515	3	512	624	0	624	542	1	541	526	3	523	326	2	324	485	0	485	447	6	441	LOC100679893	5
NC.045759.1	17654801	17654885	*	199	2	197	178	1	177	206	4	202	155	2	153	66	1	65	91	0	91	160	0	160	90	1	89	178	0	178	161	0	161	145	1	144	135	0	135	129	2	127	143	2	141	LOC100679893	6
NC.045759.1	17655175	17655317	*	247	0	247	290	2	288	350	3	347	253	2	251	244	2	242	324	1	323	204	1	203	143	0	143	214	1	213	210	0	210	287	3	284	198	1	197	294	0	294	236	1	235	LOC100679893	7
NC.045759.1	17656568	17657275	*	1318	12	1306	1015	7	1008	1216	8	1208	1064	5	1059	917	7	910	739	6	733	1047	4	1043	1190	2	1188	844	1	843	1245	2	1243	1453	8	1445	857	0	857	691	1	690	1154	7	1147	LOC100679893	8
NC.045759.1	17662987	17663315	*	853	7	846	834	7	827	1081	4	1077	934	15	919	1023	8	1015	762	3	759	1193	4	1189	955	4	951	970	1	969	1107	2	1105	996	6	990	1120	3	1117	1055	2	1053	1081	10	1071	LOC100122112	1
NC.045759.1	17664053	17664260	*	306	0	306	235	1	234	272	11	261	332	3	329	184	1	183	263	0	263	250	1	249	277	1	276	314	0	314	255	2	253	405	2	403	283	2	281	227	4	223	219	1	218	LOC100122112	2
NC.045759.1	17666492	17666606	*	311	4	307	211	4	207	395	4	391	340	3	337	229	1	228	280	0	280	174	0	174	248	0	248	293	2	291	256	1	255	242	0	242	259	0	259	215	0	215	178	2	176	LOC100122112	3
NC.045759.1	17667020	17667263	*	822	12	810	929	11	918	898	5	893	852	7	845	929	9	920	820	5	815	723	2	721	689	4	685	1018	4	1014	973	3	970	936	7	929	711	2	709	526	0	526	984	10	974	LOC100122112	4
NC.045759.1	17668092	17668247	*	255	1	254	178	0	178	209	3	206	187	1	186	199	1	198	251	0	251	185	3	182	190	2	188	228	0	228	122	0	122	212	0	212	157	1	156	193	0	193	217	2	215	LOC100122112	5
NC.045759.1	17668353	17668440	*	62	1	61	70	0	70	59	0	59	67	1	66	48	1	47	67	0	67	57	0	57	36	0	36	62	2	60	28	0	28	65	0	65	37	0	37	53	0	53	49	0	49	LOC100122112	6
NC.045759.1	17668822	17668967	*	26	0	26	40	2	38	41	0	41	55	1	54	33	0	33	35	0	35	25	0	25	29	0	29	34	0	34	36	0	36	44	2	42	34	0	34	29	0	29	32	0	32	LOC100122112	7
NC.045759.1	17669035	17669867	*	164	1	163	141	1	140	150	2	148	180	2	178	97	0	97	147	1	146	128	1	127	81	1	80	205	0	205	123	0	123	152	1	151	134	2	132	125	1	124	127	1	126	LOC100122112	8
NC.045759.1	17670977	17671025	*	80	1	79	88	2	86	170	1	169	124	1	123	82	0	82	119	0	119	119	3	116	82	0	82	98	2	96	95	0	95	100	0	100	100	1	99	84	0	84	88	1	87	LOC116416950	1
NC.045759.1	17671115	17671229	*	97	2	95	70	2	68	159	0	159	100	1	99	79	3	76	103	0	103	79	0	79	86	0	86	113	1	112	108	0	108	101	0	101	83	0	83	73	0	73	103	0	103	LOC116416950	2
NC.045759.1	17671301	17671514	*	89	0	89	74	2	72	158	3	155	106	1	105	90	3	87	73	0	73	74	0	74	55	0	55	110	0	110	82	0	82	124	1	123	60	0	60	95	1	94	93	0	93	LOC116416950	3
NC.045759.1	17671623	17671781	*	116	0	116	108	3	105	163	1	162	114	1	113	101	1	100	78	0	78	98	0	98	74	0	74	121	1	120	79	1	78	145	2	143	62	0	62	82	0	82	73	0	73	LOC116416950	4
NC.045759.1	17672016	17672172	*	136	0	136	153	0	153	188	0	188	158	0	158	112	1	111	89	0	89	122	1	121	71	2	69	147	0	147	124	0	124	177	3	174	99	1	98	138	0	138	113	0	113	LOC116416950	6
NC.045759.1	17672254	17672409	*	17	0	17	24	0	24	34	0	34	22	0	22	16	0	16	16	0	16	19	0	19	10	1	9	26	0	26	26	1	25	28	0	28	16	0	16	19	0	19	20	0	20	LOC116416950	7
NC.045759.1	17672924	17672929	*	12	0	12	19	0	19	33	0	33	31	0	31	19	1	18	15	0	15	17	0	17	13	0	13	15	0	15	20	0	20	23	1	22	11	0	11	13	0	13	25	0	25	LOC100679822	1
NC.045759.1	17672990	17673211	*	263	3	260	212	1	211	197	1	196	169	0	169	195	1	194	178	2	176	239	1	238	150	0	150	237	0	237	125	1	124	309	1	308	175	0	175	184	1	183	262	3	259	LOC100679822	2
NC.045759.1	17673300	17673498	*	72	2	70	54	2	52	84	1	83	90	1	89	67	1	66	62	0	62	68	0	68	49	1	48	70	0	70	52	0	52	142	1	141	60	0	60	53	1	52	72	3	69	LOC100679822	3
NC.045759.1	17673586	17673700	*	57	0	57	47	0	47	67	1	66	64	1	63	28	0	28	42	1	41	52	0	52	41	0	41	70	0	70	36	0	36	81	0	81	34	0	34	51	0	51	46	0	46	LOC100679822	4
NC.045759.1	17673761	17674007	*	271	2	269	290	0	290	393	0	393	370	1	369	267	2	265	277	2	275	301	1	300	229	1	228	378	0	378	275	0	275	329	2	327	200	1	199	298	2	296	376	6	370	LOC100679822	5
NC.045759.1	17674128	17674286	*	110	0	110	83	0	83	144	0	144	141	0	141	118	0	118	124	1	123	128	0	128	111	0	111	128	0	128	133	0	133	170	3	167	110	0	110	83	0	83	83	2	81	LOC100679822	6
NC.045759.1	17674128	17674286	*	110	0	110	83	0	83	144	0	144	141	0	141	118	0	118	124	1	123	128	0	128	111	0	111	128	0	128	133	0	133	170	3	167	110	0	110	83	0	83	83	2	81	LOC116738541	1
NC.045759.1	17674128	17674286	*	110	0	110	83	0	83	144	0	144	141	0	141	118	0	118	124	1	123	128	0	128	111	0	111	128	0	128	133	0	133	170	3	167	110	0	110	83	0	83	83	2	81	LOC100679822	6
NC.045759.1	17674128	17674286	*	110	0	110	83	0	83	144	0	144	141	0	141	118	0	118	124	1	123	128	0	128	111	0	111	128	0	128	133	0	133	170	3	167	110	0	110	83	0	83	83	2	81	LOC116738541	1
NC.045759.1	17674367	17674451	*	87	0	87	54	0	54	106	1	105	93	0	93	88	1	87	53	1	52	82	0	82	64	0	64	87	1	86	64	0	64	103	1	102	61	0	61	80	0	80	60	0	60	LOC100679822	7
NC.045759.1	17674367	17674451	*	87	0	87	54	0	54	106	1	105	93	0	93	88	1	87	53	1	52	82	0	82	64	0	64	87	1	86	64	0	64	103	1	102	61	0	61	80	0	80	60	0	60	LOC116738541	2
NC.045759.1	17674367	17674451	*	87	0	87	54	0	54	106	1	105	93	0	93	88	1	87	53	1	52	82	0	82	64	0	64	87	1	86	64	0	64	103	1	102	61	0	61	80	0	80	60	0	60	LOC100679822	7
NC.045759.1	17674367	17674451	*	87	0	87	54	0	54	106	1	105	93	0	93	88	1	87	53	1	52	82	0	82	64	0	64	87	1	86	64	0	64	103	1	102	61	0	61	80	0	80	60	0	60	LOC116738541	2
NC.045759.1	17674535	17674677	*	121	0	121	131	1	130	211	2	209	134	2	132	155	2	153	135	0	135	143	0	143	107	0	107	169	0	169	103	1	102	194	1	193	79	0	79	111	0	111	132	3	129	LOC100679822	8
NC.045759.1	17674736	17674915	*	71	2	69	64	1	63	112	0	112	90	1	89	74	1	73	78	0	78	99	0	99	54	0	54	112	1	111	58	0	58	116	2	114	44	0	44	67	0	67	79	1	78	LOC100679822	9
NC.045759.1	17678545	17678808	*	544	5	539	362	1	361	602	4	598	336	3	333	388	3	385	407	0	407	445	2	443	346	1	345	519	2	517	429	1	428	618	3	615	359	1	358	320	0	320	416	2	414	LOC100678125	1
NC.045759.1	17679186	17679384	*	159	0	159	215	2	213	292	4	288	300	3	297	236	0	236	222	0	222	167	0	167	174	0	174	252	1	251	220	3	217	246	2	244	210	1	209	168	1	167	280	8	272	LOC100678125	2
NC.045759.1	17679455	17679569	*	193	2	191	156	1	155	218	3	215	197	4	193	127	4	123	133	0	133	177	1	176	187	2	185	184	1	183	166	1	165	244	4	240	150	0	150	162	4	158	136	3	133	LOC100678125	3
NC.045759.1	17679641	17679887	*	544	8	536	577	7	570	694	8	686	643	6	637	529	4	525	455	1	454	452	2	450	494	2	492	616	1	615	485	0	485	549	3	546	469	3	466	493	2	491	493	6	487	LOC100678125	4
NC.045759.1	17679966	17680124	*	360	2	358	310	2	308	474	4	470	362	3	359	285	4	281	276	2	274	328	2	326	296	3	293	390	2	388	318	0	318	377	3	374	317	1	316	361	2	359	410	6	404	LOC100678125	5
NC.045759.1	17680209	17680293	*	47	3	44	42	0	42	72	2	70	65	0	65	57	0	57	51	0	51	56	1	55	46	0	46	72	0	72	58	0	58	52	1	51	64	0	64	67	0	67	58	1	57	LOC100678125	6
NC.045759.1	17680376	17680518	*	99	1	98	81	1	80	124	0	124	94	1	93	103	1	102	79	1	78	109	0	109	63	0	63	128	1	127	101	0	101	105	2	103	78	2	76	83	2	81	106	2	104	LOC100678125	7
NC.045759.1	17680598	17681142	*	499	3	496	618	7	611	719	10	709	618	7	611	502	4	498	492	2	490	568	3	565	472	3	469	510	2	508	555	3	552	609	2	607	409	4	405	428	0	428	600	3	597	LOC100678125	8
NC.045759.1	17681353	17681872	*	1617	16	1601	1462	13	1449	1973	24	1949	1675	18	1657	1918	22	1896	1480	5	1475	1392	4	1388	1432	8	1424	1782	4	1778	1361	4	1357	1800	14	1786	1382	1	1381	1184	4	1180	1909	21	1888	LOC100122079	1
NC.045759.1	17682768	17682909	*	289	1	288	187	2	185	297	2	295	248	2	246	227	3	224	227	1	226	176	2	174	217	0	217	241	2	239	198	1	197	259	1	258	252	2	250	203	1	202	286	1	285	LOC100122079	2
NC.045759.1	17683668	17683905	*	358	3	355	391	2	389	593	14	579	462	2	460	466	4	462	449	3	446	410	1	409	340	1	339	396	1	395	458	2	456	554	9	545	456	1	455	352	1	351	363	4	359	LOC100122079	3
NC.045759.1	17684329	17684404	*	111	3	108	118	0	118	165	4	161	153	0	153	155	0	155	112	0	112	120	0	120	80	0	80	139	0	139	196	0	196	184	2	182	115	0	115	137	0	137	171	0	171	LOC100122079	4
NC.045759.1	17684526	17684682	*	201	2	199	228	2	226	200	2	198	191	3	188	214	0	214	157	0	157	185	0	185	96	1	95	167	1	166	211	0	211	230	5	225	190	0	190	203	0	203	248	1	247	LOC100122079	5
NC.045759.1	17685156	17685240	*	51	0	51	56	0	56	59	0	59	63	0	63	55	1	54	31	0	31	37	0	37	21	0	21	67	0	67	54	0	54	59	1	58	42	0	42	44	0	44	57	0	57	LOC100122079	6
NC.045759.1	17685646	17685734	*	368	3	365	387	4	383	446	11	435	404	2	402	294	2	292	433	0	433	430	2	428	241	0	241	672	3	669	491	2	489	460	2	458	325	1	324	402	2	400	429	3	426	LOC100122079	7
NC.045759.1	17687000	17687107	*	149	4	145	108	0	108	188	2	186	196	1	195	99	1	98	203	1	202	168	0	168	80	0	80	256	0	256	179	2	177	177	3	174	126	0	126	113	0	113	169	0	169	LOC100122079	8
NC.045759.1	17687768	17687966	*	559	5	554	554	8	546	512	3	509	736	4	732	749	7	742	521	2	519	349	1	348	422	4	418	631	2	629	557	1	556	572	2	570	454	1	453	586	2	584	668	6	662	LOC100122079	9
NC.045759.1	17689744	17690105	*	990	8	982	827	6	821	866	9	857	811	15	796	1106	14	1092	955	0	955	625	2	623	881	5	876	885	3	882	943	6	937	985	11	974	799	5	794	843	0	843	1242	11	1231	LOC100122079	10
NC.045759.1	17690295	17690453	*	479	3	476	431	2	429	590	5	585	442	6	436	425	2	423	391	2	389	365	1	364	379	5	374	542	2	540	371	2	369	518	11	507	384	0	384	320	3	317	359	4	355	LOC100122079	11
NC.045759.1	17690532	17690616	*	206	2	204	295	5	290	278	0	278	230	1	229	271	2	269	238	0	238	203	2	201	248	3	245	259	0	259	222	0	222	304	4	300	208	0	208	182	0	182	262	2	260	LOC100122079	12
NC.045759.1	17690701	17690846	*	305	1	304	339	2	337	316	1	315	250	4	246	458	7	451	289	1	288	240	0	240	325	0	325	244	1	243	347	0	347	424	4	420	328	1	327	287	0	287	412	7	405	LOC100122079	13
NC.045759.1	17690931	17691341	*	780	7	773	776	9	767	754	5	749	734	10	724	645	5	640	672	3	669	705	1	704	677	2	675	713	0	713	698	3	695	948	9	939	658	3	655	619	3	616	706	7	699	LOC100122079	14
NC.045759.1	17691677	17692154	*	1284	13	1271	1098	10	1088	1506	16	1490	1498	20	1478	1650	14	1636	1236	3	1233	1141	12	1129	1447	5	1442	2152	7	2145	1622	11	1611	1605	8	1597	1474	4	1470	1448	3	1445	2062	23	2039	LOC100122063	1
NC.045759.1	17695520	17695744	*	557	6	551	595	7	588	739	4	735	700	9	691	642	4	638	714	2	712	682	6	676	631	2	629	851	1	850	677	6	671	841	1	840	803	1	802	622	2	620	767	7	760	LOC100122063	2
NC.045759.1	17696462	17696719	*	1035	6	1029	609	5	604	941	16	925	836	5	831	990	10	980	792	1	791	834	4	830	937	3	934	1128	3	1125	884	6	878	1214	13	1201	945	2	943	1035	1	1034	891	9	882	LOC100122063	3
NC.045759.1	17696926	17697158	*	738	4	734	624	3	621	647	3	644	700	11	689	958	8	950	655	0	655	672	2	670	526	1	525	854	1	853	687	2	685	973	5	968	528	2	526	677	1	676	778	4	774	LOC100122063	4
NC.045759.1	17697250	17697430	*	471	1	470	625	2	623	554	4	550	444	7	437	674	6	668	607	1	606	429	2	427	382	1	381	822	0	822	600	3	597	559	5	554	371	1	370	355	2	353	670	6	664	LOC100122063	5
NC.045759.1	17697517	17697646	*	136	0	136	162	1	161	202	1	201	145	1	144	214	3	211	149	0	149	120	1	119	127	2	125	240	2	238	199	0	199	204	1	203	135	1	134	130	1	129	166	3	163	LOC100122063	6
NC.045759.1	17702514	17702623	*	389	5	384	289	6	283	366	6	360	386	0	386	379	4	375	263	0	263	305	3	302	170	1	169	364	2	362	440	1	439	330	0	330	404	3	401	369	1	368	457	5	452	LOC100122063	7
NC.045759.1	17702698	17702860	*	605	7	598	464	3	461	484	4	480	639	8	631	616	6	610	476	2	474	471	2	469	346	1	345	555	0	555	590	5	585	468	2	466	538	1	537	574	0	574	632	6	626	LOC100122063	8
NC.045759.1	17702926	17703079	*	511	2	509	482	3	479	685	6	679	665	3	662	538	5	533	451	3	448	571	2	569	392	1	391	519	0	519	663	1	662	545	6	539	646	0	646	515	1	514	609	3	606	LOC100122063	9
NC.045759.1	17703154	17703385	*	504	3	501	602	2	600	765	1	764	765	8	757	537	8	529	581	6	575	804	4	800	671	3	668	637	3	634	648	2	646	738	7	731	608	4	604	687	0	687	755	6	749	LOC100122063	10
NC.045759.1	17703448	17703614	*	381	3	378	299	6	293	435	3	432	460	5	455	387	4	383	379	0	379	358	0	358	347	1	346	418	2	416	486	2	484	538	4	534	456	1	455	311	3	308	594	4	590	LOC100122063	11
NC.045759.1	17703687	17703839	*	298	0	298	249	1	248	327	2	325	442	3	439	232	0	232	309	0	309	324	2	322	283	0	283	366	0	366	272	0	272	326	1	325	242	0	242	247	1	246	330	2	328	LOC100122063	12
NC.045759.1	17703902	17704055	*	399	4	395	295	5	290	373	1	372	479	4	475	427	4	423	333	1	332	442	0	442	397	2	395	411	3	408	288	0	288	424	2	422	256	1	255	336	2	334	370	4	366	LOC100122063	13
NC.045759.1	17704126	17704335	*	585	5	580	399	4	395	757	6	751	404	4	400	454	3	451	377	1	376	575	2	573	465	0	465	405	0	405	538	2	536	671	5	666	493	1	492	471	3	468	507	1	506	LOC100122063	14
NC.045759.1	17704401	17705132	*	1552	10	1542	1714	16	1698	1796	16	1780	1525	9	1516	2084	18	2066	1348	5	1343	1309	3	1306	1759	4	1755	2174	6	2168	1771	5	1766	2217	24	2193	1673	5	1668	1292	4	1288	2044	24	2020	LOC100122063	15
NC.045759.1	17705212	17705373	*	297	5	292	275	1	274	421	2	419	369	5	364	237	3	234	276	2	274	301	0	301	275	0	275	352	0	352	316	1	315	332	0	332	315	2	313	287	0	287	307	4	303	LOC100122063	16
NC.045759.1	17705448	17705669	*	462	1	461	397	7	390	615	6	609	493	3	490	399	6	393	386	0	386	437	3	434	402	1	401	459	1	458	653	3	650	625	2	623	611	3	608	515	0	515	602	9	593	LOC100122063	17
NC.045759.1	17705744	17706027	*	764	8	756	810	2	808	852	5	847	877	4	873	600	4	596	872	2	870	856	2	854	498	4	494	728	1	727	690	1	689	1027	11	1016	822	3	819	519	1	518	692	3	689	LOC100122063	18
NC.045759.1	17706104	17706409	*	866	7	859	705	4	701	759	7	752	730	10	720	729	5	724	628	1	627	630	2	628	707	1	706	699	1	698	641	2	639	891	7	884	726	4	722	706	2	704	601	3	598	LOC100122063	19
NC.045759.1	17706482	17706979	*	1213	6	1207	1050	12	1038	917	7	910	1024	9	1015	1090	8	1082	902	7	895	848	2	846	1276	4	1272	955	1	954	1193	3	1190	1505	15	1490	1185	5	1180	788	2	786	1296	5	1291	LOC100122063	20
NC.045759.1	17707063	17707382	*	627	7	620	748	3	745	639	11	628	508	9	499	632	6	626	392	2	390	498	1	497	457	1	456	817	1	816	542	2	540	658	3	655	499	1	498	526	3	523	658	6	652	LOC100122063	21
NC.045759.1	17707462	17707927	*	1146	12	1134	1203	4	1199	1391	12	1379	1529	12	1517	1136	20	1116	1124	2	1122	1014	2	1012	1203	7	1196	1846	6	1840	1521	6	1515	1838	14	1824	1167	5	1162	1220	2	1218	1666	14	1652	LOC100122063	22
NC.045759.1	17707997	17708255	*	593	7	586	713	6	707	537	4	533	566	5	561	682	4	678	574	3	571	614	1	613	499	1	498	906	3	903	544	1	543	909	4	905	636	0	636	603	1	602	811	11	800	LOC100122063	23
NC.045759.1	17708333	17708760	*	1742	22	1720	1351	17	1334	1765	23	1742	1295	9	1286	1728	14	1714	1311	5	1306	1631	4	1627	1470	4	1466	1669	3	1666	1332	1	1331	1576	13	1563	1446	7	1439	2046	6	2040	1846	14	1832	LOC100122063	24
NC.045759.1	17711795	17713993	*	4412	36	4376	3917	33	3884	4580	26	4554	4395	35	4360	5146	62	5084	4177	20	4157	4317	22	4295	3619	10	3609	5282	11	5271	4709	25	4684	6077	42	6035	4316	14	4302	3994	12	3982	5583	58	5525	LOC100122063	25
NC.045759.1	17716362	17717687	*	57	2	55	55	0	55	80	0	80	54	1	53	39	0	39	46	0	46	78	0	78	33	1	32	61	1	60	38	0	38	84	0	84	50	0	50	52	0	52	66	0	66	LOC100122047	13
NC.045759.1	17717758	17718040	*	347	3	344	256	1	255	413	3	410	395	1	394	302	4	298	341	2	339	325	0	325	307	1	306	364	0	364	436	1	435	477	9	468	313	5	308	416	2	414	274	1	273	LOC100122047	12
NC.045759.1	17718121	17718363	*	567	6	561	517	4	513	436	6	430	555	3	552	395	7	388	499	0	499	413	6	407	446	3	443	566	1	565	466	0	466	590	10	580	404	4	400	397	2	395	448	5	443	LOC100122047	11
NC.045759.1	17718444	17718577	*	350	4	346	268	2	266	376	2	374	316	2	314	216	3	213	255	1	254	221	3	218	135	0	135	377	2	375	266	0	266	321	4	317	165	2	163	152	0	152	320	9	311	LOC100122047	10
NC.045759.1	17718664	17718921	*	170	4	166	194	8	186	209	4	205	241	4	237	147	0	147	173	7	166	205	12	193	98	2	96	233	3	230	163	2	161	200	4	196	155	0	155	127	2	125	168	3	165	LOC100122047	9
NC.045759.1	17719027	17719334	*	255	61	194	196	56	140	260	41	219	229	47	182	165	24	141	180	37	143	210	35	175	128	23	105	261	68	193	211	43	168	284	31	253	175	40	135	209	42	167	174	43	131	LOC100122047	8
NC.045759.1	17719427	17719771	*	340	17	323	399	14	385	373	13	360	329	11	318	379	11	368	401	10	391	296	5	291	219	4	215	536	15	521	382	9	373	400	9	391	388	7	381	272	6	266	418	11	407	LOC100122047	7
NC.045759.1	17719847	17720320	*	645	17	628	607	19	588	732	15	717	693	14	679	635	2	633	583	24	559	644	18	626	498	9	489	698	16	682	796	12	784	651	8	643	573	6	567	497	4	493	610	12	598	LOC100122047	6
NC.045759.1	17720674	17720984	*	94	81	13	109	99	10	117	70	47	118	60	58	84	47	37	78	59	19	104	80	24	50	44	6	146	122	24	79	64	15	109	89	20	79	60	19	106	85	21	99	76	23	LOC100122047	4
NC.045759.1	17721076	17721493	*	70	65	5	63	60	3	91	53	38	60	42	18	62	40	22	51	42	9	88	74	14	55	44	11	75	62	13	61	52	9	74	64	10	54	46	8	62	49	13	102	74	28	LOC100122047	3
NC.045759.1	17722151	17722547	*	924	50	874	638	42	596	827	42	785	837	20	817	1000	31	969	632	12	620	773	16	757	561	6	555	717	36	681	963	28	935	717	12	705	693	18	675	708	31	677	838	32	806	LOC100122047	2
NC.045759.1	17722634	17722775	*	343	6	337	364	1	363	422	3	419	322	3	319	615	4	611	246	0	246	257	0	257	376	0	376	362	0	362	310	2	308	453	2	451	349	1	348	291	1	290	305	2	303	LOC100122047	1
NC.045759.1	17723325	17723907	*	490	13	477	444	5	439	715	14	701	714	10	704	494	7	487	446	9	437	555	8	547	388	10	378	694	10	684	488	6	482	675	13	662	518	22	496	472	15	457	564	11	553	LOC100122031	16
NC.045759.1	17723986	17724179	*	296	2	294	295	7	288	318	6	312	345	2	343	297	4	293	292	0	292	270	1	269	154	0	154	320	6	314	210	1	209	315	2	313	303	0	303	271	0	271	237	4	233	LOC100122031	15
NC.045759.1	17724272	17724463	*	340	3	337	316	3	313	411	6	405	306	3	303	282	7	275	311	3	308	263	5	258	141	0	141	280	0	280	320	5	315	340	3	337	235	1	234	394	0	394	394	10	384	LOC100122031	14
NC.045759.1	17724574	17724768	*	258	9	249	221	6	215	252	13	239	195	5	190	154	3	151	256	7	249	224	8	216	115	5	110	180	1	179	249	2	247	220	2	218	143	0	143	225	10	215	264	3	261	LOC100122031	13
NC.045759.1	17724855	17725056	*	318	4	314	247	4	243	268	3	265	261	9	252	202	1	201	227	1	226	286	2	284	167	0	167	187	1	186	301	2	299	249	0	249	166	3	163	290	2	288	229	1	228	LOC100122031	12
NC.045759.1	17725137	17725316	*	119	1	118	128	0	128	138	1	137	139	2	137	104	1	103	147	1	146	97	1	96	71	1	70	131	0	131	80	1	79	137	5	132	62	0	62	89	0	89	97	2	95	LOC100122031	11
NC.045759.1	17725411	17725571	*	33	1	32	26	2	24	43	3	40	28	0	28	22	3	19	18	0	18	19	1	18	11	0	11	29	0	29	16	0	16	22	0	22	17	0	17	31	3	28	26	1	25	LOC100122031	10
NC.045759.1	17725656	17725782	*	50	12	38	59	16	43	67	17	50	52	14	38	37	5	32	41	1	40	47	12	35	24	5	19	30	3	27	37	6	31	45	8	37	27	7	20	33	17	16	33	8	25	LOC100122031	9
NC.045759.1	17725857	17726267	*	403	8	395	392	9	383	458	10	448	535	17	518	394	5	389	373	1	372	401	10	391	261	2	259	442	8	434	390	2	388	445	5	440	308	12	296	357	6	351	295	3	292	LOC100122031	8
NC.045759.1	17726347	17726462	*	130	8	122	116	5	111	119	4	115	100	2	98	133	1	132	126	1	125	105	2	103	86	1	85	156	2	154	72	1	71	175	2	173	66	1	65	82	0	82	105	3	102	LOC100122031	7
NC.045759.1	17726537	17726732	*	227	10	217	129	0	129	171	5	166	184	4	180	140	3	137	162	2	160	92	4	88	127	1	126	183	16	167	172	3	169	230	5	225	154	0	154	188	1	187	178	2	176	LOC100122031	6
NC.045759.1	17726815	17726994	*	73	26	47	100	56	44	115	37	78	97	29	68	91	30	61	89	36	53	95	24	71	65	35	30	78	28	50	67	14	53	111	18	93	84	32	52	107	42	65	92	53	39	LOC100122031	5
NC.045759.1	17727275	17728107	*	372	256	116	377	282	95	448	242	206	360	112	248	312	152	160	316	178	138	409	213	196	313	164	149	491	295	196	447	296	151	436	253	183	385	224	161	374	232	142	440	268	172	LOC100122031	3
NC.045759.1	17727936	17728059	*	52	45	7	46	41	5	54	37	17	50	23	27	54	29	25	39	29	10	57	44	13	36	28	8	58	46	12	73	66	7	58	47	11	55	43	12	48	34	14	55	38	17	LOC116738542	1
NC.045759.1	17728199	17728621	*	213	194	19	191	169	22	221	138	83	213	145	68	262	181	81	209	158	51	217	160	57	153	121	32	239	192	47	226	185	41	247	202	45	232	188	44	151	118	33	284	230	54	LOC100122031	2
NC.045759.1	17728241	17728754	*	173	156	17	141	120	21	146	90	56	144	103	41	206	146	60	150	114	36	171	120	51	119	92	27	187	148	39	151	124	27	181	149	32	166	129	37	106	83	23	212	172	40	LOC116738542	2
NC.045759.1	17731386	17731688	*	788	17	771	650	3	647	702	6	696	720	3	717	901	9	892	699	0	699	952	9	943	828	0	828	938	3	935	855	1	854	1157	12	1145	825	6	819	814	2	812	902	11	891	LOC100122016	1
NC.045759.1	17731957	17732074	*	152	0	152	165	1	164	205	5	200	182	5	177	264	2	262	131	0	131	102	0	102	160	1	159	204	1	203	173	0	173	171	1	170	180	0	180	152	0	152	152	2	150	LOC100122016	2
NC.045759.1	17741888	17743188	*	2478	11	2467	2331	17	2314	2714	14	2700	2536	22	2514	3133	29	3104	2557	11	2546	2359	8	2351	2067	11	2056	2613	10	2603	3018	7	3011	3071	29	3042	2350	11	2339	2477	5	2472	2923	29	2894	LOC100122031	1
NC.045759.1	17743213	17743269	*	126	0	126	86	0	86	205	0	205	154	2	152	208	4	204	158	0	158	149	1	148	93	1	92	137	0	137	137	0	137	168	2	166	126	0	126	194	2	192	135	2	133	LOC100122016	3
NC.045759.1	17743360	17743502	*	232	4	228	192	3	189	325	1	324	245	3	242	231	5	226	218	0	218	204	1	203	198	1	197	207	2	205	148	0	148	195	6	189	162	0	162	230	1	229	241	1	240	LOC100122016	4
NC.045759.1	17743780	17743895	*	120	0	120	113	0	113	131	0	131	117	1	116	101	1	100	102	1	101	81	1	80	102	0	102	93	1	92	83	3	80	141	1	140	104	0	104	111	1	110	121	2	119	LOC100122016	5
NC.045759.1	17743976	17744115	*	169	1	168	135	3	132	170	1	169	196	2	194	123	1	122	138	1	137	119	1	118	121	1	120	131	1	130	123	0	123	137	0	137	123	0	123	120	1	119	134	3	131	LOC100122016	6
NC.045759.1	17744484	17744630	*	186	2	184	198	4	194	250	5	245	237	3	234	197	2	195	247	0	247	192	3	189	139	0	139	201	0	201	222	1	221	221	1	220	206	1	205	226	1	225	209	5	204	LOC100122016	7
NC.045759.1	17744712	17744853	*	245	1	244	223	4	219	285	1	284	279	1	278	207	7	200	234	0	234	255	1	254	171	0	171	301	2	299	278	1	277	264	4	260	127	2	125	276	1	275	238	0	238	LOC100122016	8
NC.045759.1	17744938	17745031	*	139	2	137	141	1	140	215	1	214	165	1	164	113	0	113	130	0	130	179	0	179	111	0	111	152	1	151	181	0	181	221	1	220	83	0	83	105	3	102	144	1	143	LOC100122016	9
NC.045759.1	17746179	17746217	*	124	0	124	103	1	102	176	1	175	88	2	86	73	1	72	64	1	63	129	0	129	92	0	92	125	1	124	112	0	112	133	1	132	102	1	101	118	0	118	97	1	96	LOC100122016	10
NC.045759.1	17746639	17746729	*	51	1	50	57	1	56	81	2	79	68	2	66	40	3	37	32	0	32	56	0	56	41	0	41	68	2	66	55	1	54	69	4	65	51	1	50	36	2	34	54	1	53	LOC100122016	11
NC.045759.1	17746816	17746891	*	62	1	61	118	1	117	96	0	96	115	0	115	67	1	66	68	1	67	83	2	81	90	0	90	116	2	114	87	3	84	126	2	124	83	8	75	95	1	94	101	1	100	LOC100122016	12
NC.045759.1	17746987	17747105	*	121	3	118	216	6	210	201	7	194	213	2	211	112	2	110	113	4	109	124	2	122	104	1	103	159	24	135	141	5	136	148	3	145	116	1	115	159	2	157	137	3	134	LOC100122016	13
NC.045759.1	17747279	17747590	*	557	4	553	473	5	468	554	6	548	488	3	485	546	4	542	448	0	448	395	12	383	400	1	399	630	3	627	507	4	503	598	5	593	552	2	550	455	5	450	510	6	504	LOC100122016	14
NC.045759.1	17747676	17747870	*	304	5	299	232	2	230	358	3	355	327	2	325	340	3	337	278	0	278	175	0	175	214	2	212	334	0	334	263	1	262	349	3	346	352	3	349	257	0	257	244	2	242	LOC100122016	15
NC.045759.1	17747953	17748055	*	144	0	144	121	2	119	238	3	235	206	1	205	134	3	131	111	1	110	146	0	146	109	1	108	172	1	171	136	0	136	176	2	174	170	0	170	169	0	169	134	1	133	LOC100122016	16
NC.045759.1	17748716	17748806	*	143	1	142	179	1	178	231	2	229	148	0	148	127	2	125	113	1	112	159	2	157	110	0	110	207	3	204	157	0	157	315	3	312	159	0	159	252	2	250	196	1	195	LOC100122016	17
NC.045759.1	17748893	17750534	*	1264	9	1255	1591	14	1577	1681	9	1672	1519	24	1495	1367	8	1359	1041	5	1036	1168	2	1166	1254	6	1248	1395	5	1390	1349	7	1342	1803	28	1775	1233	8	1225	1414	4	1410	1559	16	1543	LOC100122016	18
NC.045759.1	17749917	17750930	*	920	5	915	1040	11	1029	1228	12	1216	1415	24	1391	957	4	953	832	1	831	975	1	974	825	3	822	898	3	895	1011	8	1003	1162	10	1152	1029	2	1027	954	3	951	1016	11	1005	LOC100122003	7
NC.045759.1	17750999	17751090	*	224	1	223	197	0	197	183	1	182	194	3	191	132	0	132	150	1	149	162	0	162	104	1	103	227	0	227	167	1	166	202	1	201	194	1	193	190	1	189	134	1	133	LOC100122003	6
NC.045759.1	17751164	17751261	*	203	2	201	193	2	191	200	2	198	168	1	167	181	2	179	133	0	133	135	0	135	164	0	164	258	1	257	184	2	182	207	4	203	174	0	174	164	1	163	188	4	184	LOC100122003	5
NC.045759.1	17751344	17751510	*	473	3	470	458	1	457	667	2	665	574	1	573	706	4	702	620	2	618	567	0	567	400	1	399	695	3	692	494	4	490	665	7	658	650	4	646	620	2	618	494	5	489	LOC100122003	4
NC.045759.1	17751600	17751687	*	345	0	345	283	4	279	309	4	305	268	2	266	410	3	407	260	0	260	219	2	217	260	0	260	261	4	257	269	1	268	382	3	379	324	1	323	356	1	355	327	5	322	LOC100122003	3
NC.045759.1	17752241	17752362	*	345	2	343	308	1	307	334	2	332	298	3	295	237	3	234	257	1	256	283	3	280	171	1	170	339	0	339	271	2	269	299	3	296	275	0	275	296	0	296	371	3	368	LOC100122003	2
NC.045759.1	17753688	17753944	*	729	4	725	794	6	788	847	8	839	691	9	682	834	7	827	785	4	781	859	1	858	632	1	631	850	2	848	951	4	947	841	8	833	793	1	792	787	1	786	713	8	705	LOC100122003	1
NC.045759.1	17754754	17755656	*	1858	18	1840	2037	17	2020	2067	16	2051	2154	17	2137	2010	19	1991	1811	6	1805	1830	7	1823	1407	9	1398	2544	8	2536	1910	10	1900	2360	19	2341	1772	2	1770	1651	6	1645	2192	14	2178	LOC100121987	7
NC.045759.1	17755742	17755836	*	213	2	211	309	5	304	200	0	200	230	2	228	227	4	223	186	1	185	245	1	244	184	0	184	251	0	251	191	1	190	247	2	245	186	0	186	214	0	214	302	2	300	LOC100121987	6
NC.045759.1	17756112	17756212	*	355	3	352	328	4	324	286	3	283	289	2	287	198	0	198	214	0	214	236	1	235	232	2	230	349	0	349	203	1	202	359	2	357	307	2	305	203	0	203	297	2	295	LOC100121987	5
NC.045759.1	17756283	17756446	*	427	2	425	379	0	379	482	1	481	402	5	397	282	3	279	200	1	199	339	0	339	359	3	356	368	1	367	452	4	448	414	0	414	329	0	329	444	1	443	311	2	309	LOC100121987	4
NC.045759.1	17757469	17757587	*	186	0	186	264	4	260	256	2	254	200	2	198	239	0	239	202	0	202	195	0	195	180	0	180	183	0	183	196	0	196	207	3	204	221	1	220	185	0	185	245	3	242	LOC100121987	2
NC.045759.1	17760708	17763584	*	5940	51	5889	5512	54	5458	6461	63	6398	5337	49	5288	6746	74	6672	5556	27	5529	5667	18	5649	4966	17	4949	6688	19	6669	6783	22	6761	6948	56	6892	6015	19	5996	5429	17	5412	6794	63	6731	LOC100121987	1
NC.045759.1	17770704	17771765	*	719	9	710	723	11	712	786	2	784	540	6	534	458	3	455	513	2	511	594	1	593	424	1	423	688	1	687	516	2	514	747	5	742	498	1	497	736	2	734	644	7	637	LOC107980943	1
NC.045759.1	17772395	17785622	*	17693	126	17567	17923	155	17768	17335	136	17199	16152	137	16015	17154	174	16980	13632	54	13578	14964	53	14911	14205	43	14162	19255	60	19195	15988	59	15929	18406	181	18225	16186	48	16138	15646	65	15581	18660	157	18503	LOC100121967	6
NC.045759.1	17787873	17788030	*	280	4	276	267	1	266	314	2	312	265	4	261	340	1	339	378	0	378	266	0	266	302	1	301	400	4	396	390	1	389	300	3	297	388	4	384	256	1	255	263	1	262	LOC100121967	5
NC.045759.1	17799106	17799269	*	158	0	158	169	1	168	196	2	194	185	2	183	230	2	228	160	1	159	198	0	198	130	0	130	248	0	248	160	1	159	245	2	243	197	0	197	117	0	117	294	5	289	LOC100121967	4
NC.045759.1	17819436	17819588	*	294	4	290	384	5	379	349	0	349	328	5	323	357	4	353	266	1	265	285	0	285	285	0	285	327	0	327	309	1	308	379	2	377	298	0	298	275	1	274	368	3	365	LOC100121967	3
NC.045759.1	17828749	17828891	*	280	5	275	232	3	229	312	2	310	293	1	292	260	1	259	233	1	232	316	3	313	288	0	288	284	0	284	360	0	360	303	3	300	212	0	212	216	0	216	309	0	309	LOC100121967	2
NC.045759.1	17877621	17877725	*	112	2	110	132	2	130	126	3	123	76	0	76	141	1	140	94	0	94	72	0	72	115	1	114	110	0	110	95	0	95	73	0	73	93	1	92	96	1	95	80	0	80	LOC107980942	2
NC.045759.1	17877832	17879150	*	1856	14	1842	1510	12	1498	1966	11	1955	1791	13	1778	2028	15	2013	1386	3	1383	1548	4	1544	1336	11	1325	2106	8	2098	1854	6	1848	2126	17	2109	2112	3	2109	1663	7	1656	2131	16	2115	LOC107980942	1
NC.045759.1	17885726	17887329	*	2567	29	2538	2777	18	2759	2489	18	2471	2427	31	2396	3358	29	3329	2493	10	2483	2537	12	2525	2653	13	2640	3434	13	3421	2421	8	2413	3648	34	3614	2665	7	2658	2943	5	2938	3300	31	3269	LOC100121967	1
NC.045759.1	17909903	17910561	*	1793	19	1774	1775	21	1754	1538	15	1523	1857	15	1842	1545	15	1530	1160	7	1153	1524	7	1517	1411	6	1405	2327	3	2324	2115	8	2107	1846	13	1833	1263	5	1258	1592	5	1587	2027	18	2009	LOC100121950	11
NC.045759.1	17910757	17910957	*	906	6	900	785	10	775	802	3	799	706	6	700	627	7	620	626	1	625	540	0	540	598	1	597	748	1	747	714	1	713	669	4	665	564	1	563	618	2	616	849	6	843	LOC100121950	10
NC.045759.1	17911419	17911577	*	463	4	459	473	4	469	663	5	658	409	3	406	373	1	372	311	0	311	416	2	414	389	2	387	567	0	567	412	2	410	406	1	405	409	3	406	448	1	447	452	6	446	LOC100121950	9
NC.045759.1	17911436	17911577	*	398	4	394	411	3	408	563	4	559	353	3	350	332	1	331	277	0	277	356	2	354	331	1	330	498	0	498	351	2	349	340	1	339	346	3	343	382	1	381	383	4	379	LOC100121950	8
NC.045759.1	17911782	17911982	*	472	9	463	353	4	349	488	2	486	442	5	437	524	6	518	479	2	477	415	1	414	372	1	371	662	3	659	545	3	542	608	6	602	516	0	516	490	3	487	865	6	859	LOC100121950	7
NC.045759.1	17912107	17912258	*	503	7	496	418	2	416	523	6	517	568	4	564	778	4	774	498	4	494	371	1	370	432	2	430	541	0	541	390	2	388	431	1	430	414	1	413	479	1	478	589	4	585	LOC100121950	6
NC.045759.1	17912363	17912522	*	397	2	395	691	4	687	746	6	740	571	12	559	591	7	584	529	1	528	502	1	501	579	5	574	611	3	608	662	2	660	824	6	818	503	2	501	658	0	658	763	8	755	LOC100121950	5
NC.045759.1	17912953	17913115	*	284	2	282	279	3	276	386	7	379	258	0	258	332	1	331	271	0	271	273	0	273	243	0	243	332	0	332	363	2	361	296	3	293	269	2	267	263	0	263	247	4	243	LOC100121950	4
NC.045759.1	17913436	17913582	*	399	5	394	461	4	457	304	1	303	362	6	356	464	3	461	411	1	410	309	3	306	332	0	332	431	1	430	443	1	442	436	0	436	405	1	404	403	0	403	491	1	490	LOC100121950	3
NC.045759.1	17915412	17915648	*	843	5	838	749	3	746	1011	7	1004	743	4	739	1328	12	1316	558	3	555	853	11	842	884	4	880	1296	4	1292	1072	1	1071	1176	7	1169	1027	3	1024	731	5	726	1251	16	1235	LOC100121950	1
NC.045759.1	17915412	17915653	*	843	5	838	749	3	746	1011	7	1004	743	4	739	1328	12	1316	558	3	555	853	11	842	884	4	880	1296	4	1292	1072	1	1071	1176	7	1169	1027	3	1024	731	5	726	1251	16	1235	LOC100121950	2
NC.045759.1	17917727	17921816	*	7516	54	7462	6996	61	6935	7843	84	7759	6984	56	6928	7858	83	7775	6342	20	6322	6251	25	6226	4837	29	4808	7290	15	7275	6687	17	6670	8447	77	8370	6283	24	6259	6561	20	6541	7667	57	7610	LOC100678518	9
NC.045759.1	17921895	17922159	*	748	7	741	1014	7	1007	758	21	737	734	5	729	1070	17	1053	735	3	732	883	1	882	648	5	643	1351	2	1349	867	1	866	1162	11	1151	943	2	941	745	4	741	915	3	912	LOC100678518	8
NC.045759.1	17922485	17922834	*	1087	19	1068	764	6	758	1192	10	1182	1178	17	1161	1178	12	1166	821	3	818	831	3	828	1026	3	1023	1179	2	1177	998	4	994	859	11	848	980	4	976	910	2	908	1119	9	1110	LOC100678518	7
NC.045759.1	17923530	17923882	*	901	5	896	933	5	928	602	4	598	874	6	868	1209	9	1200	1056	3	1053	950	1	949	844	1	843	1204	0	1204	734	2	732	1096	8	1088	853	7	846	810	2	808	1130	5	1125	LOC100678518	6
NC.045759.1	17923951	17924247	*	931	9	922	870	10	860	650	6	644	707	10	697	1010	11	999	929	6	923	838	3	835	847	2	845	952	1	951	783	5	778	1052	9	1043	835	1	834	668	4	664	1246	10	1236	LOC100678518	5
NC.045759.1	17924316	17924472	*	384	2	382	383	4	379	353	1	352	294	2	292	326	1	325	374	1	373	255	1	254	279	2	277	504	2	502	392	0	392	451	2	449	305	0	305	344	0	344	439	3	436	LOC100678518	4
NC.045759.1	17924618	17924775	*	336	6	330	339	5	334	338	6	332	391	0	391	335	3	332	268	1	267	234	1	233	312	0	312	353	0	353	306	1	305	325	4	321	282	0	282	236	0	236	384	6	378	LOC100678518	3
NC.045759.1	17926039	17926418	*	1511	10	1501	1442	19	1423	2051	14	2037	1551	13	1538	1437	8	1429	995	3	992	1349	4	1345	1338	13	1325	1832	8	1824	1384	0	1384	1941	23	1918	1246	1	1245	1357	5	1352	1858	18	1840	LOC116416959	2
NC.045759.1	17926485	17927110	*	1131	8	1123	1011	4	1007	1419	20	1399	917	10	907	984	13	971	1073	3	1070	1110	6	1104	932	3	929	1279	2	1277	1303	7	1296	1277	13	1264	1025	5	1020	871	3	868	1018	8	1010	LOC116416959	1
NC.045759.1	17927624	17929642	*	3791	19	3772	3888	34	3854	3746	30	3716	3486	32	3454	3466	47	3419	3414	17	3397	3743	21	3722	2698	16	2682	4072	14	4058	3902	27	3875	4021	46	3975	3341	24	3317	3204	22	3182	3797	41	3756	LOC100121900	2
NC.045759.1	17929717	17930137	*	600	5	595	676	2	674	654	8	646	588	3	585	618	7	611	509	1	508	750	2	748	450	1	449	678	1	677	530	2	528	672	9	663	580	1	579	591	3	588	551	3	548	LOC100121900	1
NC.045759.1	17930311	17932613	*	4637	42	4595	4465	41	4424	4848	34	4814	3998	35	3963	4091	50	4041	3639	14	3625	4090	18	4072	3527	15	3512	4734	17	4717	5044	17	5027	5193	44	5149	4177	14	4163	4358	19	4339	5271	37	5234	LOC100121884	2
NC.045759.1	17932697	17932829	*	490	2	488	338	4	334	426	6	420	333	4	329	277	3	274	266	1	265	274	1	273	233	0	233	368	1	367	294	2	292	378	3	375	209	0	209	285	0	285	262	2	260	LOC100121884	1
NC.045759.1	17933116	17933278	*	797	5	792	824	6	818	703	8	695	657	9	648	779	5	774	762	2	760	655	2	653	742	3	739	1057	2	1055	769	1	768	1071	13	1058	730	3	727	696	3	693	862	18	844	LOC100678518	2
NC.045759.1	17940238	17940380	*	158	2	156	153	0	153	199	2	197	140	0	140	177	1	176	142	0	142	173	0	173	204	0	204	189	0	189	130	1	129	222	1	221	137	0	137	125	0	125	168	1	167	LOC107980949	1
NC.045759.1	17941536	17941847	*	656	9	647	454	5	449	441	9	432	562	2	560	964	7	957	567	4	563	600	5	595	511	2	509	762	0	762	676	1	675	610	4	606	546	2	544	692	3	689	945	4	941	LOC100678518	1
NC.045759.1	17952674	17953003	*	1107	10	1097	843	11	832	988	6	982	732	9	723	1043	8	1035	586	3	583	687	1	686	730	1	729	976	6	970	1289	5	1284	1045	9	1036	751	4	747	643	1	642	1212	15	1197	LOC107980949	2
NC.045759.1	17953203	17953356	*	453	1	452	466	4	462	504	2	502	449	2	447	551	2	549	601	1	600	440	0	440	511	1	510	639	2	637	615	1	614	528	6	522	328	1	327	452	0	452	491	6	485	LOC107980949	3
NC.045759.1	17953436	17953525	*	198	2	196	192	1	191	160	1	159	170	2	168	146	0	146	167	2	165	209	0	209	154	0	154	123	1	122	205	0	205	218	0	218	118	0	118	172	0	172	186	1	185	LOC107980949	4
NC.045759.1	17953841	17953894	*	232	2	230	242	1	241	206	1	205	269	5	264	235	3	232	223	2	221	198	0	198	174	2	172	246	1	245	256	2	254	241	3	238	239	0	239	152	0	152	125	0	125	LOC107980949	5
NC.045759.1	17954121	17954382	*	922	7	915	700	6	694	723	9	714	686	6	680	996	10	986	822	0	822	776	5	771	932	2	930	1039	5	1034	942	2	940	1125	4	1121	872	2	870	804	1	803	1113	17	1096	LOC107980949	6
NC.045759.1	17954588	17954773	*	342	4	338	609	10	599	461	3	458	449	4	445	669	8	661	441	3	438	635	2	633	342	2	340	543	0	543	599	0	599	596	2	594	536	3	533	422	1	421	523	7	516	LOC107980949	7
NC.045759.1	17955159	17955415	*	1007	7	1000	759	8	751	785	1	784	886	2	884	804	12	792	745	4	741	754	3	751	775	4	771	1164	1	1163	991	3	988	931	7	924	883	1	882	569	4	565	893	7	886	LOC107980949	8
NC.045759.1	17955559	17955795	*	270	3	267	331	5	326	380	5	375	306	6	300	390	4	386	296	0	296	275	0	275	309	3	306	204	2	202	362	1	361	374	4	370	263	1	262	256	3	253	310	3	307	LOC107980949	9
NC.045759.1	17955984	17956120	*	213	1	212	256	2	254	406	3	403	277	0	277	200	0	200	358	1	357	355	2	353	338	2	336	308	2	306	355	0	355	424	3	421	234	1	233	215	0	215	285	4	281	LOC100121854	1
NC.045759.1	17956497	17956569	*	25	24	1	25	25	0	29	18	11	31	22	9	26	15	11	21	17	4	35	23	12	21	14	7	32	19	13	32	25	7	38	32	6	28	23	5	14	12	2	28	22	6	LOC100121854	2
NC.045759.1	17956636	17956953	*	270	235	35	299	277	22	240	155	85	315	197	118	196	116	80	230	154	76	257	180	77	187	135	52	238	195	43	221	186	35	271	214	57	194	141	53	236	175	61	248	202	46	LOC100121854	3
NC.045759.1	17957033	17957189	*	23	7	16	23	11	12	23	5	18	24	6	18	18	2	16	12	2	10	13	2	11	17	2	15	26	2	24	34	7	27	25	4	21	19	2	17	23	2	21	25	2	23	LOC100121854	4
NC.045759.1	17957394	17957549	*	119	2	117	154	2	152	180	0	180	164	4	160	133	1	132	157	1	156	87	0	87	77	0	77	149	2	147	97	0	97	164	4	160	78	1	77	116	1	115	150	1	149	LOC100121854	6
NC.045759.1	17957788	17958505	*	433	161	272	398	170	228	473	108	365	425	96	329	361	85	276	293	63	230	392	92	300	202	36	166	386	108	278	376	106	270	312	93	219	372	92	280	237	55	182	482	125	357	LOC100121854	7
NC.045759.1	17958480	17958820	*	429	206	223	479	251	228	608	179	429	513	191	322	472	157	315	366	121	245	359	119	240	396	131	265	472	227	245	358	124	234	460	235	225	416	178	238	331	143	188	437	179	258	LOC100118637	5
NC.045759.1	17958925	17959134	*	203	164	39	144	122	22	160	78	82	211	109	102	166	96	70	160	100	60	152	94	58	100	78	22	230	178	52	204	147	57	181	135	46	179	94	85	159	119	40	186	119	67	LOC100118637	4
NC.045759.1	17959219	17959378	*	136	129	7	167	152	15	197	115	82	143	99	44	156	100	56	135	117	18	172	135	37	166	146	20	163	137	26	210	185	25	185	155	30	159	122	37	149	122	27	165	137	28	LOC100118637	3
NC.045759.1	17959448	17959698	*	358	334	24	456	406	50	484	304	180	421	279	142	462	257	205	343	253	90	377	294	83	331	262	69	388	288	100	584	459	125	562	439	123	370	266	104	375	293	82	383	294	89	LOC100118637	2
NC.045759.1	17960036	17960310	*	737	3	734	628	3	625	628	6	622	573	4	569	466	4	462	524	2	522	600	2	598	543	2	541	619	1	618	575	4	571	727	4	723	497	2	495	445	1	444	641	2	639	LOC100118637	1
NC.045759.1	17961073	17961237	*	329	1	328	375	11	364	378	2	376	285	3	282	421	6	415	303	2	301	461	2	459	223	2	221	510	0	510	290	2	288	408	3	405	276	1	275	466	0	466	285	5	280	LOC100121837	1
NC.045759.1	17961785	17961991	*	1017	10	1007	715	6	709	881	10	871	1052	10	1042	1249	13	1236	1125	3	1122	1400	2	1398	731	3	728	822	4	818	1291	1	1290	1340	11	1329	1013	3	1010	871	1	870	1454	14	1440	LOC100121837	2
NC.045759.1	17962060	17962577	*	1041	8	1033	827	8	819	926	7	919	908	11	897	1351	7	1344	1006	3	1003	827	3	824	1036	5	1031	1378	7	1371	1253	6	1247	1253	11	1242	902	5	897	772	4	768	1443	10	1433	LOC100121837	3
NC.045759.1	17962655	17962825	*	127	0	127	90	0	90	134	0	134	89	3	86	109	1	108	74	0	74	119	0	119	96	0	96	201	2	199	144	3	141	162	0	162	95	0	95	77	0	77	112	2	110	LOC100121837	4
NC.045759.1	17965630	17969037	*	2256	270	1986	2069	245	1824	2890	280	2610	2594	270	2324	2302	251	2051	2187	320	1867	2407	297	2110	1614	207	1407	2667	280	2387	2720	352	2368	2879	312	2567	2409	244	2165	2140	219	1921	2371	336	2035	LOC100121801	3
NC.045759.1	17969142	17969517	*	157	138	19	156	148	8	180	147	33	212	168	44	172	127	45	199	176	23	167	136	31	127	115	12	164	149	15	218	184	34	186	171	15	167	141	26	124	107	17	166	134	32	LOC100121801	2
NC.045759.1	17969818	17970292	*	937	7	930	1197	5	1192	1087	12	1075	986	6	980	1656	16	1640	931	4	927	1095	4	1091	975	2	973	1948	6	1942	1394	4	1390	1568	14	1554	1226	2	1224	1066	7	1059	994	7	987	LOC100121801	1
NC.045759.1	17970384	17970476	*	44	0	44	91	0	91	56	0	56	66	0	66	80	0	80	66	1	65	50	1	49	38	0	38	81	0	81	49	0	49	90	0	90	49	0	49	63	1	62	51	1	50	LOC116416960	1
NC.045759.1	17981121	17981233	*	28	24	4	21	20	1	34	26	8	19	17	2	21	19	2	24	21	3	20	16	4	24	24	0	29	27	2	21	21	0	27	26	1	18	14	4	26	23	3	25	23	2	LOC100115870	1
NC.045759.1	17981897	17982202	*	546	10	536	487	5	482	410	2	408	501	4	497	712	5	707	374	0	374	350	1	349	384	2	382	454	6	448	697	2	695	558	9	549	466	5	461	539	2	537	572	3	569	LOC100115870	2
NC.045759.1	17982366	17982663	*	719	3	716	642	3	639	672	5	667	706	11	695	743	8	735	578	6	572	662	3	659	523	2	521	855	5	850	980	3	977	723	11	712	726	1	725	687	4	683	866	8	858	LOC100115870	3
NC.045759.1	17982743	17983046	*	1170	9	1161	913	24	889	877	7	870	1037	11	1026	1050	7	1043	680	0	680	1047	5	1042	658	6	652	1109	8	1101	1265	6	1259	1373	11	1362	850	4	846	973	4	969	1144	11	1133	LOC100115870	4
NC.045759.1	17983164	17983457	*	595	8	587	555	16	539	602	2	600	530	4	526	585	6	579	450	1	449	649	16	633	504	2	502	503	15	488	730	1	729	661	10	651	534	1	533	511	10	501	728	6	722	LOC100115870	5
NC.045759.1	17983540	17983711	*	360	2	358	431	4	427	371	0	371	478	5	473	419	4	415	373	3	370	403	3	400	410	0	410	495	1	494	365	2	363	354	2	352	248	1	247	267	1	266	459	5	454	LOC100115870	6
NC.045759.1	17984111	17984409	*	267	6	261	293	10	283	429	7	422	422	15	407	365	5	360	399	7	392	364	8	356	357	5	352	461	13	448	472	0	472	527	3	524	305	10	295	321	3	318	355	18	337	LOC100115870	7
NC.045759.1	17984483	17984659	*	179	5	174	308	17	291	306	9	297	225	14	211	136	3	133	155	4	151	247	2	245	193	1	192	256	12	244	263	4	259	329	4	325	132	1	131	201	19	182	184	1	183	LOC100115870	8
NC.045759.1	17984739	17985134	*	943	24	919	881	25	856	1043	24	1019	986	21	965	855	19	836	1005	24	981	876	13	863	786	16	770	941	19	922	959	22	937	1145	38	1107	807	18	789	905	15	890	755	14	741	LOC100115870	9
NC.045759.1	17985210	17985416	*	100	39	61	132	61	71	171	60	111	188	67	121	134	30	104	110	74	36	154	73	81	115	66	49	131	57	74	117	68	49	144	77	67	106	61	45	154	71	83	116	50	66	LOC100115870	10
NC.045759.1	17985778	17986309	*	104	67	37	77	41	36	140	71	69	152	78	74	96	52	44	107	63	44	121	83	38	72	46	26	135	87	48	113	77	36	101	70	31	59	36	23	103	59	44	93	61	32	LOC100115870	11
NC.045759.1	17986576	17987131	*	755	8	747	617	9	608	612	5	607	507	4	503	600	6	594	508	3	505	452	0	452	369	4	365	667	1	666	641	1	640	609	7	602	593	1	592	502	2	500	545	6	539	LOC100115910	1
NC.045759.1	17987216	17987328	*	52	50	2	40	35	5	71	49	22	54	33	21	34	26	8	56	43	13	58	40	18	24	20	4	44	42	2	47	40	7	55	42	13	52	31	21	35	27	8	41	35	6	LOC100115910	2
NC.045759.1	17987397	17987605	*	82	80	2	74	73	1	128	71	57	122	58	64	80	49	31	76	49	27	70	45	25	33	24	9	98	67	31	68	46	22	96	72	24	85	53	32	71	48	23	71	55	16	LOC100115910	3
NC.045759.1	17987685	17987815	*	18	17	1	19	16	3	29	18	11	34	18	16	24	12	12	15	12	3	19	10	9	15	13	2	32	28	4	22	16	6	30	28	2	25	21	4	23	21	2	24	17	7	LOC100115910	4
NC.045759.1	17987896	17988134	*	106	80	26	117	92	25	161	71	90	140	67	73	146	73	73	120	77	43	103	59	44	94	67	27	176	133	43	99	65	34	188	131	57	113	74	39	125	73	52	111	75	36	LOC100115910	5
NC.045759.1	17988229	17988471	*	146	22	124	165	16	149	252	17	235	187	4	183	143	9	134	93	18	75	132	15	117	144	8	136	201	34	167	165	19	146	249	30	219	102	10	92	168	11	157	119	8	111	LOC100115910	6
NC.045759.1	17988550	17988913	*	1006	43	963	625	17	608	853	20	833	796	16	780	813	23	790	612	15	597	819	6	813	597	10	587	828	22	806	899	24	875	1069	35	1034	868	25	843	507	15	492	830	21	809	LOC100115910	7
NC.045759.1	17988987	17989291	*	623	36	587	414	10	404	727	12	715	488	9	479	492	5	487	394	19	375	503	20	483	530	18	512	673	18	655	674	14	660	716	23	693	432	10	422	496	19	477	577	21	556	LOC100115910	8
NC.045759.1	17989361	17989511	*	250	62	188	210	59	151	206	26	180	265	18	247	191	22	169	118	38	80	194	54	140	152	47	105	249	67	182	214	66	148	346	102	244	147	46	101	156	30	126	211	59	152	LOC100115910	9
NC.045759.1	17989585	17990009	*	736	38	698	606	21	585	827	13	814	731	18	713	665	15	650	468	43	425	697	39	658	676	33	643	825	19	806	850	19	831	1151	154	997	651	12	639	545	15	530	718	16	702	LOC100115910	10
NC.045759.1	17990098	17990437	*	179	20	159	151	11	140	291	10	281	182	12	170	127	17	110	139	22	117	148	11	137	100	6	94	152	7	145	141	17	124	174	32	142	152	15	137	173	19	154	186	19	167	LOC100115910	11
NC.045759.1	17990452	17991568	*	930	30	900	827	22	805	1102	14	1088	985	17	968	992	19	973	983	17	966	946	36	910	790	16	774	1148	15	1133	769	20	749	1084	37	1047	663	11	652	853	11	842	1032	28	1004	LOC100115950	24
NC.045759.1	17991658	17991832	*	338	4	334	221	1	220	319	3	316	274	1	273	394	6	388	285	1	284	412	3	409	319	1	318	321	1	320	370	4	366	395	4	391	337	0	337	328	1	327	334	5	329	LOC100115950	23
NC.045759.1	17991913	17992041	*	273	3	270	220	2	218	197	0	197	188	2	186	230	2	228	150	0	150	209	0	209	290	1	289	243	0	243	210	4	206	312	3	309	222	2	220	238	1	237	210	0	210	LOC100115950	22
NC.045759.1	17992116	17992272	*	224	1	223	214	2	212	230	0	230	214	2	212	162	1	161	156	0	156	306	1	305	131	0	131	225	0	225	176	5	171	243	2	241	142	3	139	205	1	204	207	2	205	LOC100115950	21
NC.045759.1	17992357	17992630	*	403	5	398	415	3	412	404	3	401	347	3	344	287	2	285	313	0	313	438	4	434	218	0	218	540	1	539	568	10	558	507	5	502	331	1	330	390	1	389	404	6	398	LOC100115950	20
NC.045759.1	17992716	17993166	*	714	9	705	566	6	560	663	4	659	838	8	830	637	8	629	495	3	492	679	3	676	692	3	689	866	4	862	746	6	740	964	8	956	590	1	589	567	3	564	832	8	824	LOC100115950	19
NC.045759.1	17993224	17993418	*	411	5	406	439	3	436	536	4	532	481	3	478	550	7	543	423	0	423	555	1	554	367	2	365	614	0	614	656	1	655	705	8	697	647	4	643	464	0	464	451	5	446	LOC100115950	18
NC.045759.1	17993493	17993658	*	413	3	410	385	0	385	394	3	391	331	1	330	266	1	265	382	0	382	317	1	316	292	1	291	393	1	392	292	0	292	427	2	425	394	5	389	335	4	331	414	8	406	LOC100115950	17
NC.045759.1	17993736	17993869	*	173	3	170	122	1	121	210	2	208	166	0	166	130	2	128	92	0	92	140	0	140	168	0	168	139	0	139	137	0	137	244	3	241	128	3	125	111	1	110	167	1	166	LOC100115950	16
NC.045759.1	17993945	17994065	*	122	1	121	98	1	97	126	1	125	138	1	137	122	2	120	77	0	77	84	0	84	82	0	82	92	0	92	91	0	91	113	2	111	81	0	81	128	0	128	125	1	124	LOC100115950	15
NC.045759.1	17994143	17994519	*	599	5	594	520	3	517	582	5	577	624	12	612	672	5	667	511	2	509	490	2	488	694	2	692	496	4	492	641	2	639	654	7	647	328	0	328	497	3	494	564	7	557	LOC100115950	14
NC.045759.1	17994591	17994843	*	278	3	275	316	0	316	395	2	393	436	3	433	307	0	307	304	2	302	334	0	334	354	2	352	457	1	456	431	0	431	430	5	425	265	1	264	393	4	389	462	2	460	LOC100115950	13
NC.045759.1	17994915	17995094	*	331	5	326	310	0	310	374	2	372	297	2	295	461	7	454	245	1	244	419	1	418	304	2	302	483	1	482	348	0	348	524	8	516	262	2	260	284	3	281	508	7	501	LOC100115950	12
NC.045759.1	17995162	17995335	*	633	7	626	407	2	405	621	5	616	457	3	454	480	5	475	272	0	272	397	3	394	532	4	528	561	2	559	721	3	718	674	7	667	371	2	369	485	2	483	543	2	541	LOC100115950	11
NC.045759.1	17995403	17995525	*	230	1	229	199	0	199	281	2	279	196	1	195	180	2	178	187	0	187	247	2	245	218	0	218	236	1	235	308	0	308	304	0	304	225	1	224	182	2	180	180	2	178	LOC100115950	10
NC.045759.1	17995607	17995803	*	438	2	436	441	8	433	478	3	475	331	5	326	361	2	359	452	2	450	425	3	422	356	1	355	450	1	449	539	1	538	550	4	546	299	0	299	342	3	339	475	6	469	LOC100115950	9
NC.045759.1	17995889	17996095	*	534	4	530	453	4	449	442	1	441	468	4	464	582	4	578	503	1	502	495	0	495	416	1	415	547	0	547	570	3	567	590	4	586	482	0	482	505	2	503	520	4	516	LOC100115950	8
NC.045759.1	17996167	17996304	*	204	3	201	189	0	189	214	4	210	197	1	196	156	2	154	152	1	151	188	2	186	202	1	201	245	1	244	196	0	196	227	3	224	215	1	214	168	0	168	243	0	243	LOC100115950	7
NC.045759.1	17996385	17997220	*	1816	13	1803	1341	14	1327	1332	16	1316	1465	13	1452	1743	16	1727	1496	9	1487	1403	3	1400	1518	14	1504	1830	8	1822	1999	10	1989	2220	24	2196	1776	6	1770	1587	4	1583	1634	13	1621	LOC100115950	6
NC.045759.1	17997285	17997559	*	758	8	750	652	2	650	627	1	626	675	4	671	697	5	692	488	1	487	609	0	609	703	15	688	711	2	709	690	4	686	729	5	724	533	2	531	729	3	726	602	5	597	LOC100115950	5
NC.045759.1	17997645	17997868	*	526	4	522	523	9	514	600	6	594	475	10	465	572	10	562	410	0	410	573	2	571	432	1	431	590	2	588	419	0	419	532	4	528	391	5	386	432	1	431	640	9	631	LOC100115950	4
NC.045759.1	17997946	17998131	*	432	8	424	322	2	320	435	3	432	347	5	342	438	1	437	354	1	353	413	1	412	341	1	340	414	2	412	365	1	364	439	1	438	380	0	380	283	1	282	413	2	411	LOC100115950	3
NC.045759.1	17998204	17998337	*	151	1	150	176	2	174	217	1	216	184	2	182	219	3	216	179	0	179	198	0	198	153	0	153	151	0	151	197	0	197	307	1	306	154	0	154	160	0	160	300	2	298	LOC100115950	2
NC.045759.1	17998442	17998646	*	368	6	362	234	0	234	458	6	452	393	2	391	660	2	658	287	2	285	281	1	280	230	0	230	542	5	537	444	2	442	518	7	511	350	0	350	308	0	308	502	5	497	LOC100115950	1
NC.045759.1	17998828	17999506	*	275	11	264	338	18	320	517	14	503	282	12	270	283	6	277	315	2	313	245	3	242	152	4	148	383	13	370	207	5	202	271	9	262	261	9	252	239	3	236	281	8	273	LOC100115988	8
NC.045759.1	17999597	18000254	*	1034	13	1021	1089	21	1068	942	19	923	1197	21	1176	1133	15	1118	1141	7	1134	1179	17	1162	916	6	910	1285	6	1279	1384	8	1376	1719	42	1677	1022	5	1017	1267	11	1256	1182	21	1161	LOC100115988	7
NC.045759.1	18000337	18000557	*	81	38	43	57	26	31	69	26	43	91	37	54	89	26	63	45	16	29	72	37	35	52	18	34	67	27	40	83	19	64	90	24	66	81	20	61	73	16	57	82	20	62	LOC100115988	6
NC.045759.1	18000645	18000823	*	305	57	248	201	38	163	297	30	267	260	44	216	287	31	256	275	44	231	346	32	314	211	37	174	327	81	246	380	47	333	308	44	264	254	25	229	230	35	195	323	56	267	LOC100115988	5
NC.045759.1	18001724	18001862	*	297	271	26	268	258	10	281	249	32	370	324	46	212	160	52	343	324	19	305	258	47	238	214	24	304	286	18	298	269	29	341	309	32	235	187	48	274	257	17	350	315	35	LOC100115988	4
NC.045759.1	18002275	18002418	*	124	106	18	109	101	8	135	106	29	138	112	26	95	65	30	133	111	22	126	112	14	89	80	9	155	140	15	81	71	10	148	134	14	102	95	7	87	76	11	80	69	11	LOC100115988	3
NC.045759.1	18002531	18002808	*	464	128	336	407	121	286	761	163	598	649	142	507	597	122	475	406	115	291	468	97	371	565	156	409	601	120	481	585	128	457	738	186	552	487	119	368	556	191	365	523	86	437	LOC100115988	2
NC.045759.1	18003183	18003357	*	369	4	365	377	2	375	369	3	366	529	3	526	340	3	337	464	2	462	478	2	476	391	0	391	564	1	563	455	1	454	553	3	550	398	1	397	432	1	431	368	6	362	LOC100115988	1
NC.045759.1	18005222	18006089	*	719	24	695	680	37	643	988	17	971	879	28	851	535	15	520	483	18	465	603	16	587	426	14	412	604	23	581	679	24	655	843	26	817	730	5	725	449	14	435	550	15	535	LOC100116022	6
NC.045759.1	18006193	18006513	*	986	12	974	892	5	887	936	8	928	1277	14	1263	1214	12	1202	1053	2	1051	1119	5	1114	734	3	731	1075	1	1074	897	2	895	1392	4	1388	1044	3	1041	707	2	705	1066	9	1057	LOC100116022	5
NC.045759.1	18006909	18007132	*	571	5	566	470	4	466	460	3	457	675	4	671	484	3	481	463	2	461	636	1	635	563	2	561	516	1	515	568	4	564	512	7	505	486	2	484	487	3	484	488	1	487	LOC100116022	4
NC.045759.1	18007361	18007764	*	658	4	654	824	12	812	752	3	749	699	6	693	827	8	819	734	3	731	896	11	885	851	0	851	884	1	883	781	0	781	977	12	965	670	0	670	703	2	701	1036	9	1027	LOC100116022	3
NC.045759.1	18007827	18008360	*	1189	6	1183	1566	17	1549	1398	6	1392	1341	13	1328	1895	22	1873	2103	7	2096	1285	5	1280	1363	5	1358	1465	3	1462	2126	4	2122	2293	22	2271	1308	7	1301	1127	4	1123	1840	21	1819	LOC100116022	2
NC.045759.1	18009320	18010330	*	1796	19	1777	1964	13	1951	1807	11	1796	2108	18	2090	2312	24	2288	1712	2	1710	1640	4	1636	2109	6	2103	2440	6	2434	2107	11	2096	2464	28	2436	1921	8	1913	2086	9	2077	2159	24	2135	LOC100116022	1
NC.045759.1	18012802	18013525	*	1750	20	1730	1725	13	1712	2150	19	2131	1442	12	1430	1676	18	1658	1388	3	1385	1814	6	1808	1786	5	1781	1934	7	1927	1641	5	1636	2456	27	2429	1599	4	1595	1592	9	1583	1839	17	1822	LOC100116061	15
NC.045759.1	18013610	18013742	*	443	3	440	458	6	452	457	4	453	497	11	486	346	7	339	313	2	311	397	1	396	407	2	405	502	3	499	593	1	592	716	5	711	506	3	503	434	2	432	450	5	445	LOC100116061	14
NC.045759.1	18013828	18013976	*	297	2	295	370	1	369	368	10	358	268	1	267	260	3	257	252	0	252	342	1	341	252	2	250	275	2	273	356	3	353	446	1	445	276	1	275	288	1	287	289	5	284	LOC100116061	13
NC.045759.1	18014059	18014138	*	279	1	278	368	1	367	367	2	365	299	5	294	339	2	337	261	0	261	323	3	320	320	0	320	385	1	384	350	0	350	514	4	510	292	1	291	341	1	340	415	5	410	LOC100116061	12
NC.045759.1	18014227	18014430	*	439	2	437	498	4	494	669	3	666	567	4	563	474	3	471	429	1	428	515	0	515	460	3	457	611	4	607	532	1	531	706	3	703	506	1	505	523	3	520	590	6	584	LOC100116061	11
NC.045759.1	18014521	18014648	*	276	2	274	320	5	315	444	3	441	332	6	326	221	1	220	245	1	244	224	0	224	229	0	229	396	1	395	330	3	327	353	3	350	345	0	345	258	2	256	343	1	342	LOC100116061	10
NC.045759.1	18014732	18015116	*	713	8	705	769	6	763	979	11	968	958	3	955	754	6	748	856	0	856	797	0	797	805	4	801	1108	4	1104	835	5	830	1063	9	1054	803	6	797	744	3	741	751	7	744	LOC100116061	9
NC.045759.1	18015199	18015333	*	160	1	159	173	1	172	198	8	190	245	1	244	200	2	198	149	1	148	179	1	178	143	1	142	203	2	201	171	0	171	182	0	182	192	1	191	203	1	202	227	2	225	LOC100116061	8
NC.045759.1	18015417	18015514	*	144	1	143	121	1	120	147	0	147	128	0	128	94	3	91	111	0	111	133	2	131	69	1	68	98	0	98	98	0	98	109	2	107	145	0	145	83	0	83	111	2	109	LOC100116061	7
NC.045759.1	18015952	18016122	*	196	2	194	231	4	227	266	0	266	213	3	210	234	2	232	194	1	193	246	0	246	206	0	206	289	0	289	275	2	273	316	4	312	232	0	232	153	1	152	281	1	280	LOC100116061	6
NC.045759.1	18016198	18016468	*	529	9	520	582	1	581	761	6	755	496	8	488	605	8	597	633	5	628	521	5	516	363	1	362	591	2	589	496	4	492	738	8	730	608	6	602	567	6	561	664	1	663	LOC100116061	5
NC.045759.1	18016542	18016689	*	350	5	345	333	2	331	519	3	516	325	0	325	301	8	293	305	0	305	299	4	295	261	0	261	275	1	274	255	2	253	488	5	483	315	5	310	278	3	275	394	7	387	LOC100116061	4
NC.045759.1	18016768	18017200	*	663	4	659	699	5	694	1107	13	1094	861	2	859	674	8	666	674	2	672	808	4	804	615	2	613	743	4	739	812	2	810	1196	16	1180	471	4	467	617	3	614	928	14	914	LOC100116061	3
NC.045759.1	18018137	18018410	*	480	1	479	490	5	485	423	4	419	599	8	591	382	0	382	341	0	341	461	1	460	433	4	429	804	2	802	626	4	622	628	8	620	450	2	448	371	3	368	390	9	381	LOC100116061	2
NC.045759.1	18018855	18019029	*	161	1	160	144	1	143	287	1	286	260	5	255	252	0	252	194	0	194	276	0	276	159	1	158	301	0	301	220	0	220	277	3	274	152	1	151	163	1	162	229	1	228	LOC100116061	1
NC.045759.1	18020419	18021889	*	1606	18	1588	1616	15	1601	1743	9	1734	1802	18	1784	1786	14	1772	1692	4	1688	1561	2	1559	1419	2	1417	2313	10	2303	1846	4	1842	2535	16	2519	1469	7	1462	1470	5	1465	1891	20	1871	LOC100115081	6
NC.045759.1	18022005	18022187	*	434	3	431	457	3	454	360	3	357	487	3	484	422	1	421	362	2	360	429	0	429	265	1	264	603	3	600	569	3	566	581	3	578	390	3	387	293	0	293	628	5	623	LOC100115081	5
NC.045759.1	18022264	18022469	*	512	4	508	611	1	610	668	4	664	594	4	590	651	5	646	667	1	666	536	3	533	578	2	576	639	0	639	675	2	673	719	6	713	645	3	642	500	4	496	735	6	729	LOC100115081	4
NC.045759.1	18022546	18022676	*	162	2	160	173	1	172	188	1	187	209	3	206	183	3	180	146	0	146	280	1	279	251	1	250	209	0	209	234	0	234	231	0	231	151	0	151	155	0	155	178	3	175	LOC100115081	3
NC.045759.1	18022758	18023019	*	727	6	721	653	4	649	841	3	838	757	10	747	793	7	786	618	0	618	813	4	809	884	1	883	895	1	894	945	5	940	1186	2	1184	760	3	757	643	3	640	1032	13	1019	LOC100115081	2
NC.045759.1	18027929	18028203	*	889	8	881	695	6	689	887	8	879	804	5	799	834	8	826	663	0	663	716	2	714	703	3	700	567	3	564	1011	1	1010	807	8	799	580	3	577	688	1	687	693	11	682	LOC100115081	1
NC.045759.1	18029306	18029619	*	1005	4	1001	1189	6	1183	1022	8	1014	865	14	851	1009	9	1000	663	1	662	953	5	948	789	2	787	945	2	943	1049	5	1044	1267	12	1255	820	2	818	829	5	824	1000	10	990	LOC100115114	1
NC.045759.1	18029710	18029872	*	282	2	280	168	3	165	250	1	249	261	2	259	319	2	317	217	3	214	260	0	260	204	0	204	272	1	271	177	0	177	302	4	298	323	0	323	216	1	215	244	2	242	LOC100115114	2
NC.045759.1	18030269	18030399	*	630	7	623	571	9	562	582	7	575	544	5	539	696	6	690	448	3	445	655	3	652	562	2	560	602	0	602	695	4	691	804	9	795	572	2	570	558	1	557	764	5	759	LOC100115114	3
NC.045759.1	18030481	18030686	*	377	1	376	383	0	383	466	5	461	469	5	464	538	3	535	308	0	308	413	2	411	425	0	425	412	0	412	470	1	469	606	6	600	472	2	470	560	1	559	650	4	646	LOC100115114	4
NC.045759.1	18030754	18030939	*	462	6	456	305	2	303	410	1	409	391	3	388	479	5	474	399	2	397	520	2	518	470	3	467	555	2	553	650	2	648	778	5	773	469	2	467	533	1	532	534	7	527	LOC100115114	5
NC.045759.1	18031122	18031564	*	1240	14	1226	1080	4	1076	696	4	692	1109	9	1100	1211	20	1191	1126	1	1125	1159	3	1156	1104	1	1103	1097	1	1096	1171	4	1167	1556	16	1540	828	1	827	786	1	785	1710	14	1696	LOC100115114	6
NC.045759.1	18031746	18032228	*	736	6	730	566	4	562	709	10	699	660	8	652	1159	13	1146	838	2	836	871	3	868	750	3	747	945	5	940	1063	1	1062	1238	11	1227	851	3	848	682	2	680	1126	10	1116	LOC100116101	1
NC.045759.1	18036723	18037249	*	969	7	962	919	4	915	859	5	854	840	10	830	981	8	973	793	5	788	632	1	631	810	0	810	921	4	917	992	1	991	1102	8	1094	726	4	722	763	1	762	799	10	789	LOC100116101	2
NC.045759.1	18037360	18038455	*	2517	24	2493	2590	26	2564	2218	17	2201	2696	26	2670	3289	29	3260	2756	9	2747	2870	10	2860	2704	6	2698	3884	11	3873	3041	10	3031	3920	31	3889	2660	8	2652	2535	3	2532	3389	37	3352	LOC100116101	3
NC.045759.1	18038543	18039609	*	1832	4	1828	2059	15	2044	1724	22	1702	1758	20	1738	1730	14	1716	1941	7	1934	2059	9	2050	2099	4	2095	2848	4	2844	2467	10	2457	2611	22	2589	1623	7	1616	1766	6	1760	2655	31	2624	LOC100116101	4
NC.045759.1	18039692	18039997	*	473	6	467	443	5	438	616	9	607	358	3	355	462	7	455	424	1	423	462	7	455	398	2	396	635	1	634	478	6	472	623	7	616	513	3	510	447	1	446	623	10	613	LOC100116101	5
NC.045759.1	18040080	18042498	*	2258	64	2194	2106	68	2038	2527	67	2460	2372	73	2299	1945	67	1878	1965	27	1938	2330	43	2287	1728	19	1709	2585	62	2523	2381	39	2342	2693	77	2616	1815	62	1753	2155	46	2109	2415	70	2345	LOC100116101	6
NC.045759.1	18044460	18048911	*	4746	43	4703	4090	38	4052	5228	51	5177	5549	68	5481	4880	60	4820	4953	13	4940	5098	27	5071	3998	17	3981	5544	17	5527	5403	24	5379	7023	67	6956	4215	22	4193	4073	17	4056	5480	76	5404	LOC100115147	3
NC.045759.1	18049000	18049189	*	139	1	138	243	4	239	179	2	177	233	4	229	163	4	159	218	3	215	243	1	242	223	6	217	275	2	273	269	12	257	311	14	297	207	1	206	220	4	216	168	4	164	LOC100115147	2
NC.045759.1	18051241	18051743	*	1070	11	1059	939	11	928	1240	7	1233	1593	20	1573	1786	25	1761	1227	4	1223	1305	4	1301	1392	1	1391	1556	2	1554	1535	3	1532	1785	12	1773	1401	10	1391	1145	8	1137	1868	17	1851	LOC100115147	1
NC.045759.1	18052337	18052568	*	709	7	702	652	3	649	678	5	673	734	5	729	503	7	496	589	3	586	789	2	787	510	2	508	551	1	550	643	1	642	793	5	788	572	1	571	521	4	517	684	5	679	LOC100116139	1
NC.045759.1	18052815	18052927	*	68	62	6	74	61	13	91	59	32	72	52	20	81	53	28	63	52	11	76	66	10	53	35	18	69	64	5	66	58	8	83	57	26	49	45	4	50	46	4	95	78	17	LOC100116139	2
NC.045759.1	18053009	18053103	*	24	22	2	25	24	1	31	22	9	26	19	7	28	15	13	20	18	2	21	16	5	18	15	3	23	20	3	25	21	4	36	28	8	17	14	3	23	16	7	42	37	5	LOC100116139	3
NC.045759.1	18053164	18053292	*	129	120	9	119	118	1	121	88	33	120	82	38	100	64	36	138	99	39	126	98	28	61	48	13	149	123	26	126	99	27	178	135	43	99	78	21	129	106	23	177	141	36	LOC100116139	4
NC.045759.1	18053371	18053641	*	204	184	20	227	210	17	156	99	57	154	94	60	106	52	54	178	98	80	149	85	64	90	61	29	198	125	73	154	105	49	227	171	56	142	97	45	171	111	60	193	131	62	LOC100116139	5
NC.045759.1	18053715	18054152	*	236	106	130	252	128	124	250	72	178	184	59	125	135	56	79	138	41	97	228	72	156	128	66	62	217	124	93	220	86	134	223	75	148	180	55	125	193	78	115	249	85	164	LOC100116139	6
NC.045759.1	18054234	18054738	*	875	19	856	848	27	821	885	17	868	734	24	710	666	17	649	689	9	680	677	43	634	722	12	710	908	44	864	1059	42	1017	849	25	824	811	7	804	699	5	694	794	14	780	LOC100116139	7
NC.045759.1	18054808	18055145	*	598	7	591	480	9	471	569	16	553	661	13	648	546	4	542	431	9	422	494	9	485	494	5	489	694	10	684	632	17	615	533	5	528	529	12	517	484	4	480	548	11	537	LOC100116139	8
NC.045759.1	18055217	18055364	*	99	2	97	122	0	122	128	5	123	121	2	119	77	1	76	97	0	97	87	0	87	61	0	61	173	0	173	112	0	112	144	2	142	112	0	112	108	6	102	118	6	112	LOC100116139	9
NC.045759.1	18055444	18055621	*	93	18	75	105	17	88	137	5	132	141	13	128	101	12	89	74	6	68	116	20	96	60	2	58	121	13	108	103	2	101	131	9	122	115	0	115	90	8	82	139	6	133	LOC100116139	10
NC.045759.1	18055705	18055923	*	69	7	62	87	17	70	93	5	88	64	2	62	61	4	57	81	8	73	56	2	54	50	0	50	78	4	74	67	0	67	82	12	70	71	2	69	57	3	54	77	14	63	LOC100116139	11
NC.045759.1	18056002	18056221	*	156	8	148	169	13	156	220	9	211	192	2	190	143	18	125	177	9	168	112	15	97	62	0	62	199	0	199	159	8	151	164	7	157	141	10	131	129	2	127	166	1	165	LOC100116139	12
NC.045759.1	18056297	18056558	*	80	0	80	66	0	66	86	0	86	58	1	57	58	1	57	73	0	73	86	0	86	35	0	35	90	0	90	65	1	64	81	0	81	56	0	56	59	1	58	83	1	82	LOC100116139	13
NC.045759.1	18060203	18060315	*	184	2	182	214	1	213	197	2	195	184	1	183	208	3	205	142	2	140	173	1	172	126	0	126	202	1	201	320	1	319	270	3	267	201	0	201	152	1	151	183	2	181	LOC100116202	1
NC.045759.1	18069931	18070012	*	124	0	124	80	2	78	134	0	134	151	3	148	124	0	124	60	0	60	115	0	115	99	0	99	126	1	125	116	0	116	119	0	119	119	0	119	161	0	161	115	1	114	LOC100116202	2
NC.045759.1	18070093	18070280	*	442	4	438	339	1	338	502	3	499	356	4	352	351	3	348	364	1	363	331	0	331	318	1	317	437	1	436	508	4	504	479	3	476	302	2	300	291	2	289	376	1	375	LOC100116202	3
NC.045759.1	18070365	18070445	*	194	0	194	249	1	248	304	2	302	191	4	187	263	2	261	254	0	254	256	0	256	289	1	288	324	0	324	336	2	334	209	0	209	232	1	231	148	2	146	219	2	217	LOC100116202	4
NC.045759.1	18070529	18070700	*	287	1	286	294	3	291	287	4	283	250	2	248	342	1	341	222	1	221	320	0	320	299	1	298	275	1	274	320	0	320	357	2	355	322	1	321	187	0	187	241	6	235	LOC100116202	5
NC.045759.1	18070775	18071052	*	406	3	403	253	1	252	446	3	443	346	1	345	357	1	356	201	1	200	392	1	391	428	3	425	395	2	393	444	1	443	375	3	372	338	2	336	224	1	223	318	1	317	LOC100116202	6
NC.045759.1	18071268	18072875	*	2140	16	2124	1963	18	1945	2239	15	2224	2094	11	2083	1723	11	1712	2023	7	2016	1876	4	1872	1752	3	1749	2772	10	2762	1947	11	1936	2576	11	2565	1488	7	1481	1777	7	1770	1512	10	1502	LOC100116202	7
NC.045759.1	18072746	18073504	*	1060	20	1040	772	5	767	1072	7	1065	904	11	893	899	11	888	755	3	752	816	6	810	821	8	813	969	1	968	982	7	975	1063	9	1054	701	2	699	813	4	809	1082	5	1077	LOC100680158	5
NC.045759.1	18073571	18073725	*	290	7	283	201	6	195	313	4	309	247	2	245	271	7	264	186	0	186	260	5	255	136	2	134	206	5	201	241	2	239	351	2	349	113	3	110	259	5	254	249	5	244	LOC100680158	4
NC.045759.1	18073790	18074286	*	378	68	310	409	93	316	401	50	351	344	42	302	379	53	326	245	29	216	296	33	263	322	48	274	400	37	363	410	51	359	374	46	328	323	44	279	333	51	282	341	72	269	LOC100680158	3
NC.045759.1	18074362	18074702	*	107	58	49	101	44	57	132	28	104	127	40	87	103	33	70	71	10	61	107	26	81	77	14	63	121	21	100	127	32	95	125	43	82	69	20	49	82	26	56	127	42	85	LOC100680158	2
NC.045759.1	18074780	18075644	*	347	280	67	361	296	65	436	128	308	330	117	213	293	120	173	251	112	139	304	117	187	201	96	105	393	213	180	309	177	132	344	188	156	359	152	207	291	145	146	304	151	153	LOC100680158	1
NC.045759.1	18075642	18076169	*	63	52	11	75	60	15	99	24	75	78	25	53	69	22	47	55	20	35	65	26	39	35	15	20	62	22	40	60	30	30	73	28	45	52	13	39	59	20	39	50	17	33	LOC103315908	3
NC.045759.1	18076241	18077197	*	550	480	70	567	507	60	645	212	433	622	243	379	429	192	237	510	237	273	503	245	258	322	160	162	587	303	284	412	229	183	673	356	317	436	230	206	518	247	271	596	304	292	LOC103315908	2
NC.045759.1	18077303	18077795	*	1712	45	1667	1331	46	1285	1765	33	1732	1785	30	1755	1862	42	1820	1485	17	1468	1510	30	1480	1324	10	1314	1806	20	1786	1580	29	1551	1929	52	1877	1652	35	1617	1492	33	1459	1596	40	1556	LOC103315908	1
NC.045759.1	18102253	18102849	*	1161	9	1152	1323	13	1310	1172	13	1159	1442	11	1431	1247	12	1235	1140	4	1136	1536	5	1531	991	2	989	1460	4	1456	1371	3	1368	1637	12	1625	1317	5	1312	1131	4	1127	1352	6	1346	LOC100116352	1
NC.045759.1	18102968	18103173	*	628	5	623	626	7	619	882	9	873	596	2	594	613	11	602	432	2	430	513	0	513	551	4	547	806	9	797	625	6	619	809	11	798	554	1	553	605	10	595	866	17	849	LOC100116352	2
NC.045759.1	18103252	18103405	*	147	9	138	158	15	143	196	3	193	171	0	171	195	7	188	150	8	142	203	3	200	132	1	131	218	12	206	185	4	181	202	6	196	115	1	114	159	3	156	221	4	217	LOC100116352	3
NC.045759.1	18103481	18103783	*	128	56	72	142	47	95	215	69	146	157	41	116	197	57	140	139	29	110	183	65	118	108	31	77	185	52	133	151	47	104	179	44	135	105	34	71	116	37	79	225	70	155	LOC100116352	4
NC.045759.1	18103718	18103902	*	23	19	4	21	18	3	38	27	11	23	17	6	22	21	1	16	11	5	26	22	4	15	14	1	24	22	2	21	18	3	19	13	6	11	10	1	13	10	3	29	23	6	LOC100115177	5
NC.045759.1	18103973	18104148	*	174	155	19	182	158	24	196	122	74	186	118	68	215	115	100	134	101	33	183	134	49	109	79	30	203	156	47	169	120	49	206	169	37	124	95	29	151	115	36	181	128	53	LOC100115177	4
NC.045759.1	18104227	18104287	*	62	59	3	53	48	5	89	79	10	48	44	4	52	47	5	42	41	1	57	52	5	32	32	0	49	45	4	66	60	6	68	66	2	47	41	6	44	40	4	46	44	2	LOC100115177	3
NC.045759.1	18104357	18104454	*	66	57	9	57	53	4	107	82	25	60	46	14	61	36	25	34	32	2	53	45	8	42	37	5	66	58	8	61	51	10	66	63	3	44	32	12	31	23	8	64	53	11	LOC100115177	2
NC.045759.1	18104698	18105066	*	676	4	672	613	2	611	810	5	805	743	8	735	496	5	491	506	11	495	648	3	645	457	2	455	679	3	676	652	1	651	695	7	688	506	2	504	542	1	541	624	8	616	LOC100115177	1
NC.045759.1	18105103	18105321	*	481	4	477	505	6	499	649	9	640	517	5	512	443	4	439	451	6	445	455	3	452	347	2	345	634	2	632	599	6	593	548	3	545	407	1	406	456	0	456	661	5	656	LOC100116391	1
NC.045759.1	18105387	18105557	*	537	7	530	566	8	558	581	3	578	503	6	497	359	4	355	411	1	410	441	1	440	484	0	484	560	0	560	539	1	538	562	6	556	400	1	399	523	1	522	454	3	451	LOC100116391	2
NC.045759.1	18105617	18105872	*	901	8	893	592	3	589	838	6	832	871	8	863	700	12	688	576	0	576	691	1	690	734	5	729	821	1	820	768	3	765	672	8	664	702	4	698	633	1	632	650	6	644	LOC100116391	3
NC.045759.1	18105933	18106037	*	270	4	266	257	1	256	218	2	216	325	1	324	204	2	202	167	0	167	180	1	179	259	1	258	251	1	250	302	1	301	262	5	257	220	1	219	200	2	198	217	1	216	LOC100116391	4
NC.045759.1	18106147	18106331	*	418	3	415	550	4	546	520	5	515	483	7	476	349	3	346	350	0	350	383	0	383	328	1	327	394	0	394	538	3	535	461	4	457	375	0	375	347	2	345	402	4	398	LOC100116391	5
NC.045759.1	18106412	18106648	*	723	2	721	790	1	789	627	4	623	884	2	882	878	6	872	707	3	704	751	5	746	678	3	675	1035	4	1031	706	1	705	960	3	957	792	5	787	810	4	806	1010	8	1002	LOC100116391	6
NC.045759.1	18106720	18106860	*	211	2	209	186	2	184	288	1	287	194	2	192	257	3	254	206	2	204	232	0	232	167	2	165	302	1	301	203	1	202	306	4	302	294	0	294	225	0	225	282	6	276	LOC100116391	7
NC.045759.1	18106939	18107083	*	111	1	110	121	1	120	218	2	216	175	1	174	159	2	157	181	0	181	168	0	168	100	0	100	140	0	140	178	1	177	204	2	202	127	0	127	135	1	134	158	0	158	LOC100116391	8
NC.045759.1	18107139	18107316	*	260	3	257	185	1	184	479	2	477	356	1	355	323	7	316	278	1	277	307	2	305	146	0	146	284	0	284	270	0	270	354	6	348	176	0	176	215	0	215	265	3	262	LOC100116391	9
NC.045759.1	18107379	18107699	*	235	2	233	215	2	213	284	1	283	229	0	229	253	3	250	161	2	159	205	0	205	102	1	101	220	1	219	184	0	184	226	1	225	160	0	160	157	0	157	166	0	166	LOC100116391	10
NC.045759.1	18107833	18108676	*	1539	12	1527	1295	13	1282	1576	10	1566	1451	11	1440	1126	10	1116	1292	2	1290	1549	3	1546	1150	2	1148	1762	7	1755	1209	9	1200	1602	12	1590	1281	3	1278	1136	7	1129	1407	14	1393	LOC100116425	23
NC.045759.1	18108754	18109024	*	441	1	440	589	6	583	600	5	595	648	5	643	558	8	550	465	1	464	650	1	649	593	2	591	501	1	500	550	3	547	562	2	560	476	4	472	541	0	541	578	5	573	LOC100116425	22
NC.045759.1	18109102	18109207	*	225	0	225	268	4	264	258	3	255	307	6	301	268	3	265	265	1	264	256	0	256	242	0	242	264	1	263	239	1	238	314	1	313	253	3	250	204	1	203	199	0	199	LOC100116425	21
NC.045759.1	18109290	18109621	*	585	4	581	585	1	584	698	3	695	779	6	773	731	8	723	801	0	801	809	2	807	646	1	645	830	1	829	863	3	860	901	10	891	608	2	606	704	3	701	837	10	827	LOC100116425	20
NC.045759.1	18109707	18109983	*	761	8	753	416	4	412	569	7	562	784	9	775	532	5	527	555	5	550	517	1	516	662	3	659	595	1	594	508	3	505	647	7	640	618	1	617	568	2	566	516	3	513	LOC100116425	19
NC.045759.1	18110320	18110488	*	146	0	146	162	1	161	140	1	139	170	2	168	158	0	158	159	1	158	144	2	142	148	2	146	184	1	183	119	1	118	194	1	193	123	0	123	128	0	128	163	3	160	LOC100116425	18
NC.045759.1	18110569	18110793	*	544	5	539	578	6	572	728	8	720	577	7	570	489	4	485	548	1	547	670	1	669	574	2	572	823	2	821	621	0	621	714	7	707	673	3	670	449	0	449	528	6	522	LOC100116425	17
NC.045759.1	18110877	18111027	*	113	2	111	181	4	177	163	1	162	146	3	143	131	1	130	121	0	121	106	0	106	103	0	103	145	1	144	115	0	115	132	0	132	123	0	123	105	0	105	117	0	117	LOC100116425	16
NC.045759.1	18111115	18111215	*	214	1	213	213	2	211	212	1	211	198	1	197	164	1	163	135	0	135	167	1	166	124	0	124	175	1	174	170	0	170	208	2	206	131	0	131	131	0	131	195	1	194	LOC100116425	15
NC.045759.1	18111288	18111447	*	451	1	450	387	3	384	376	5	371	334	2	332	323	2	321	265	0	265	363	2	361	312	1	311	417	0	417	248	4	244	424	3	421	291	1	290	319	1	318	350	4	346	LOC100116425	14
NC.045759.1	18111529	18111665	*	209	1	208	178	2	176	236	2	234	180	4	176	126	1	125	104	0	104	135	0	135	161	0	161	273	0	273	129	0	129	212	2	210	201	1	200	177	3	174	190	1	189	LOC100116425	13
NC.045759.1	18111745	18111909	*	209	4	205	144	0	144	229	1	228	139	1	138	154	1	153	177	0	177	89	1	88	117	4	113	195	1	194	114	0	114	280	3	277	169	2	167	196	0	196	137	1	136	LOC100116425	12
NC.045759.1	18111984	18112133	*	233	3	230	298	1	297	368	0	368	320	3	317	240	1	239	324	0	324	203	1	202	347	1	346	380	0	380	278	2	276	342	4	338	304	1	303	318	2	316	274	1	273	LOC100116425	11
NC.045759.1	18112228	18112366	*	200	1	199	231	2	229	280	3	277	175	0	175	176	2	174	112	0	112	195	0	195	152	0	152	231	0	231	202	1	201	249	2	247	143	0	143	187	1	186	213	2	211	LOC100116425	10
NC.045759.1	18112459	18112625	*	380	2	378	296	2	294	350	4	346	273	1	272	252	2	250	125	0	125	281	0	281	206	0	206	307	2	305	301	1	300	391	5	386	307	4	303	244	2	242	441	0	441	LOC100116425	9
NC.045759.1	18112697	18112872	*	160	1	159	139	2	137	248	2	246	174	0	174	123	0	123	150	0	150	153	1	152	117	0	117	190	1	189	143	1	142	210	5	205	150	0	150	149	0	149	178	1	177	LOC100116425	8
NC.045759.1	18112955	18113078	*	313	4	309	297	2	295	500	3	497	333	4	329	265	3	262	393	0	393	280	2	278	269	3	266	477	3	474	287	1	286	490	6	484	236	0	236	337	1	336	309	3	306	LOC100116425	7
NC.045759.1	18113155	18113326	*	572	8	564	423	2	421	693	5	688	462	3	459	429	4	425	391	0	391	410	0	410	383	1	382	642	4	638	522	3	519	762	9	753	471	2	469	482	0	482	624	8	616	LOC100116425	6
NC.045759.1	18113398	18113700	*	512	2	510	567	5	562	617	2	615	664	4	660	599	4	595	489	2	487	615	0	615	515	0	515	462	1	461	595	0	595	897	7	890	507	0	507	461	1	460	624	4	620	LOC100116425	5
NC.045759.1	18113787	18113908	*	235	0	235	331	3	328	353	4	349	315	3	312	290	4	286	131	0	131	186	1	185	183	1	182	339	2	337	212	1	211	353	2	351	179	0	179	210	0	210	238	1	237	LOC100116425	4
NC.045759.1	18113996	18114182	*	526	2	524	550	4	546	634	3	631	506	4	502	599	0	599	507	2	505	451	1	450	414	2	412	596	2	594	494	2	492	481	6	475	350	2	348	567	1	566	533	3	530	LOC100116425	3
NC.045759.1	18114269	18114405	*	306	5	301	331	2	329	461	5	456	430	4	426	347	0	347	364	0	364	398	0	398	323	0	323	356	2	354	404	1	403	428	5	423	287	2	285	398	0	398	378	3	375	LOC100116425	2
NC.045759.1	18118497	18120492	*	2115	116	1999	2171	99	2072	2870	111	2759	2598	83	2515	1943	85	1858	2203	66	2137	2158	88	2070	1579	63	1516	2439	142	2297	2121	111	2010	2649	103	2546	1976	77	1899	2263	75	2188	2620	97	2523	LOC100116459	4
NC.045759.1	18120559	18121136	*	341	307	34	345	309	36	395	208	187	311	153	158	332	177	155	327	220	107	399	280	119	379	277	102	416	319	97	384	280	104	413	308	105	331	226	105	332	242	90	440	320	120	LOC100116459	3
NC.045759.1	18121220	18121404	*	236	215	21	205	188	17	263	151	112	233	122	111	259	144	115	166	97	69	193	126	67	158	104	54	204	120	84	193	110	83	229	144	85	256	149	107	163	109	54	252	164	88	LOC100116459	2
NC.045759.1	18121495	18121746	*	436	3	433	512	3	509	734	7	727	526	5	521	454	6	448	509	1	508	420	1	419	361	2	359	457	2	455	519	1	518	542	5	537	623	4	619	570	1	569	628	8	620	LOC100116459	1
NC.045759.1	18121790	18122053	*	421	36	385	467	33	434	554	35	519	639	28	611	454	29	425	544	27	517	500	33	467	352	19	333	457	40	417	366	30	336	518	30	488	458	24	434	461	31	430	574	28	546	LOC100116496	1
NC.045759.1	18122205	18122797	*	437	407	30	481	454	27	431	284	147	462	309	153	449	265	184	582	398	184	406	264	142	475	345	130	524	382	142	475	341	134	580	417	163	519	346	173	470	350	120	579	420	159	LOC100116496	2
NC.045759.1	18122870	18123487	*	576	412	164	583	371	212	542	237	305	509	189	320	526	176	350	490	202	288	554	278	276	370	200	170	647	345	302	518	255	263	634	343	291	482	233	249	547	332	215	531	304	227	LOC100116496	3
NC.045759.1	18123566	18123912	*	622	87	535	441	62	379	622	65	557	632	47	585	473	43	430	473	43	430	634	69	565	390	67	323	695	91	604	691	71	620	683	101	582	559	40	519	560	88	472	700	101	599	LOC100116496	4
NC.045759.1	18123974	18124869	*	1231	92	1139	986	62	924	1216	59	1157	937	36	901	798	35	763	1086	49	1037	859	27	832	707	30	677	1283	60	1223	922	37	885	1274	48	1226	853	24	829	921	42	879	1132	43	1089	Cdk5	7
NC.045759.1	18124679	18125612	*	1391	64	1327	1150	39	1111	1660	61	1599	1240	65	1175	1248	25	1223	1440	45	1395	1274	36	1238	1052	28	1024	1461	51	1410	1212	40	1172	1588	43	1545	1142	44	1098	1174	43	1131	1655	58	1597	LOC100116496	5
NC.045759.1	18125377	18125546	*	257	40	217	227	22	205	373	43	330	273	46	227	299	17	282	228	28	200	240	31	209	174	19	155	275	38	237	239	31	208	236	29	207	272	39	233	239	32	207	267	46	221	Cdk5	6
NC.045759.1	18125666	18126049	*	332	308	24	277	247	30	325	246	79	256	187	69	218	166	52	187	152	35	256	219	37	279	247	32	251	223	28	281	241	40	327	285	42	226	178	48	243	225	18	337	283	54	Cdk5	5
NC.045759.1	18126125	18126212	*	44	42	2	44	39	5	37	16	21	44	19	25	38	23	15	32	19	13	40	28	12	37	24	13	47	31	16	50	26	24	58	45	13	42	31	11	30	21	9	49	34	15	Cdk5	4
NC.045759.1	18126283	18126476	*	422	326	96	319	252	67	274	155	119	274	162	112	391	198	193	267	156	111	237	161	76	284	173	111	346	230	116	342	219	123	346	222	124	256	158	98	252	161	91	443	284	159	Cdk5	3
NC.045759.1	18126605	18126693	*	458	3	455	387	0	387	493	2	491	414	4	410	638	3	635	375	2	373	408	3	405	389	1	388	588	1	587	384	4	380	402	3	399	374	0	374	467	1	466	480	6	474	Cdk5	2
NC.045759.1	18126879	18127049	*	555	10	545	414	7	407	608	4	604	573	4	569	495	4	491	409	2	407	499	4	495	353	3	350	631	2	629	582	5	577	641	3	638	490	2	488	340	0	340	489	9	480	Cdk5	1
NC.045759.1	18127107	18127383	*	753	11	742	484	2	482	695	3	692	498	6	492	762	8	754	403	2	401	592	4	588	435	0	435	761	2	759	746	2	744	662	5	657	519	2	517	469	2	467	727	3	724	LOC103315909	1
NC.045759.1	18127453	18127515	*	214	2	212	169	1	168	301	0	301	186	1	185	210	0	210	185	1	184	267	1	266	207	0	207	188	0	188	247	2	245	299	7	292	256	0	256	225	1	224	337	4	333	LOC103315909	2
NC.045759.1	18127592	18127654	*	197	3	194	158	2	156	215	1	214	251	3	248	210	2	208	194	0	194	217	1	216	176	1	175	222	1	221	249	1	248	371	5	366	258	2	256	256	0	256	346	6	340	LOC103315909	3
NC.045759.1	18127723	18127836	*	332	4	328	266	1	265	270	2	268	322	3	319	285	2	283	216	1	215	249	0	249	201	2	199	470	2	468	346	1	345	429	8	421	329	2	327	269	1	268	442	3	439	LOC103315909	4
NC.045759.1	18127916	18128652	*	1174	12	1162	1430	9	1421	1224	13	1211	1113	9	1104	1161	10	1151	1211	6	1205	1179	6	1173	930	2	928	1557	6	1551	1518	4	1514	1473	15	1458	1036	4	1032	927	4	923	1731	21	1710	LOC103315909	5
NC.045759.1	18128451	18131182	*	4596	39	4557	3947	50	3897	4991	34	4957	3832	39	3793	3931	30	3901	4037	15	4022	3844	14	3830	3168	19	3149	5108	11	5097	3698	10	3688	5188	52	5136	3463	13	3450	3526	11	3515	4500	46	4454	LOC100680225	4
NC.045759.1	18133478	18133583	*	331	2	329	357	1	356	375	3	372	320	4	316	354	3	351	294	2	292	362	0	362	370	1	369	318	0	318	402	0	402	251	4	247	364	1	363	260	2	258	517	6	511	LOC100680225	3
NC.045759.1	18135932	18136021	*	129	1	128	126	1	125	156	2	154	174	1	173	124	1	123	87	1	86	103	0	103	129	0	129	150	1	149	149	0	149	128	0	128	106	1	105	145	1	144	129	1	128	LOC103315910	1
NC.045759.1	18136001	18136906	*	2068	17	2051	1737	16	1721	2307	16	2291	1968	17	1951	2087	19	2068	1379	7	1372	1989	11	1978	1964	3	1961	2385	5	2380	2070	6	2064	2245	25	2220	1733	2	1731	1854	6	1848	2014	27	1987	LOC116738539	2
NC.045759.1	18137019	18139628	*	5275	29	5246	5509	49	5460	5699	44	5655	5445	49	5396	5648	59	5589	4743	13	4730	4856	16	4840	4661	18	4643	6012	18	5994	5254	18	5236	6554	59	6495	4754	10	4744	5421	24	5397	6322	61	6261	LOC116738539	1
NC.045759.1	18139635	18139722	*	158	0	158	175	0	175	185	0	185	227	0	227	153	4	149	187	0	187	125	0	125	151	1	150	227	1	226	167	1	166	221	3	218	131	2	129	121	1	120	220	5	215	LOC100680225	2
NC.045759.1	18141956	18142177	*	288	1	287	411	4	407	329	1	328	385	3	382	549	8	541	324	2	322	318	1	317	476	3	473	472	2	470	430	1	429	495	2	493	272	1	271	321	0	321	493	4	489	LOC100680225	1
NC.045759.1	18146028	18146165	*	337	1	336	259	3	256	220	2	218	288	2	286	263	1	262	270	2	268	277	0	277	345	1	344	371	0	371	381	0	381	433	7	426	271	1	270	232	2	230	316	1	315	LOC103315910	2
NC.045759.1	18146254	18146433	*	382	1	381	391	1	390	566	3	563	360	3	357	519	6	513	325	0	325	499	3	496	393	1	392	680	3	677	550	3	547	449	2	447	495	1	494	458	2	456	602	5	597	LOC103315910	3
NC.045759.1	18146508	18146705	*	410	2	408	314	6	308	374	2	372	415	4	411	442	1	441	209	0	209	253	1	252	329	2	327	450	2	448	463	4	459	417	3	414	301	0	301	324	2	322	510	6	504	LOC103315910	4
NC.045759.1	18146902	18147174	*	804	10	794	474	0	474	623	4	619	592	3	589	653	1	652	662	3	659	577	2	575	495	3	492	599	3	596	779	0	779	865	6	859	560	3	557	595	4	591	690	5	685	LOC103315910	5
NC.045759.1	18151786	18152003	*	12	11	1	21	19	2	37	32	5	31	25	6	26	23	3	13	13	0	25	25	0	14	12	2	18	16	2	25	23	2	24	23	1	16	14	2	11	10	1	23	19	4	LOC100116633	4
NC.045759.1	18152088	18152305	*	145	137	8	178	172	6	228	183	45	196	138	58	191	120	71	130	111	19	159	131	28	151	133	18	146	129	17	156	136	20	208	177	31	110	91	19	99	78	21	139	121	18	LOC100116633	3
NC.045759.1	18152378	18152450	*	37	2	35	25	0	25	35	2	33	31	0	31	30	0	30	22	0	22	35	1	34	18	0	18	28	0	28	32	0	32	41	0	41	23	0	23	30	0	30	42	0	42	LOC100116633	2
NC.045759.1	18152531	18152779	*	188	6	182	169	0	169	201	2	199	247	3	244	139	0	139	157	0	157	210	0	210	82	0	82	192	0	192	167	1	166	210	4	206	198	0	198	98	1	97	201	7	194	LOC100116633	1
NC.045759.1	18152646	18153302	*	354	6	348	322	8	314	312	6	306	332	6	326	226	12	214	243	1	242	341	6	335	142	1	141	331	11	320	243	2	241	338	3	335	206	1	205	171	0	171	337	3	334	LOC100116671	9
NC.045759.1	18152646	18155483	*	1776	235	1541	1469	220	1249	1890	206	1684	1590	182	1408	1266	125	1141	1267	122	1145	1429	150	1279	943	121	822	1498	151	1347	1427	131	1296	1740	184	1556	1411	222	1189	1333	155	1178	1561	240	1321	LOC100116671	8
NC.045759.1	18153804	18154913	*	812	133	679	574	107	467	841	122	719	684	109	575	609	68	541	475	65	410	559	73	486	377	53	324	595	98	497	607	77	530	704	116	588	643	134	509	518	90	428	627	155	472	LOC100116671	7
NC.045759.1	18155380	18155483	*	368	22	346	331	29	302	368	27	341	293	17	276	247	15	232	314	10	304	314	16	298	252	16	236	327	18	309	367	15	352	433	24	409	333	24	309	393	22	371	364	33	331	LOC100116671	6
NC.045759.1	18155556	18155815	*	290	101	189	241	77	164	207	49	158	224	56	168	248	60	188	271	64	207	313	101	212	166	45	121	331	94	237	293	46	247	256	67	189	294	96	198	290	72	218	316	74	242	LOC100116671	5
NC.045759.1	18156065	18156559	*	722	645	77	761	673	88	740	543	197	843	607	236	525	314	211	671	531	140	790	639	151	766	608	158	715	580	135	727	596	131	952	805	147	768	577	191	581	467	114	976	778	198	LOC100116671	4
NC.045759.1	18156065	18156583	*	722	645	77	761	673	88	740	543	197	843	607	236	525	314	211	671	531	140	790	639	151	766	608	158	715	580	135	727	596	131	952	805	147	768	577	191	581	467	114	976	778	198	LOC100116671	3
NC.045759.1	18157046	18157293	*	918	6	912	1016	10	1006	897	8	889	629	2	627	1068	10	1058	727	3	724	713	5	708	890	3	887	961	2	959	1063	4	1059	888	8	880	612	0	612	712	2	710	970	12	958	LOC100116671	2
NC.045759.1	18157046	18157295	*	918	6	912	1016	10	1006	897	8	889	629	2	627	1068	10	1058	727	3	724	713	5	708	890	3	887	961	2	959	1063	4	1059	888	8	880	612	0	612	712	2	710	970	12	958	LOC100116671	1
NC.045759.1	18157894	18158187	*	691	3	688	705	9	696	522	4	518	596	7	589	943	10	933	509	1	508	587	1	586	485	1	484	667	2	665	979	3	976	689	8	681	647	1	646	629	1	628	862	4	858	LOC100116704	1
NC.045759.1	18159276	18159594	*	317	305	12	398	368	30	382	276	106	348	243	105	303	214	89	297	260	37	306	262	44	232	202	30	301	263	38	272	235	37	412	366	46	208	182	26	319	282	37	294	245	49	LOC100116704	3
NC.045759.1	18159715	18159835	*	58	53	5	44	41	3	71	49	22	74	50	24	49	23	26	56	52	4	79	63	16	53	45	8	63	49	14	48	42	6	91	72	19	49	39	10	41	33	8	40	36	4	LOC100116704	4
NC.045759.1	18159914	18160232	*	116	105	11	152	140	12	141	82	59	159	82	77	124	66	58	114	81	33	109	72	37	101	76	25	137	116	21	140	113	27	135	110	25	109	82	27	110	94	16	137	107	30	LOC100116704	5
NC.045759.1	18160750	18160899	*	32	24	8	23	21	2	31	10	21	30	15	15	14	6	8	25	13	12	25	18	7	13	6	7	28	17	11	30	5	25	33	19	14	13	6	7	21	10	11	21	6	15	LOC100116704	6
NC.045759.1	18160991	18161117	*	35	27	8	44	28	16	48	24	24	40	19	21	28	15	13	36	25	11	43	31	12	25	14	11	42	25	17	34	15	19	47	26	21	42	24	18	28	15	13	57	32	25	LOC100116704	7
NC.045759.1	18161112	18161442	*	47	28	19	42	32	10	69	26	43	59	22	37	42	10	32	47	23	24	59	28	31	28	10	18	45	19	26	50	27	23	56	32	24	46	21	25	54	28	26	55	31	24	LOC100679320	3
NC.045759.1	18161517	18161772	*	28	25	3	19	14	5	35	28	7	24	18	6	20	15	5	15	14	1	23	20	3	10	10	0	29	26	3	22	19	3	24	24	0	31	25	6	22	20	2	23	20	3	LOC100679320	2
NC.045759.1	18161923	18162255	*	387	41	346	404	33	371	588	41	547	423	26	397	415	32	383	508	46	462	382	31	351	335	27	308	453	42	411	524	36	488	463	41	422	487	31	456	378	20	358	567	42	525	LOC100679320	1
NC.045759.1	18162406	18167800	*	5598	667	4931	5243	702	4541	6696	591	6105	6040	421	5619	4872	331	4541	4847	497	4350	4992	458	4534	3755	343	3412	6490	543	5947	5651	573	5078	6826	714	6112	4863	509	4354	5331	513	4818	5553	590	4963	LOC100116704	8
NC.045759.1	18168967	18169130	*	18	0	18	30	0	30	36	0	36	33	1	32	17	0	17	21	0	21	21	0	21	14	0	14	31	0	31	24	0	24	36	0	36	27	0	27	17	0	17	31	0	31	LOC103315933	10
NC.045759.1	18169466	18169581	*	188	1	187	120	0	120	331	6	325	166	0	166	154	1	153	157	0	157	150	0	150	98	2	96	231	0	231	147	0	147	235	4	231	142	0	142	170	0	170	211	4	207	LOC103315933	11
NC.045759.1	18170131	18170214	*	42	0	42	46	1	45	71	1	70	50	0	50	45	1	44	30	0	30	29	0	29	20	0	20	47	0	47	42	0	42	48	0	48	22	0	22	37	1	36	42	0	42	LOC103315933	14
NC.045759.1	18170586	18170780	*	104	2	102	137	0	137	133	0	133	145	1	144	127	2	125	111	0	111	161	0	161	78	0	78	158	1	157	102	1	101	127	1	126	121	0	121	97	0	97	120	1	119	LOC103315933	16
NC.045759.1	18170859	18170972	*	35	0	35	35	0	35	60	1	59	37	1	36	30	0	30	26	0	26	45	1	44	22	0	22	59	0	59	25	0	25	43	0	43	25	0	25	41	0	41	28	0	28	LOC103315933	17
NC.045759.1	18171056	18171560	*	201	1	200	292	5	287	293	3	290	257	4	253	209	1	208	274	1	273	202	0	202	150	0	150	331	2	329	231	1	230	300	5	295	203	0	203	307	1	306	215	1	214	LOC103315933	18
NC.045759.1	18171297	18171560	*	112	1	111	125	2	123	134	0	134	109	2	107	105	0	105	111	0	111	80	0	80	57	0	57	145	1	144	101	1	100	116	1	115	79	0	79	106	0	106	113	1	112	LOC103315933	1
NC.045759.1	18171645	18171816	*	107	0	107	130	2	128	129	1	128	82	1	81	100	1	99	119	0	119	76	0	76	51	1	50	76	0	76	131	1	130	84	0	84	91	0	91	73	0	73	79	1	78	LOC103315933	19
NC.045759.1	18171645	18171821	*	107	0	107	130	2	128	129	1	128	82	1	81	100	1	99	119	0	119	76	0	76	51	1	50	76	0	76	131	1	130	84	0	84	91	0	91	73	0	73	79	1	78	LOC103315933	2
NC.045759.1	18171914	18171982	*	31	0	31	35	0	35	49	0	49	39	0	39	35	0	35	37	0	37	41	0	41	21	0	21	64	1	63	48	0	48	36	0	36	41	0	41	30	0	30	41	0	41	LOC103315933	3
NC.045759.1	18172208	18172327	*	137	2	135	103	2	101	171	3	168	123	1	122	112	1	111	81	0	81	123	1	122	84	0	84	100	0	100	100	0	100	122	0	122	125	0	125	95	1	94	104	0	104	LOC103315933	5
NC.045759.1	18172408	18172517	*	92	1	91	104	2	102	134	0	134	114	1	113	89	0	89	86	0	86	80	0	80	72	0	72	79	0	79	71	0	71	97	1	96	139	0	139	96	0	96	100	0	100	LOC103315933	6
NC.045759.1	18172611	18172772	*	22	0	22	31	0	31	38	0	38	23	0	23	30	0	30	23	0	23	24	0	24	11	0	11	25	0	25	13	0	13	26	0	26	21	0	21	11	0	11	27	0	27	LOC103315933	7
NC.045759.1	18172865	18173034	*	146	0	146	215	1	214	276	3	273	167	1	166	261	0	261	170	1	169	212	1	211	95	0	95	205	0	205	189	1	188	229	2	227	176	1	175	154	1	153	223	2	221	LOC103315933	8
NC.045759.1	18173257	18173527	*	391	9	382	346	3	343	424	13	411	345	6	339	422	5	417	283	2	281	209	2	207	167	2	165	336	3	333	285	1	284	462	7	455	277	1	276	291	2	289	302	8	294	LOC100116778	1
NC.045759.1	18173299	18173412	*	163	1	162	149	0	149	171	2	169	144	1	143	180	2	178	120	1	119	106	1	105	52	0	52	135	0	135	124	0	124	179	2	177	115	0	115	121	1	120	113	0	113	LOC103315933	9
NC.045759.1	18173599	18173826	*	70	17	53	102	33	69	101	15	86	97	2	95	79	7	72	75	4	71	69	2	67	62	0	62	105	5	100	72	8	64	122	4	118	83	4	79	57	2	55	101	4	97	LOC100116778	2
NC.045759.1	18174143	18174305	*	23	20	3	23	21	2	26	13	13	29	10	19	25	12	13	21	19	2	31	22	9	11	8	3	33	22	11	17	13	4	30	26	4	19	14	5	21	16	5	30	27	3	LOC100116778	4
NC.045759.1	18174380	18175325	*	486	86	400	395	66	329	491	64	427	446	35	411	453	44	409	379	50	329	408	36	372	229	36	193	485	79	406	384	63	321	505	63	442	319	34	285	312	46	266	444	68	376	LOC100116778	5
NC.045759.1	18174943	18176135	*	621	184	437	476	127	349	513	81	432	463	69	394	481	58	423	440	82	358	516	74	442	291	64	227	565	123	442	433	88	345	570	99	471	401	71	330	354	82	272	492	99	393	LOC100115216	3
NC.045759.1	18176222	18176315	*	162	147	15	118	111	7	111	68	43	147	89	58	98	75	23	71	53	18	103	81	22	99	79	20	89	73	16	112	102	10	115	96	19	94	76	18	124	101	23	113	90	23	LOC100115216	2
NC.045759.1	18176808	18176998	*	436	4	432	339	3	336	357	1	356	358	1	357	460	8	452	302	0	302	380	1	379	374	3	371	413	1	412	480	1	479	390	4	386	406	0	406	417	2	415	436	6	430	LOC100115216	1
NC.045759.1	18178272	18178447	*	480	4	476	696	3	693	582	3	579	437	2	435	836	7	829	675	1	674	529	0	529	554	1	553	570	3	567	761	3	758	710	5	705	559	3	556	455	1	454	516	5	511	LOC100680298	1
NC.045759.1	18179803	18179996	*	337	2	335	431	3	428	374	4	370	348	4	344	412	2	410	317	0	317	384	1	383	383	0	383	424	2	422	367	1	366	384	4	380	272	3	269	290	2	288	406	3	403	LOC100680298	2
NC.045759.1	18180406	18180539	*	532	5	527	404	2	402	453	5	448	466	9	457	466	5	461	339	3	336	252	0	252	339	0	339	401	1	400	352	1	351	464	3	461	395	1	394	271	0	271	341	6	335	LOC100680298	3
NC.045759.1	18181696	18181924	*	505	1	504	448	5	443	525	3	522	364	4	360	587	7	580	471	1	470	454	0	454	599	0	599	459	2	457	553	2	551	542	6	536	422	2	420	446	1	445	651	5	646	LOC100680298	4
NC.045759.1	18181990	18182106	*	234	3	231	122	2	120	230	0	230	141	1	140	275	5	270	192	0	192	192	1	191	174	0	174	257	1	256	215	1	214	234	1	233	253	0	253	293	1	292	225	2	223	LOC100680298	5
NC.045759.1	18182554	18182783	*	653	6	647	543	9	534	536	6	530	510	6	504	601	4	597	503	1	502	550	20	530	499	3	496	628	1	627	649	4	645	539	6	533	497	2	495	385	3	382	623	5	618	LOC100680298	6
NC.045759.1	18182852	18183061	*	843	9	834	796	5	791	592	4	588	552	8	544	741	3	738	517	2	515	615	2	613	529	0	529	772	4	768	559	2	557	855	5	850	779	2	777	556	1	555	721	2	719	LOC100680298	7
NC.045759.1	18184288	18184501	*	451	5	446	333	3	330	408	3	405	441	1	440	428	2	426	327	2	325	490	1	489	385	1	384	473	2	471	568	1	567	574	7	567	498	1	497	335	1	334	297	2	295	LOC100680298	8
NC.045759.1	18185841	18186124	*	801	7	794	568	5	563	918	2	916	587	5	582	836	8	828	700	2	698	621	2	619	560	3	557	748	0	748	897	1	896	757	1	756	589	3	586	704	4	700	928	13	915	LOC100680298	9
NC.045759.1	18186382	18186706	*	692	2	690	457	3	454	424	6	418	533	5	528	536	3	533	545	3	542	550	3	547	355	2	353	621	2	619	554	3	551	758	5	753	494	3	491	463	0	463	669	6	663	LOC100680298	10
NC.045759.1	18186772	18187093	*	437	6	431	402	3	399	365	4	361	422	6	416	497	5	492	427	1	426	495	3	492	272	1	271	380	0	380	421	2	419	391	4	387	303	3	300	429	1	428	485	5	480	LOC100680298	11
NC.045759.1	18187363	18187535	*	272	3	269	298	2	296	319	4	315	444	8	436	420	9	411	328	2	326	311	0	311	336	0	336	594	3	591	327	3	324	403	3	400	323	3	320	365	2	363	371	3	368	LOC100680298	12
NC.045759.1	18188215	18188345	*	231	8	223	320	1	319	329	2	327	241	1	240	368	5	363	309	1	308	293	1	292	300	0	300	416	0	416	323	1	322	459	10	449	384	2	382	239	0	239	341	6	335	LOC100680298	13
NC.045759.1	18191667	18191830	*	167	2	165	127	1	126	149	2	147	91	0	91	193	1	192	147	2	145	95	0	95	169	2	167	205	2	203	147	0	147	175	1	174	164	0	164	101	0	101	192	2	190	LOC100680298	14
NC.045759.1	18192427	18192686	*	795	7	788	907	7	900	1034	16	1018	986	13	973	793	4	789	976	2	974	684	2	682	667	2	665	934	1	933	1138	1	1137	791	6	785	1035	4	1031	881	6	875	1162	7	1155	LOC100680298	15
NC.045759.1	18192771	18193189	*	525	2	523	463	5	458	551	3	548	374	3	371	609	4	605	300	3	297	518	1	517	246	0	246	515	2	513	478	1	477	591	3	588	507	2	505	434	2	432	460	4	456	LOC100680298	16
NC.045759.1	18193771	18194187	*	1103	4	1099	1376	14	1362	1179	13	1166	1327	8	1319	1257	13	1244	1027	4	1023	946	1	945	1152	7	1145	1319	1	1318	1384	3	1381	1455	13	1442	895	2	893	1255	6	1249	1253	7	1246	LOC100680338	1
NC.045759.1	18211214	18211624	*	988	8	980	923	6	917	842	3	839	774	6	768	1121	13	1108	1027	4	1023	812	1	811	772	2	770	930	1	929	950	4	946	966	6	960	836	3	833	825	3	822	1050	6	1044	LOC100680338	2
NC.045759.1	18211696	18212010	*	570	9	561	713	3	710	557	4	553	589	6	583	875	7	868	457	2	455	581	3	578	573	5	568	660	1	659	518	2	516	800	6	794	518	0	518	409	1	408	692	6	686	LOC100680338	3
NC.045759.1	18213470	18213716	*	618	7	611	440	2	438	584	3	581	652	5	647	480	5	475	469	3	466	689	0	689	548	1	547	648	21	627	472	3	469	624	26	598	601	4	597	567	1	566	577	4	573	LOC103315915	4
NC.045759.1	18213791	18213976	*	351	5	346	226	1	225	305	5	300	364	1	363	323	4	319	281	0	281	402	2	400	478	2	476	382	2	380	255	0	255	350	3	347	249	0	249	298	1	297	279	4	275	LOC103315915	3
NC.045759.1	18214308	18214592	*	637	5	632	709	3	706	455	5	450	661	6	655	951	9	942	749	3	746	914	5	909	764	3	761	1163	4	1159	728	2	726	1070	8	1062	546	0	546	676	1	675	651	9	642	LOC103315915	2
NC.045759.1	18214657	18215181	*	1571	13	1558	1743	16	1727	1374	8	1366	1667	16	1651	2083	16	2067	1547	4	1543	1664	2	1662	1432	3	1429	1847	3	1844	1579	8	1571	1918	15	1903	1213	8	1205	1076	5	1071	1547	17	1530	LOC103315915	1
NC.045759.1	18217232	18217331	*	343	6	337	244	3	241	294	1	293	193	1	192	322	3	319	246	1	245	187	0	187	309	2	307	358	1	357	282	0	282	301	2	299	300	2	298	239	0	239	344	0	344	LOC100680338	4
NC.045759.1	18217979	18218147	*	474	3	471	410	1	409	566	2	564	401	3	398	500	2	498	415	2	413	463	0	463	476	1	475	724	3	721	272	1	271	325	5	320	408	0	408	480	1	479	386	4	382	LOC100680338	5
NC.045759.1	18280077	18280265	*	376	2	374	310	4	306	270	2	268	341	5	336	392	3	389	306	3	303	203	1	202	252	2	250	350	0	350	338	0	338	417	5	412	292	2	290	309	0	309	318	3	315	LOC100680338	6
NC.045759.1	18285288	18285477	*	493	4	489	758	3	755	551	3	548	568	2	566	593	5	588	413	1	412	401	2	399	682	1	681	531	2	529	424	1	423	509	4	505	531	0	531	602	3	599	503	4	499	LOC100680338	7
NC.045759.1	18286385	18286680	*	734	8	726	819	4	815	851	3	848	753	3	750	800	3	797	813	4	809	793	0	793	690	1	689	824	2	822	865	2	863	1084	8	1076	777	1	776	784	6	778	993	9	984	LOC100680338	8
NC.045759.1	18286956	18287234	*	792	5	787	754	9	745	734	5	729	772	5	767	956	8	948	732	0	732	732	0	732	804	5	799	790	1	789	804	7	797	883	10	873	674	0	674	615	1	614	851	10	841	LOC100680338	9
NC.045759.1	18287323	18292309	*	6932	57	6875	6061	50	6011	8016	57	7959	6556	60	6496	7188	61	7127	6267	20	6247	6701	23	6678	5582	21	5561	6650	15	6635	6977	20	6957	7678	61	7617	6198	25	6173	5934	15	5919	6703	64	6639	LOC100680338	10
NC.045759.1	18334566	18336035	*	1078	13	1065	765	8	757	747	5	742	997	12	985	1428	11	1417	911	2	909	1019	2	1017	824	3	821	990	2	988	972	3	969	1273	4	1269	902	4	898	883	2	881	1052	5	1047	LOC100115257	1
NC.045759.1	18357701	18357902	*	348	6	342	310	3	307	423	7	416	450	4	446	349	1	348	379	1	378	352	1	351	328	1	327	404	0	404	464	6	458	365	1	364	378	0	378	298	3	295	356	1	355	LOC100115257	2
NC.045759.1	18357974	18358165	*	414	0	414	314	1	313	539	7	532	417	5	412	423	3	420	510	3	507	525	0	525	580	0	580	363	0	363	526	2	524	400	2	398	365	1	364	375	2	373	494	7	487	LOC100115257	3
NC.045759.1	18358425	18359076	*	1832	15	1817	1712	19	1693	1559	7	1552	2305	18	2287	2702	36	2666	2247	6	2241	1950	9	1941	1812	5	1807	2129	7	2122	2084	5	2079	2318	15	2303	2029	8	2021	1862	10	1852	2172	20	2152	LOC100115257	4
NC.045759.1	18359625	18359684	*	112	0	112	81	2	79	148	0	148	164	0	164	145	1	144	84	0	84	146	1	145	67	0	67	74	0	74	137	0	137	165	0	165	78	1	77	103	0	103	115	1	114	LOC100115257	5
NC.045759.1	18383631	18391949	*	7114	63	7051	7228	71	7157	8892	73	8819	8099	65	8034	7200	75	7125	7088	30	7058	7400	20	7380	5749	22	5727	8803	20	8783	7097	22	7075	8081	65	8016	6383	36	6347	6639	20	6619	7889	57	7832	LOC100115257	6
NC.045759.1	18395261	18395522	*	164	3	161	182	2	180	211	2	209	196	1	195	185	2	183	216	0	216	185	2	183	133	2	131	206	1	205	137	1	136	171	4	167	171	0	171	170	0	170	161	2	159	LOC100117069	1
NC.045759.1	18396951	18398604	*	956	10	946	1075	18	1057	1598	7	1591	1089	5	1084	1051	9	1042	1090	4	1086	1021	8	1013	611	2	609	1264	8	1256	918	3	915	978	13	965	886	0	886	1036	2	1034	1097	9	1088	LOC100679460	4
NC.045759.1	18399856	18400090	*	178	4	174	215	3	212	306	8	298	190	1	189	224	2	222	183	0	183	227	0	227	169	0	169	234	2	232	256	2	254	290	3	287	204	1	203	168	1	167	226	4	222	LOC100679460	3
NC.045759.1	18400212	18400384	*	212	3	209	257	1	256	324	10	314	226	1	225	222	3	219	195	0	195	256	1	255	191	0	191	236	2	234	219	1	218	391	3	388	200	0	200	193	2	191	166	1	165	LOC100679460	2
NC.045759.1	18403128	18403498	*	1018	7	1011	976	23	953	886	4	882	925	9	916	842	8	834	903	4	899	1030	2	1028	1034	1	1033	1215	3	1212	1107	3	1104	1223	4	1219	949	2	947	984	6	978	1162	7	1155	LOC100679460	1
NC.045759.1	18406059	18406377	*	1046	14	1032	989	7	982	814	13	801	1005	5	1000	696	7	689	804	3	801	859	2	857	893	3	890	1108	4	1104	1096	3	1093	1213	11	1202	882	2	880	712	1	711	1197	13	1184	LOC100117069	2
NC.045759.1	18406448	18406735	*	664	3	661	600	9	591	715	3	712	833	9	824	605	9	596	746	2	744	609	5	604	555	1	554	828	3	825	634	1	633	1077	6	1071	630	1	629	602	3	599	776	4	772	LOC100117069	3
NC.045759.1	18418357	18418595	*	403	3	400	663	7	656	857	8	849	571	3	568	597	5	592	681	2	679	492	3	489	787	2	785	760	0	760	642	0	642	866	9	857	637	4	633	600	2	598	707	4	703	LOC100117069	4
NC.045759.1	18419994	18420073	*	159	1	158	126	0	126	169	2	167	128	3	125	83	1	82	107	0	107	139	0	139	58	0	58	130	0	130	105	0	105	127	1	126	125	0	125	113	1	112	149	3	146	LOC100117069	5
NC.045759.1	18420159	18420236	*	187	1	186	188	0	188	323	0	323	209	1	208	176	2	174	178	1	177	226	1	225	144	0	144	229	0	229	210	1	209	256	3	253	143	0	143	147	0	147	222	1	221	LOC100117069	6
NC.045759.1	18420329	18420521	*	599	9	590	663	6	657	931	13	918	583	8	575	734	3	731	475	1	474	684	0	684	629	2	627	820	1	819	737	0	737	852	9	843	355	0	355	418	2	416	654	4	650	LOC100117069	7
NC.045759.1	18420788	18420943	*	206	2	204	176	0	176	257	1	256	175	1	174	220	3	217	155	1	154	230	0	230	141	1	140	140	0	140	189	1	188	273	2	271	179	2	177	215	1	214	216	2	214	LOC100117069	8
NC.045759.1	18422492	18422623	*	74	0	74	61	0	61	96	0	96	75	1	74	71	0	71	73	1	72	69	0	69	37	0	37	89	0	89	76	1	75	61	0	61	75	0	75	57	1	56	85	0	85	LOC100117069	9
NC.045759.1	18422694	18422773	*	50	0	50	32	2	30	75	0	75	43	0	43	46	0	46	59	0	59	53	0	53	30	0	30	68	0	68	32	0	32	49	1	48	32	0	32	48	0	48	50	0	50	LOC100117069	10
NC.045759.1	18422860	18422947	*	28	1	27	17	1	16	40	0	40	19	0	19	32	0	32	33	1	32	27	0	27	12	0	12	41	0	41	19	1	18	27	1	26	13	0	13	31	0	31	23	0	23	LOC100117069	11
NC.045759.1	18423015	18423092	*	102	1	101	68	1	67	113	1	112	89	0	89	91	0	91	84	2	82	81	1	80	48	1	47	113	0	113	69	0	69	85	2	83	87	0	87	56	0	56	63	0	63	LOC100117069	12
NC.045759.1	18423194	18423317	*	162	3	159	140	2	138	147	1	146	93	0	93	128	1	127	130	0	130	102	0	102	178	0	178	230	1	229	149	0	149	244	3	241	128	0	128	95	0	95	162	2	160	LOC100117069	13
NC.045759.1	18424259	18424329	*	30	0	30	44	0	44	51	2	49	49	2	47	40	0	40	30	0	30	39	0	39	31	0	31	36	0	36	50	0	50	57	0	57	42	0	42	44	0	44	36	0	36	LOC100117069	14
NC.045759.1	18424396	18424542	*	54	1	53	81	1	80	91	0	91	91	1	90	88	0	88	65	0	65	89	1	88	53	0	53	58	1	57	73	1	72	79	0	79	77	0	77	82	0	82	83	2	81	LOC100117069	15
NC.045759.1	18424623	18425204	*	1373	14	1359	1323	13	1310	1501	11	1490	984	12	972	1151	11	1140	1260	2	1258	1302	6	1296	1304	5	1299	1399	6	1393	1541	7	1534	1387	16	1371	1473	7	1466	1198	8	1190	1517	21	1496	LOC100117069	16
NC.045759.1	18425275	18425388	*	229	2	227	190	1	189	231	0	231	210	2	208	160	3	157	198	1	197	195	2	193	130	0	130	235	0	235	221	1	220	295	0	295	151	0	151	185	0	185	219	5	214	LOC100117069	17
NC.045759.1	18425571	18425662	*	213	1	212	213	1	212	321	1	320	226	1	225	183	2	181	209	0	209	259	1	258	193	2	191	331	2	329	285	0	285	209	0	209	190	0	190	230	0	230	288	0	288	LOC100117069	18
NC.045759.1	18427917	18428007	*	239	1	238	306	2	304	298	3	295	273	5	268	220	4	216	213	1	212	232	1	231	246	1	245	319	0	319	274	0	274	270	2	268	218	0	218	227	1	226	305	4	301	LOC100117069	19
NC.045759.1	18429056	18429848	*	1623	16	1607	1372	9	1363	1669	11	1658	1321	15	1306	1368	7	1361	1411	9	1402	1218	3	1215	1104	4	1100	1584	5	1579	1373	3	1370	1852	12	1840	1548	7	1541	1550	10	1540	1372	7	1365	LOC100117069	20
NC.045759.1	18430476	18431888	*	1478	7	1471	1133	7	1126	1744	12	1732	1719	28	1691	1387	18	1369	1329	4	1325	1468	4	1464	1077	0	1077	1724	4	1720	1313	4	1309	1634	13	1621	1225	3	1222	1307	6	1301	1814	9	1805	LOC100679486	3
NC.045759.1	18438657	18438776	*	319	2	317	216	1	215	326	3	323	212	1	211	166	2	164	205	0	205	231	0	231	252	0	252	336	0	336	232	0	232	331	4	327	177	0	177	235	1	234	208	1	207	LOC100679486	2
NC.045759.1	18455772	18456393	*	1824	15	1809	2103	14	2089	1955	14	1941	1539	15	1524	2190	23	2167	1848	7	1841	1881	7	1874	1973	7	1966	2172	8	2164	2057	6	2051	2526	25	2501	1911	2	1909	1432	3	1429	2390	21	2369	LOC100680495	1
NC.045759.1	18462979	18463152	*	202	0	202	164	2	162	244	3	241	213	3	210	193	2	191	182	0	182	179	0	179	142	0	142	169	1	168	186	0	186	197	2	195	189	0	189	238	1	237	190	2	188	LOC100680495	2
NC.045759.1	18463254	18463576	*	181	2	179	143	2	141	160	2	158	149	1	148	153	1	152	173	0	173	137	0	137	106	1	105	131	0	131	135	1	134	154	3	151	117	0	117	122	1	121	145	0	145	LOC100680495	3
NC.045759.1	18465681	18466358	*	153	98	55	134	95	39	216	109	107	145	66	79	133	52	81	117	50	67	145	67	78	90	48	42	177	88	89	145	65	80	148	74	74	136	71	65	126	52	74	179	88	91	LOC100117141	2
NC.045759.1	18466728	18468443	*	74	55	19	81	49	32	134	55	79	88	47	41	75	36	39	85	45	40	97	34	63	66	27	39	111	41	70	99	56	43	106	65	41	72	29	43	88	35	53	95	70	25	LOC100117141	3
NC.045759.1	18467322	18470674	*	505	3	502	317	3	314	518	6	512	355	3	352	282	4	278	300	0	300	462	1	461	260	1	259	515	2	513	428	1	427	492	4	488	292	0	292	393	0	393	597	2	595	LOC100117179	16
NC.045759.1	18470931	18471138	*	355	3	352	347	4	343	313	3	310	335	2	333	282	3	279	242	1	241	265	2	263	197	2	195	377	1	376	344	1	343	321	3	318	307	0	307	337	1	336	517	5	512	LOC100117179	15
NC.045759.1	18471670	18471821	*	163	2	161	184	2	182	266	3	263	235	4	231	284	2	282	166	0	166	211	1	210	227	0	227	290	2	288	237	1	236	348	2	346	218	2	216	212	0	212	254	1	253	LOC100117179	14
NC.045759.1	18472905	18473281	*	695	2	693	751	7	744	879	7	872	737	5	732	968	5	963	707	1	706	701	1	700	656	2	654	964	4	960	865	2	863	1176	13	1163	843	1	842	1004	1	1003	1005	7	998	LOC100117179	13
NC.045759.1	18473829	18473995	*	234	1	233	237	4	233	332	1	331	323	2	321	308	3	305	333	0	333	270	2	268	219	1	218	332	0	332	425	1	424	308	0	308	285	2	283	292	0	292	378	2	376	LOC100117179	12
NC.045759.1	18474107	18474265	*	375	6	369	368	6	362	450	3	447	539	5	534	449	2	447	575	1	574	393	0	393	327	0	327	517	1	516	585	0	585	614	6	608	427	2	425	524	2	522	539	6	533	LOC100117179	11
NC.045759.1	18475102	18475235	*	284	4	280	291	3	288	300	1	299	152	0	152	335	3	332	395	2	393	236	0	236	198	0	198	352	0	352	261	1	260	289	1	288	286	1	285	271	0	271	314	2	312	LOC100117179	10
NC.045759.1	18475635	18475784	*	222	2	220	178	6	172	280	2	278	139	0	139	176	2	174	173	0	173	148	0	148	86	0	86	209	2	207	220	1	219	207	4	203	243	1	242	149	0	149	199	5	194	LOC100117179	9
NC.045759.1	18475872	18475978	*	165	1	164	176	1	175	208	0	208	160	0	160	157	2	155	109	1	108	141	1	140	87	0	87	138	0	138	151	0	151	137	0	137	197	1	196	158	0	158	174	0	174	LOC100117179	8
NC.045759.1	18476063	18476237	*	473	5	468	463	4	459	530	1	529	445	3	442	371	1	370	312	1	311	362	4	358	311	0	311	335	1	334	234	0	234	319	5	314	411	0	411	343	1	342	470	5	465	LOC100117179	7
NC.045759.1	18478115	18478366	*	217	1	216	204	3	201	213	5	208	226	3	223	172	1	171	114	0	114	187	0	187	157	0	157	218	1	217	187	0	187	210	3	207	248	0	248	129	0	129	221	2	219	LOC100117179	6
NC.045759.1	18479263	18479407	*	254	1	253	275	1	274	418	1	417	270	3	267	292	3	289	258	1	257	200	0	200	170	1	169	410	0	410	168	0	168	423	2	421	240	1	239	301	2	299	261	1	260	LOC100117179	5
NC.045759.1	18480802	18480972	*	283	2	281	246	13	233	287	1	286	256	5	251	238	2	236	286	1	285	246	0	246	238	0	238	330	0	330	300	1	299	330	1	329	273	0	273	202	2	200	365	6	359	LOC100117179	4
NC.045759.1	18494866	18495008	*	202	6	196	246	2	244	238	3	235	245	1	244	204	1	203	124	0	124	179	0	179	218	0	218	239	0	239	218	1	217	217	0	217	159	3	156	247	0	247	203	0	203	LOC100117179	3
NC.045759.1	18571004	18572841	*	4761	45	4716	4562	50	4512	4181	37	4144	3880	32	3848	4977	49	4928	3276	12	3264	3912	9	3903	3238	8	3230	5109	16	5093	4855	16	4839	5566	45	5521	4396	23	4373	4167	14	4153	4859	58	4801	LOC100117179	2
NC.045759.1	18588062	18588849	*	790	5	785	775	7	768	946	7	939	797	9	788	830	12	818	910	2	908	856	4	852	516	2	514	966	2	964	938	3	935	854	7	847	691	5	686	745	3	742	932	13	919	LOC116416920	1
NC.045759.1	18589685	18590167	*	675	7	668	570	5	565	590	2	588	555	2	553	559	2	557	460	4	456	577	2	575	347	0	347	717	3	714	641	3	638	559	5	554	480	0	480	580	1	579	520	3	517	LOC116416920	2
NC.045759.1	18592537	18593021	*	977	9	968	1112	9	1103	848	2	846	967	7	960	900	7	893	917	3	914	1134	8	1126	783	4	779	1406	3	1403	1026	3	1023	1283	8	1275	1188	2	1186	1185	2	1183	1496	24	1472	LOC100117179	1
NC.045759.1	18596028	18596411	*	601	5	596	434	3	431	789	16	773	584	8	576	714	7	707	481	1	480	540	1	539	591	2	589	707	3	704	731	0	731	550	6	544	399	3	396	733	2	731	547	3	544	LOC100117253	1
NC.045759.1	18599787	18600074	*	331	1	330	377	2	375	407	4	403	234	1	233	342	1	341	191	0	191	198	0	198	243	2	241	318	0	318	277	2	275	350	1	349	222	1	221	218	0	218	305	2	303	LOC100117253	2
NC.045759.1	18601170	18601456	*	573	1	572	600	3	597	564	11	553	427	3	424	659	5	654	707	6	701	625	0	625	579	4	575	845	1	844	702	5	697	869	7	862	622	1	621	707	1	706	680	3	677	LOC100117253	3
NC.045759.1	18603484	18603712	*	644	6	638	581	6	575	756	5	751	730	8	722	627	6	621	635	3	632	558	5	553	715	1	714	710	1	709	806	3	803	903	5	898	709	1	708	733	4	729	751	6	745	LOC100117253	4
NC.045759.1	18604325	18604484	*	341	3	338	266	1	265	274	1	273	299	0	299	325	3	322	193	1	192	245	3	242	183	0	183	261	1	260	237	2	235	374	1	373	246	0	246	188	3	185	277	2	275	LOC100117253	5
NC.045759.1	18605037	18605304	*	311	2	309	330	5	325	307	3	304	294	3	291	376	3	373	209	3	206	254	2	252	231	0	231	266	0	266	445	1	444	522	4	518	337	0	337	269	0	269	333	6	327	LOC100117253	6
NC.045759.1	18606579	18607170	*	75	2	73	79	2	77	89	1	88	87	2	85	63	1	62	74	5	69	70	1	69	44	0	44	82	1	81	56	0	56	84	2	82	94	0	94	87	0	87	71	4	67	LOC100117253	7
NC.045759.1	18607156	18611055	*	2081	17	2064	1804	13	1791	1885	10	1875	1408	13	1395	1777	17	1760	1782	2	1780	1795	7	1788	1456	6	1450	2123	3	2120	1747	9	1738	2242	18	2224	1544	5	1539	1773	8	1765	2028	16	2012	LOC100679628	16
NC.045759.1	18611287	18611438	*	456	6	450	469	3	466	493	3	490	388	3	385	359	7	352	349	1	348	546	2	544	420	1	419	506	2	504	526	0	526	536	7	529	267	1	266	304	1	303	375	2	373	LOC100679628	15
NC.045759.1	18615364	18615447	*	231	3	228	209	1	208	222	2	220	161	0	161	147	1	146	150	0	150	140	1	139	127	1	126	139	0	139	225	1	224	297	4	293	117	0	117	169	0	169	174	0	174	LOC100679628	14
NC.045759.1	18616403	18616444	*	40	0	40	36	0	36	47	0	47	36	0	36	24	0	24	23	0	23	25	0	25	26	0	26	41	0	41	27	1	26	35	0	35	33	0	33	23	0	23	41	0	41	LOC100679628	13
NC.045759.1	18617312	18617492	*	273	2	271	179	4	175	393	3	390	189	1	188	267	1	266	229	1	228	232	2	230	221	0	221	334	0	334	296	4	292	291	6	285	287	0	287	289	2	287	312	4	308	LOC100679628	12
NC.045759.1	18617610	18617835	*	507	4	503	404	2	402	783	10	773	637	6	631	597	3	594	465	0	465	511	0	511	366	2	364	729	2	727	456	1	455	693	3	690	362	0	362	649	2	647	731	5	726	LOC100679628	11
NC.045759.1	18618815	18619119	*	555	6	549	657	7	650	646	3	643	535	6	529	512	3	509	566	2	564	588	0	588	698	1	697	630	6	624	577	0	577	746	13	733	512	5	507	732	1	731	735	8	727	LOC100679628	10
NC.045759.1	18619328	18619492	*	412	5	407	455	0	455	362	4	358	373	1	372	472	6	466	307	0	307	364	0	364	398	4	394	525	0	525	481	1	480	499	2	497	452	1	451	405	0	405	442	2	440	LOC100679628	9
NC.045759.1	18622852	18623016	*	387	5	382	398	3	395	408	4	404	428	5	423	500	2	498	448	0	448	501	1	500	328	0	328	518	1	517	481	1	480	466	4	462	314	2	312	411	2	409	481	1	480	LOC100679628	8
NC.045759.1	18623212	18623370	*	347	1	346	366	3	363	423	1	422	284	3	281	395	2	393	280	0	280	356	2	354	379	2	377	466	2	464	325	2	323	550	1	549	411	0	411	350	3	347	332	4	328	LOC100679628	7
NC.045759.1	18623468	18623642	*	522	5	517	558	5	553	431	4	427	348	4	344	477	2	475	483	1	482	598	0	598	521	4	517	724	2	722	453	2	451	634	6	628	489	3	486	427	4	423	554	2	552	LOC100679628	6
NC.045759.1	18641581	18641640	*	104	1	103	120	1	119	103	0	103	94	1	93	121	2	119	72	0	72	107	0	107	93	0	93	130	0	130	121	1	120	123	2	121	126	1	125	96	0	96	129	2	127	LOC100679628	5
NC.045759.1	18658491	18658532	*	77	2	75	57	0	57	89	0	89	71	0	71	65	0	65	63	0	63	91	1	90	40	0	40	74	0	74	69	0	69	77	1	76	75	0	75	108	1	107	68	0	68	LOC100679628	4
NC.045759.1	18669609	18669662	*	150	2	148	127	3	124	100	1	99	123	0	123	113	0	113	78	0	78	109	0	109	119	0	119	113	1	112	119	1	118	126	1	125	105	0	105	114	0	114	130	1	129	LOC100679628	3
NC.045759.1	18721936	18722282	*	542	3	539	780	9	771	559	6	553	634	3	631	736	9	727	572	3	569	575	0	575	587	0	587	867	1	866	594	2	592	719	6	713	731	3	728	581	1	580	850	5	845	LOC100679628	2
NC.045759.1	18736004	18737181	*	3331	32	3299	2476	22	2454	3529	26	3503	2802	27	2775	3758	41	3717	3024	11	3013	3189	23	3166	2218	5	2213	3303	8	3295	3303	14	3289	3620	38	3582	2983	10	2973	2696	8	2688	3930	36	3894	LOC100679628	1
NC.045759.1	18774511	18774703	*	585	4	581	328	4	324	556	2	554	297	3	294	381	2	379	381	3	378	285	0	285	320	1	319	425	3	422	480	3	477	467	5	462	368	0	368	380	0	380	249	0	249	LOC107980961	4
NC.045759.1	18774782	18774879	*	199	0	199	179	1	178	202	2	200	222	3	219	197	1	196	171	0	171	145	0	145	201	0	201	184	0	184	218	1	217	234	1	233	182	0	182	185	1	184	188	2	186	LOC107980961	3
NC.045759.1	18775061	18775354	*	331	2	329	403	2	401	441	4	437	355	2	353	273	3	270	241	0	241	338	0	338	294	1	293	389	1	388	275	0	275	336	1	335	300	0	300	330	1	329	391	2	389	LOC107980961	2
NC.045759.1	18775419	18775587	*	34	1	33	32	0	32	33	0	33	36	0	36	26	1	25	27	0	27	30	0	30	19	0	19	27	0	27	30	0	30	32	0	32	21	0	21	45	0	45	41	0	41	LOC107980961	1
NC.045759.1	18834643	18836649	*	3487	31	3456	2956	25	2931	2622	19	2603	3122	26	3096	3947	40	3907	2873	9	2864	3210	12	3198	3013	6	3007	3117	8	3109	3520	5	3515	3991	33	3958	3083	13	3070	2935	20	2915	3392	31	3361	LOC100117437	3
NC.045759.1	18840723	18840818	*	166	1	165	141	1	140	211	2	209	135	1	134	171	1	170	133	0	133	136	0	136	142	1	141	167	0	167	200	0	200	274	2	272	134	0	134	147	0	147	142	1	141	LOC100117437	2
NC.045759.1	18841150	18841538	*	820	5	815	865	3	862	887	7	880	788	5	783	997	8	989	745	1	744	759	3	756	768	6	762	1148	7	1141	1019	2	1017	1021	7	1014	648	0	648	767	5	762	954	10	944	LOC100117437	1
NC.045759.1	18848781	18848996	*	361	2	359	279	4	275	487	6	481	441	3	438	338	4	334	390	2	388	435	0	435	364	0	364	320	1	319	375	1	374	432	6	426	318	1	317	355	0	355	380	3	377	LOC100117520	8
NC.045759.1	18881893	18882158	*	694	7	687	648	6	642	776	13	763	626	3	623	539	7	532	839	3	836	523	1	522	506	0	506	1052	3	1049	894	5	889	950	5	945	497	0	497	665	3	662	551	5	546	LOC100117520	7
NC.045759.1	18889346	18889613	*	193	2	191	121	3	118	159	1	158	154	2	152	81	0	81	132	0	132	119	0	119	102	0	102	141	0	141	122	0	122	159	2	157	102	0	102	128	0	128	180	1	179	LOC100117480	8
NC.045759.1	18889672	18889823	*	139	2	137	86	0	86	147	3	144	108	1	107	61	0	61	82	0	82	88	0	88	94	0	94	130	0	130	65	0	65	112	1	111	122	0	122	132	0	132	107	0	107	LOC100117480	7
NC.045759.1	18889906	18889993	*	39	1	38	42	0	42	65	0	65	39	0	39	41	0	41	30	1	29	60	0	60	39	0	39	59	0	59	33	0	33	40	0	40	40	0	40	35	0	35	53	1	52	LOC100117480	6
NC.045759.1	18890080	18890223	*	65	0	65	64	0	64	61	1	60	55	0	55	54	0	54	38	1	37	47	1	46	29	0	29	77	0	77	42	0	42	48	0	48	33	0	33	38	0	38	46	0	46	LOC100117480	5
NC.045759.1	18890651	18890765	*	35	1	34	21	0	21	39	0	39	16	0	16	22	0	22	23	0	23	26	0	26	10	0	10	23	0	23	24	0	24	22	1	21	22	0	22	23	0	23	26	0	26	LOC100117480	3
NC.045759.1	18890843	18891044	*	228	4	224	140	2	138	174	1	173	97	1	96	131	0	131	165	1	164	144	0	144	62	0	62	140	0	140	144	0	144	143	1	142	115	1	114	130	2	128	161	0	161	LOC100117480	2
NC.045759.1	18891121	18891364	*	75	0	75	87	0	87	78	0	78	54	0	54	63	0	63	52	0	52	60	1	59	30	0	30	83	0	83	35	0	35	56	3	53	54	0	54	71	0	71	76	0	76	LOC100117480	1
NC.045759.1	18911957	18911995	*	104	0	104	70	3	67	82	0	82	87	1	86	72	0	72	37	1	36	100	0	100	51	1	50	60	1	59	83	1	82	121	2	119	70	1	69	73	0	73	64	0	64	LOC100117520	6
NC.045759.1	18918509	18918767	*	763	2	761	652	5	647	564	9	555	505	5	500	781	4	777	536	1	535	781	4	777	635	0	635	911	4	907	758	3	755	890	9	881	815	1	814	603	0	603	768	7	761	LOC100117520	5
NC.045759.1	18918839	18918949	*	153	1	152	178	1	177	254	2	252	162	3	159	190	1	189	175	0	175	186	0	186	166	0	166	228	1	227	245	0	245	189	0	189	172	0	172	163	0	163	206	6	200	LOC100117520	4
NC.045759.1	18919752	18919832	*	134	0	134	163	0	163	172	2	170	154	1	153	149	1	148	134	0	134	95	0	95	104	0	104	126	0	126	105	0	105	141	1	140	124	0	124	130	0	130	146	2	144	LOC100117520	3
NC.045759.1	18919908	18920068	*	470	5	465	553	9	544	598	8	590	443	3	440	563	3	560	413	2	411	364	3	361	482	4	478	384	2	382	468	2	466	417	3	414	341	4	337	408	2	406	565	4	561	LOC100117520	2
NC.045759.1	18920145	18920357	*	449	4	445	424	4	420	400	3	397	267	4	263	364	4	360	387	1	386	298	1	297	198	0	198	386	0	386	378	0	378	350	3	347	352	5	347	351	1	350	400	2	398	LOC100117520	1
NC.045759.1	18944071	18944819	*	1848	13	1835	1262	13	1249	1636	15	1621	1630	11	1619	1968	16	1952	1289	8	1281	1443	7	1436	1299	3	1296	1877	6	1871	1811	3	1808	1879	16	1863	1541	8	1533	985	5	980	1975	15	1960	LOC100117558	5
NC.045759.1	18944882	18945079	*	470	5	465	413	5	408	379	3	376	407	3	404	455	5	450	393	0	393	373	0	373	214	1	213	407	1	406	464	1	463	507	3	504	281	2	279	427	4	423	439	5	434	LOC100117558	4
NC.045759.1	18945153	18945234	*	127	1	126	148	1	147	204	2	202	138	3	135	155	1	154	121	0	121	164	0	164	99	0	99	139	1	138	152	0	152	180	3	177	122	1	121	156	1	155	127	1	126	LOC100117558	3
NC.045759.1	18945304	18945512	*	761	5	756	830	7	823	1081	6	1075	754	7	747	753	10	743	585	1	584	710	0	710	671	3	668	749	3	746	616	2	614	770	7	763	930	3	927	772	3	769	762	1	761	LOC100117558	2
NC.045759.1	18945604	18945757	*	395	2	393	391	6	385	605	9	596	376	2	374	273	1	272	383	1	382	409	1	408	341	0	341	550	2	548	360	1	359	583	6	577	399	0	399	430	3	427	451	5	446	LOC100117558	1
NC.045759.1	18990231	18992710	*	5200	47	5153	5020	33	4987	5303	29	5274	5101	44	5057	6521	60	6461	4989	15	4974	5050	7	5043	4871	10	4861	6280	26	6254	6163	12	6151	6259	52	6207	4565	20	4545	4660	15	4645	5782	49	5733	LOC100117599	4
NC.045759.1	18992800	18993040	*	693	5	688	963	7	956	843	7	836	891	8	883	822	7	815	791	1	790	832	3	829	692	1	691	1050	1	1049	772	3	769	943	8	935	866	2	864	882	0	882	845	11	834	LOC100117599	3
NC.045759.1	18993121	18993251	*	399	5	394	566	7	559	659	4	655	469	4	465	476	3	473	581	2	579	432	1	431	444	2	442	690	2	688	439	2	437	534	5	529	540	4	536	454	2	452	515	4	511	LOC100117599	2
NC.045759.1	18993483	18994642	*	2768	21	2747	2741	15	2726	2209	15	2194	3041	26	3015	3658	36	3622	3056	10	3046	2852	9	2843	2720	7	2713	3114	8	3106	3164	12	3152	3866	23	3843	2452	12	2440	2687	13	2674	3163	30	3133	LOC100117599	1
NC.045759.1	19065550	19066095	*	1009	9	1000	916	2	914	1256	7	1249	1247	11	1236	1131	18	1113	1174	4	1170	1246	1	1245	926	1	925	1390	4	1386	1356	6	1350	1519	11	1508	937	5	932	1103	1	1102	1034	5	1029	LOC116416921	2
NC.045759.1	19066163	19068749	*	8913	93	8820	8428	84	8344	9531	78	9453	10291	90	10201	10887	117	10770	9081	26	9055	9469	31	9438	8606	35	8571	10030	39	9991	9345	39	9306	11266	102	11164	8913	56	8857	8467	35	8432	11007	92	10915	LOC116416921	1
NC.045759.1	19083698	19084080	*	943	7	936	762	11	751	897	12	885	1044	10	1034	930	6	924	711	2	709	897	1	896	502	0	502	1073	1	1072	859	2	857	1033	6	1027	809	0	809	927	5	922	735	4	731	LOC100679665	2
NC.045759.1	19084154	19084539	*	865	6	859	976	8	968	989	11	978	1139	10	1129	905	6	899	575	3	572	768	3	765	601	1	600	1062	0	1062	842	4	838	836	7	829	777	4	773	803	3	800	667	9	658	LOC100679665	1
NC.045759.1	19132848	19133319	*	1598	18	1580	1581	11	1570	1950	16	1934	1391	8	1383	1916	18	1898	1718	1	1717	1709	7	1702	1417	3	1414	2120	8	2112	1834	5	1829	2142	16	2126	1747	5	1742	1186	5	1181	1577	12	1565	LOC100117681	1
NC.045759.1	19133390	19133707	*	594	2	592	820	10	810	841	5	836	793	12	781	702	7	695	729	1	728	795	2	793	700	2	698	862	2	860	913	4	909	919	5	914	730	1	729	704	1	703	736	6	730	LOC100117681	2
NC.045759.1	19133773	19135133	*	3775	32	3743	3422	34	3388	4487	26	4461	4030	39	3991	3873	28	3845	3597	7	3590	4164	14	4150	3270	10	3260	4008	10	3998	4128	16	4112	4489	40	4449	3788	13	3775	3164	18	3146	4441	41	4400	LOC100117681	3
NC.045759.1	19169223	19169359	*	275	1	274	226	2	224	276	1	275	254	1	253	142	0	142	157	0	157	215	1	214	110	0	110	297	1	296	164	0	164	204	2	202	131	1	130	144	0	144	139	0	139	CYP4AB12	1
NC.045759.1	19171670	19171964	*	119	1	118	127	3	124	134	1	133	169	0	169	137	1	136	151	0	151	129	0	129	76	0	76	152	0	152	149	0	149	155	3	152	119	1	118	77	0	77	106	2	104	CYP4AB12	2
NC.045759.1	19172201	19172310	*	131	1	130	128	1	127	136	1	135	146	1	145	71	0	71	147	2	145	113	0	113	53	0	53	148	0	148	111	0	111	100	0	100	109	0	109	86	0	86	122	1	121	CYP4AB12	3
NC.045759.1	19172388	19172478	*	61	0	61	69	0	69	75	1	74	77	1	76	56	2	54	50	1	49	57	0	57	25	1	24	53	0	53	62	0	62	33	0	33	58	1	57	51	0	51	66	0	66	CYP4AB12	4
NC.045759.1	19172563	19172745	*	119	1	118	148	3	145	144	1	143	149	1	148	109	1	108	60	1	59	99	1	98	64	0	64	125	0	125	110	0	110	74	0	74	97	1	96	109	0	109	101	3	98	CYP4AB12	5
NC.045759.1	19172824	19172920	*	88	2	86	91	1	90	107	0	107	88	1	87	86	0	86	45	0	45	65	0	65	48	0	48	68	0	68	62	0	62	70	0	70	56	0	56	74	2	72	49	0	49	CYP4AB12	6
NC.045759.1	19172994	19173096	*	118	1	117	105	3	102	158	4	154	104	1	103	112	1	111	72	0	72	118	0	118	87	0	87	100	0	100	81	0	81	140	2	138	103	0	103	97	0	97	122	3	119	CYP4AB12	7
NC.045759.1	19173163	19173265	*	92	0	92	76	0	76	123	1	122	60	0	60	92	0	92	59	2	57	69	1	68	46	0	46	60	0	60	61	0	61	98	0	98	62	0	62	54	0	54	83	0	83	CYP4AB12	8
NC.045759.1	19173334	19173440	*	23	0	23	24	0	24	44	0	44	32	1	31	22	0	22	17	1	16	19	0	19	12	0	12	25	0	25	24	0	24	33	0	33	11	0	11	15	0	15	24	0	24	CYP4AB12	9
NC.045759.1	19173511	19173579	*	22	0	22	24	0	24	33	0	33	32	0	32	20	0	20	26	0	26	19	0	19	11	0	11	20	0	20	21	0	21	27	0	27	11	0	11	17	0	17	18	0	18	CYP4AB12	10
NC.045759.1	19173660	19173828	*	257	2	255	240	4	236	319	4	315	365	1	364	334	3	331	320	1	319	264	1	263	195	0	195	344	2	342	279	2	277	263	1	262	312	2	310	229	0	229	261	1	260	CYP4AB12	11
NC.045759.1	19173903	19174082	*	417	3	414	455	3	452	444	3	441	565	0	565	496	1	495	386	0	386	281	1	280	346	0	346	435	1	434	348	1	347	377	2	375	479	1	478	340	1	339	412	4	408	CYP4AB12	12
NC.045759.1	19174153	19174376	*	386	6	380	371	2	369	475	2	473	339	3	336	322	6	316	292	0	292	221	0	221	249	2	247	276	0	276	326	2	324	272	4	268	326	0	326	369	2	367	271	2	269	CYP4AB12	13
NC.045759.1	19188826	19192556	*	5816	56	5760	5775	74	5701	6914	44	6870	6105	69	6036	6228	43	6185	5745	23	5722	6040	17	6023	4829	16	4813	6546	34	6512	5658	18	5640	6225	57	6168	5382	30	5352	5446	20	5426	6090	63	6027	LOC103315919	5
NC.045759.1	19192751	19193183	*	361	321	40	251	221	30	325	151	174	288	108	180	283	100	183	285	157	128	253	112	141	241	139	102	225	126	99	310	194	116	357	208	149	267	143	124	218	111	107	208	101	107	LOC103315919	4
NC.045759.1	19193269	19193360	*	55	49	6	80	68	12	124	38	86	68	19	49	57	13	44	67	22	45	45	10	35	47	13	34	64	15	49	63	14	49	70	13	57	53	15	38	49	10	39	41	23	18	LOC103315919	3
NC.045759.1	19193821	19194023	*	410	6	404	420	7	413	379	2	377	465	2	463	520	7	513	335	2	333	505	1	504	284	1	283	398	2	396	329	1	328	501	8	493	456	1	455	293	1	292	546	7	539	LOC103315919	2
NC.045759.1	19194843	19195073	*	714	6	708	405	4	401	548	4	544	630	8	622	841	9	832	605	0	605	584	4	580	809	3	806	751	3	748	779	6	773	760	8	752	559	2	557	713	3	710	790	4	786	LOC103315919	1
NC.045759.1	19209715	19212667	*	4354	41	4313	3282	38	3244	4783	37	4746	3429	29	3400	3316	28	3288	3218	12	3206	3636	11	3625	2721	6	2715	3767	13	3754	3929	17	3912	4439	40	4399	3120	11	3109	2765	7	2758	3631	31	3600	LOC100117876	15
NC.045759.1	19212754	19212807	*	27	1	26	20	0	20	33	0	33	27	0	27	15	0	15	14	0	14	14	0	14	10	0	10	23	0	23	17	0	17	16	0	16	14	0	14	12	0	12	15	0	15	LOC100117876	14
NC.045759.1	19212888	19212962	*	37	0	37	42	1	41	68	1	67	36	0	36	37	0	37	42	0	42	38	0	38	20	0	20	50	0	50	33	0	33	40	1	39	30	0	30	27	0	27	33	2	31	LOC100117876	13
NC.045759.1	19213047	19213256	*	184	0	184	116	3	113	164	1	163	123	2	121	123	0	123	140	0	140	128	0	128	107	0	107	177	0	177	170	1	169	135	2	133	121	1	120	133	2	131	133	1	132	LOC100117876	12
NC.045759.1	19213341	19213713	*	407	4	403	286	0	286	327	0	327	350	1	349	260	2	258	350	2	348	386	1	385	299	0	299	442	2	440	329	0	329	432	3	429	373	0	373	297	3	294	322	6	316	LOC100117876	11
NC.045759.1	19213795	19214217	*	375	1	374	272	4	268	442	5	437	334	2	332	283	5	278	337	1	336	312	1	311	211	0	211	362	0	362	386	0	386	415	2	413	292	1	291	344	0	344	471	5	466	LOC100117876	10
NC.045759.1	19214292	19214414	*	139	2	137	154	1	153	228	1	227	177	2	175	181	3	178	188	0	188	161	0	161	161	0	161	171	0	171	176	1	175	204	2	202	95	0	95	148	0	148	147	2	145	LOC100117876	9
NC.045759.1	19214496	19214938	*	603	5	598	637	6	631	701	7	694	653	3	650	613	4	609	734	3	731	658	3	655	608	2	606	772	0	772	774	2	772	946	10	936	495	2	493	596	2	594	668	5	663	LOC100117876	8
NC.045759.1	19215013	19215275	*	368	1	367	342	2	340	370	3	367	311	1	310	384	2	382	228	2	226	389	0	389	277	0	277	349	1	348	269	1	268	507	1	506	282	0	282	259	3	256	254	2	252	LOC100117876	7
NC.045759.1	19215356	19215541	*	216	1	215	179	2	177	263	2	261	315	1	314	245	5	240	122	0	122	204	0	204	152	1	151	252	2	250	237	2	235	309	4	305	238	1	237	152	0	152	236	3	233	LOC100117876	6
NC.045759.1	19215617	19215871	*	479	2	477	654	6	648	651	7	644	660	5	655	467	5	462	370	3	367	547	2	545	393	3	390	629	1	628	716	2	714	775	4	771	367	2	365	406	0	406	565	6	559	LOC100117876	5
NC.045759.1	19215942	19216201	*	332	2	330	246	1	245	379	1	378	304	2	302	271	1	270	316	0	316	249	1	248	245	0	245	289	4	285	295	1	294	302	0	302	271	0	271	225	0	225	272	1	271	LOC100117876	4
NC.045759.1	19216277	19216459	*	202	1	201	131	1	130	195	2	193	191	2	189	157	3	154	126	0	126	154	1	153	115	1	114	154	2	152	137	0	137	180	0	180	178	1	177	150	0	150	155	1	154	LOC100117876	3
NC.045759.1	19217100	19217160	*	206	4	202	142	3	139	218	2	216	174	2	172	114	0	114	165	0	165	161	1	160	121	0	121	225	0	225	181	0	181	218	2	216	92	2	90	180	1	179	145	2	143	LOC100117876	2
NC.045759.1	19221682	19222897	*	3169	22	3147	3854	26	3828	3332	35	3297	3420	33	3387	4235	40	4195	3393	8	3385	2905	7	2898	3405	12	3393	4730	11	4719	4115	12	4103	5195	42	5153	3167	9	3158	3254	12	3242	4049	38	4011	LOC100117876	1
NC.045759.1	19223514	19224379	*	2280	16	2264	2312	31	2281	3035	27	3008	2579	26	2553	2739	26	2713	2381	5	2376	2330	9	2321	2573	7	2566	2579	6	2573	3187	13	3174	2873	26	2847	2409	5	2404	2836	10	2826	3216	29	3187	LOC100679353	6
NC.045759.1	19224448	19224720	*	728	3	725	911	4	907	1074	8	1066	972	7	965	1191	11	1180	956	4	952	960	2	958	814	1	813	1382	4	1378	1112	4	1108	965	6	959	828	4	824	890	1	889	1370	18	1352	LOC100679353	5
NC.045759.1	19225197	19225939	*	1338	10	1328	1139	5	1134	1274	12	1262	1677	14	1663	2011	15	1996	1865	9	1856	1617	6	1611	1922	8	1914	2533	9	2524	1417	4	1413	2274	19	2255	1584	6	1578	1583	4	1579	1942	19	1923	LOC100679353	4
NC.045759.1	19226032	19226466	*	673	8	665	997	9	988	788	6	782	856	3	853	1445	13	1432	1014	2	1012	1040	3	1037	982	2	980	1192	1	1191	937	5	932	1288	9	1279	790	1	789	750	7	743	1397	11	1386	LOC100679353	3
NC.045759.1	19226531	19226790	*	564	5	559	531	6	525	499	5	494	685	4	681	613	10	603	501	1	500	509	2	507	713	3	710	723	1	722	657	2	655	1000	5	995	646	2	644	580	2	578	641	5	636	LOC100679353	2
NC.045759.1	19226892	19227048	*	412	4	408	328	4	324	535	2	533	392	6	386	454	5	449	322	0	322	376	0	376	468	2	466	356	0	356	396	2	394	445	2	443	429	0	429	332	1	331	394	5	389	LOC100679353	1
NC.045759.1	19227127	19229431	*	4365	47	4318	3617	35	3582	5635	31	5604	4714	39	4675	4690	40	4650	3853	13	3840	4281	14	4267	3479	10	3469	4727	19	4708	4231	11	4220	5482	38	5444	4248	13	4235	4152	13	4139	4846	48	4798	LOC100117915	4
NC.045759.1	19229497	19229813	*	744	5	739	559	5	554	647	5	642	608	2	606	966	8	958	809	1	808	694	4	690	643	4	639	711	3	708	747	4	743	839	5	834	636	1	635	453	2	451	634	5	629	LOC100117915	3
NC.045759.1	19229895	19230172	*	549	6	543	604	4	600	588	5	583	780	8	772	905	10	895	1056	2	1054	717	1	716	775	1	774	770	3	767	896	3	893	834	2	832	741	0	741	609	0	609	847	6	841	LOC100117915	2
NC.045759.1	19230693	19230925	*	515	5	510	520	1	519	732	4	728	458	3	455	785	7	778	545	4	541	477	1	476	535	1	534	556	0	556	573	2	571	861	7	854	567	1	566	594	1	593	598	5	593	LOC100117915	1
NC.045759.1	19231321	19231931	*	1071	8	1063	847	19	828	1335	12	1323	1274	11	1263	1763	17	1746	1286	5	1281	1180	7	1173	1100	2	1098	1447	8	1439	1435	3	1432	1779	14	1765	1306	6	1300	1180	4	1176	1128	9	1119	LOC100117953	1
NC.045759.1	19231998	19232263	*	356	153	203	363	103	260	522	87	435	452	90	362	385	70	315	445	94	351	585	150	435	328	51	277	639	128	511	541	110	431	731	124	607	351	57	294	347	69	278	622	150	472	LOC100117953	2
NC.045759.1	19232334	19232604	*	176	168	8	123	113	10	209	119	90	182	93	89	164	101	63	157	116	41	224	165	59	102	82	20	173	139	34	170	130	40	219	172	47	147	113	34	133	107	26	163	133	30	LOC100117953	3
NC.045759.1	19232668	19232915	*	78	70	8	46	43	3	133	83	50	127	85	42	80	47	33	48	35	13	92	63	29	53	35	18	83	64	19	81	62	19	117	89	28	76	67	9	68	53	15	99	68	31	LOC100117953	4
NC.045759.1	19233154	19233505	*	124	92	32	158	124	34	201	79	122	175	71	104	144	71	73	157	72	85	164	90	74	98	44	54	172	94	78	126	60	66	186	101	85	93	46	47	168	90	78	138	75	63	LOC100117953	5
NC.045759.1	19233589	19233723	*	21	16	5	22	17	5	36	23	13	36	16	20	24	7	17	20	7	13	31	8	23	16	8	8	27	13	14	24	10	14	29	18	11	23	13	10	20	11	9	24	13	11	LOC100117953	6
NC.045759.1	19234679	19234902	*	50	45	5	54	49	5	66	34	32	57	37	20	52	22	30	51	37	14	58	44	14	30	24	6	52	39	13	41	35	6	46	40	6	34	20	14	40	31	9	52	40	12	LOC100117953	7
NC.045759.1	19234998	19235274	*	98	89	9	115	104	11	172	99	73	140	91	49	110	62	48	129	93	36	111	77	34	102	72	30	134	107	27	136	112	24	135	106	29	114	90	24	135	102	33	138	107	31	LOC100117953	8
NC.045759.1	19235343	19235590	*	124	100	24	98	76	22	143	93	50	105	59	46	98	55	43	75	55	20	86	62	24	49	26	23	144	117	27	84	71	13	124	98	26	69	50	19	82	64	18	113	74	39	LOC100117953	9
NC.045759.1	19235673	19235928	*	27	24	3	25	25	0	47	27	20	35	22	13	14	6	8	25	14	11	29	15	14	12	10	2	32	26	6	25	17	8	28	20	8	35	11	24	32	22	10	29	22	7	LOC100117953	10
NC.045759.1	19236005	19237560	*	613	289	324	645	285	360	818	219	599	622	177	445	458	111	347	541	129	412	579	82	497	393	113	280	785	238	547	717	227	490	774	207	567	494	167	327	617	208	409	681	222	459	LOC100117953	11
NC.045759.1	19237646	19238648	*	636	220	416	675	233	442	748	167	581	713	151	562	510	123	387	612	106	506	567	85	482	457	76	381	680	129	551	606	123	483	936	224	712	560	128	432	535	118	417	598	168	430	LOC100118024	5
NC.045759.1	19238721	19238857	*	92	75	17	86	64	22	128	49	79	71	26	45	72	32	40	75	40	35	76	30	46	49	23	26	116	50	66	89	41	48	85	36	49	69	32	37	71	31	40	94	52	42	LOC100118024	4
NC.045759.1	19238950	19239273	*	283	256	27	221	204	17	356	250	106	254	182	72	213	163	50	346	290	56	227	191	36	183	158	25	285	243	42	332	294	38	279	245	34	224	191	33	279	239	40	280	237	43	LOC100118024	3
NC.045759.1	19239994	19240261	*	754	11	743	1135	5	1130	820	3	817	815	6	809	1234	9	1225	628	1	627	841	1	840	770	1	769	1002	5	997	916	3	913	896	5	891	743	3	740	529	0	529	1149	13	1136	LOC103315921	1
NC.045759.1	19240151	19240462	*	715	2	713	1100	5	1095	1132	3	1129	854	4	850	1164	8	1156	698	3	695	819	3	816	1034	3	1031	1302	0	1302	965	5	960	1119	7	1112	802	3	799	544	1	543	1242	13	1229	LOC100118024	1
NC.045759.1	19241177	19241380	*	473	5	468	605	8	597	570	6	564	677	7	670	631	1	630	529	1	528	625	3	622	825	3	822	836	1	835	646	2	644	812	6	806	560	3	557	490	3	487	764	4	760	LOC103315921	2
NC.045759.1	19241455	19241632	*	570	6	564	549	3	546	554	2	552	611	1	610	633	6	627	693	3	690	676	3	673	579	1	578	799	1	798	600	1	599	874	13	861	507	0	507	508	3	505	897	8	889	LOC103315921	3
NC.045759.1	19241700	19241842	*	479	5	474	194	0	194	458	3	455	429	5	424	460	3	457	535	0	535	592	0	592	403	1	402	606	3	603	648	2	646	529	5	524	428	1	427	456	0	456	598	7	591	LOC103315921	4
NC.045759.1	19241930	19242195	*	859	10	849	637	6	631	781	2	779	632	5	627	706	7	699	687	19	668	919	2	917	880	2	878	650	1	649	768	1	767	940	7	933	624	1	623	682	1	681	928	8	920	LOC103315921	5
NC.045759.1	19242276	19243609	*	3247	23	3224	3037	17	3020	3262	24	3238	3086	24	3062	3611	44	3567	3023	5	3018	3715	6	3709	3174	8	3166	3644	11	3633	3512	12	3500	4079	35	4044	3534	10	3524	3036	10	3026	3216	27	3189	LOC116416949	2
NC.045759.1	19244856	19245013	*	228	2	226	299	2	297	290	3	287	288	1	287	249	4	245	262	0	262	292	0	292	233	1	232	222	0	222	247	0	247	254	3	251	223	3	220	247	1	246	273	2	271	LOC116416949	1
NC.045759.1	19245709	19245954	*	275	2	273	168	3	165	368	4	364	317	5	312	297	2	295	223	3	220	227	1	226	256	2	254	355	4	351	376	2	374	329	3	326	173	0	173	199	0	199	162	1	161	LOC100118139	6
NC.045759.1	19246084	19246313	*	701	5	696	736	7	729	814	6	808	665	5	660	634	12	622	666	0	666	911	6	905	627	2	625	766	3	763	914	5	909	770	8	762	608	3	605	644	2	642	579	7	572	LOC100118139	5
NC.045759.1	19246402	19246687	*	601	7	594	738	6	732	665	8	657	873	9	864	777	7	770	765	2	763	712	2	710	701	4	697	790	2	788	825	3	822	965	9	956	550	3	547	544	1	543	635	7	628	LOC100118139	4
NC.045759.1	19246779	19247160	*	1212	5	1207	939	5	934	1206	8	1198	1042	8	1034	1176	5	1171	913	3	910	1102	3	1099	961	3	958	1046	4	1042	1064	3	1061	1168	8	1160	815	1	814	950	2	948	1137	7	1130	LOC100118139	3
NC.045759.1	19247248	19247678	*	903	9	894	941	10	931	1415	15	1400	916	10	906	1085	6	1079	728	1	727	1197	5	1192	1082	5	1077	1034	2	1032	1008	2	1006	1140	19	1121	781	3	778	678	2	676	1087	11	1076	LOC100118139	2
NC.045759.1	19247770	19248521	*	872	9	863	879	11	868	1175	10	1165	958	7	951	1120	7	1113	679	2	677	1143	2	1141	974	2	972	1076	4	1072	1175	3	1172	1219	6	1213	1175	1	1174	971	4	967	1097	8	1089	LOC100118139	1
NC.045759.1	19249572	19249825	*	265	0	265	327	1	326	363	6	357	302	4	298	290	3	287	250	1	249	320	3	317	289	0	289	342	3	339	190	1	189	380	2	378	313	0	313	286	0	286	330	0	330	LOC100118178	6
NC.045759.1	19249952	19250181	*	893	10	883	1020	13	1007	1028	12	1016	979	11	968	1047	13	1034	1026	1	1025	986	8	978	878	1	877	1071	0	1071	1134	3	1131	1116	14	1102	951	5	946	871	3	868	1267	5	1262	LOC100118178	5
NC.045759.1	19250260	19250545	*	833	2	831	636	5	631	734	11	723	782	5	777	846	8	838	786	2	784	876	4	872	778	2	776	1099	1	1098	859	3	856	833	6	827	849	1	848	800	4	796	1016	11	1005	LOC100118178	4
NC.045759.1	19250636	19251017	*	810	10	800	724	5	719	1155	10	1145	1012	9	1003	700	3	697	752	3	749	1025	2	1023	787	4	783	766	2	764	885	3	882	1262	20	1242	827	3	824	633	1	632	975	6	969	LOC100118178	3
NC.045759.1	19251092	19251525	*	1036	9	1027	885	9	876	1087	9	1078	1109	18	1091	997	7	990	893	3	890	1038	2	1036	1039	2	1037	1114	7	1107	1569	3	1566	1245	7	1238	1017	3	1014	871	0	871	1328	10	1318	LOC100118178	2
NC.045759.1	19251586	19252092	*	683	9	674	771	8	763	874	9	865	809	10	799	574	2	572	638	1	637	823	3	820	834	1	833	792	4	788	852	1	851	818	2	816	712	5	707	569	4	565	783	2	781	LOC100118178	1
NC.045759.1	19253538	19254012	*	1578	16	1562	1643	12	1631	1779	12	1767	1862	13	1849	2456	21	2435	1790	8	1782	1916	5	1911	1961	9	1952	2115	4	2111	1985	5	1980	2132	16	2116	1541	3	1538	1561	7	1554	2226	21	2205	LOC116416910	1
NC.045759.1	19254562	19254854	*	523	6	517	491	1	490	436	0	436	426	2	424	573	3	570	512	1	511	454	4	450	810	3	807	610	1	609	422	3	419	879	6	873	561	1	560	481	1	480	701	5	696	LOC116416910	2
NC.045759.1	19255766	19256026	*	419	1	418	435	6	429	672	5	667	614	4	610	756	6	750	645	3	642	789	2	787	452	1	451	949	2	947	624	4	620	781	3	778	532	0	532	407	1	406	835	9	826	LOC116416910	3
NC.045759.1	19256100	19256208	*	296	4	292	178	1	177	216	2	214	250	2	248	335	2	333	323	0	323	311	2	309	230	0	230	318	0	318	270	3	267	423	5	418	288	2	286	237	0	237	431	5	426	LOC116416910	4
NC.045759.1	19263529	19264098	*	1473	11	1462	1389	14	1375	1234	12	1222	1151	8	1143	2045	22	2023	1182	5	1177	1305	2	1303	1304	2	1302	1362	3	1359	1672	5	1667	1982	14	1968	1771	5	1766	1186	5	1181	1352	13	1339	LOC116416910	5
NC.045759.1	19263854	19264483	*	745	4	741	616	7	609	709	9	700	806	9	797	1285	17	1268	689	7	682	786	1	785	778	1	777	785	4	781	1101	3	1098	1156	6	1150	962	0	962	681	1	680	827	6	821	LOC100118283	1
NC.045759.1	19277582	19277794	*	480	2	478	600	8	592	894	7	887	601	5	596	762	8	754	562	1	561	707	0	707	733	0	733	767	5	762	765	2	763	891	10	881	858	3	855	480	2	478	993	6	987	LOC100118283	2
NC.045759.1	19278045	19278183	*	433	1	432	384	6	378	509	5	504	636	5	631	478	5	473	410	2	408	433	1	432	280	1	279	712	1	711	540	0	540	755	8	747	430	0	430	423	1	422	616	5	611	LOC100118283	3
NC.045759.1	19279922	19280048	*	275	4	271	319	3	316	384	3	381	448	6	442	411	1	410	343	1	342	298	2	296	366	1	365	444	1	443	426	2	424	447	4	443	315	0	315	333	0	333	424	3	421	LOC100118283	4
NC.045759.1	19280125	19280353	*	432	2	430	591	5	586	497	2	495	505	2	503	402	2	400	461	2	459	493	3	490	604	1	603	332	0	332	496	1	495	666	5	661	465	0	465	300	0	300	721	6	715	LOC100118283	5
NC.045759.1	19280460	19281178	*	1365	15	1350	1364	11	1353	1130	11	1119	1623	17	1606	1787	18	1769	1477	9	1468	1275	4	1271	1415	3	1412	1884	5	1879	1712	2	1710	1958	17	1941	1040	5	1035	1163	3	1160	1596	10	1586	LOC100118283	6
NC.045759.1	19281259	19281795	*	1633	8	1625	1597	8	1589	1784	14	1770	1816	19	1797	1735	16	1719	2121	2	2119	1601	6	1595	1686	4	1682	2139	8	2131	1633	3	1630	1953	19	1934	1686	6	1680	1683	3	1680	1789	13	1776	LOC100118283	7
NC.045759.1	19281882	19285131	*	5572	63	5509	4675	77	4598	6041	73	5968	6011	61	5950	4909	53	4856	5416	27	5389	5524	31	5493	4712	24	4688	6194	30	6164	5605	28	5577	6857	73	6784	4782	25	4757	4794	33	4761	5251	61	5190	LOC100118283	8
NC.045759.1	19286222	19286618	*	1430	10	1420	1569	19	1550	1460	11	1449	1834	11	1823	1960	11	1949	1196	3	1193	1447	3	1444	1220	0	1220	1320	3	1317	1658	7	1651	1560	17	1543	1568	2	1566	1314	7	1307	1602	15	1587	LOC100118324	1
NC.045759.1	19287511	19287692	*	556	3	553	371	2	369	518	7	511	656	5	651	562	6	556	434	2	432	497	1	496	527	3	524	829	1	828	787	0	787	825	11	814	510	2	508	468	1	467	630	6	624	LOC100118324	2
NC.045759.1	19287764	19288057	*	725	10	715	656	12	644	701	7	694	645	6	639	673	4	669	627	4	623	658	2	656	795	2	793	859	3	856	925	6	919	820	12	808	674	3	671	593	10	583	947	12	935	LOC100118324	3
NC.045759.1	19288158	19288514	*	252	28	224	241	29	212	246	15	231	249	5	244	216	8	208	154	3	151	261	19	242	216	0	216	251	14	237	244	4	240	408	29	379	164	11	153	163	15	148	242	19	223	LOC100118324	4
NC.045759.1	19288592	19289017	*	849	9	840	929	21	908	918	8	910	995	8	987	891	13	878	718	5	713	662	1	661	748	7	741	1088	9	1079	804	2	802	1103	14	1089	932	4	928	865	5	860	692	8	684	LOC100118324	5
NC.045759.1	19289093	19289275	*	173	8	165	176	11	165	202	4	198	156	3	153	158	1	157	152	0	152	171	4	167	122	3	119	168	7	161	122	1	121	216	9	207	131	0	131	135	6	129	183	4	179	LOC100118324	6
NC.045759.1	19289356	19289556	*	321	16	305	350	9	341	507	9	498	297	4	293	395	6	389	226	4	222	392	1	391	335	7	328	328	2	326	350	4	346	446	4	442	302	7	295	295	6	289	335	10	325	LOC100118324	7
NC.045759.1	19289643	19289837	*	245	4	241	231	3	228	294	2	292	187	3	184	203	0	203	168	1	167	216	1	215	176	2	174	238	1	237	252	1	251	300	2	298	187	2	185	201	2	199	229	3	226	LOC100118324	8
NC.045759.1	19289914	19290642	*	1178	18	1160	1079	11	1068	1095	17	1078	1425	12	1413	1091	18	1073	930	6	924	1401	2	1399	1193	7	1186	1386	5	1381	1120	6	1114	1578	14	1564	1232	4	1228	997	3	994	1175	9	1166	LOC100118324	9
NC.045759.1	19290724	19290792	*	29	2	27	26	2	24	45	2	43	38	2	36	23	1	22	34	0	34	27	1	26	16	1	15	37	2	35	26	0	26	43	4	39	23	0	23	26	0	26	27	1	26	LOC100118324	10
NC.045759.1	19290869	19290975	*	21	1	20	20	2	18	34	1	33	27	1	26	17	1	16	39	1	38	27	1	26	11	1	10	32	2	30	17	0	17	21	3	18	26	0	26	25	1	24	22	0	22	LOC100118324	11
NC.045759.1	19291046	19291220	*	198	4	194	239	6	233	300	3	297	297	0	297	148	1	147	220	2	218	232	1	231	161	0	161	224	3	221	173	1	172	197	3	194	210	0	210	193	1	192	170	2	168	LOC100118324	12
NC.045759.1	19291607	19292222	*	981	4	977	912	10	902	1208	7	1201	903	6	897	989	20	969	697	2	695	1024	6	1018	780	4	776	1256	5	1251	1088	1	1087	1169	17	1152	714	2	712	772	2	770	1353	12	1341	LOC100118324	13
NC.045759.1	19292916	19293159	*	581	11	570	572	4	568	747	11	736	685	4	681	767	7	760	575	2	573	864	4	860	551	2	549	631	1	630	631	1	630	887	10	877	559	2	557	370	3	367	704	1	703	LOC107980937	1
NC.045759.1	19294266	19295579	*	1985	54	1931	1945	47	1898	2553	64	2489	2311	48	2263	1979	33	1946	1831	14	1817	2250	28	2222	1962	15	1947	2146	13	2133	1816	15	1801	2629	44	2585	1679	28	1651	1671	37	1634	2071	33	2038	LOC107980937	2
NC.045759.1	19294997	19295436	*	504	15	489	440	10	430	780	16	764	573	7	566	441	5	436	463	2	461	665	13	652	399	3	396	403	4	399	475	1	474	634	11	623	438	1	437	402	8	394	488	8	480	LOC100118360	11
NC.045759.1	19295614	19295794	*	206	2	204	206	1	205	268	2	266	233	3	230	238	4	234	184	1	183	181	0	181	134	2	132	206	2	204	272	4	268	271	3	268	149	0	149	194	1	193	219	1	218	LOC100118360	10
NC.045759.1	19295872	19296496	*	1874	19	1855	1934	17	1917	1788	11	1777	1586	17	1569	1771	10	1761	1157	4	1153	1593	5	1588	1232	5	1227	1887	2	1885	1822	8	1814	2155	15	2140	1376	5	1371	1299	1	1298	1693	20	1673	LOC100118360	9
NC.045759.1	19296571	19296711	*	98	2	96	120	2	118	173	0	173	135	0	135	112	1	111	89	1	88	147	0	147	69	2	67	89	0	89	83	0	83	115	1	114	76	0	76	109	0	109	108	1	107	LOC100118360	8
NC.045759.1	19296797	19298290	*	3701	27	3674	2880	26	2854	3380	33	3347	3316	39	3277	3809	35	3774	2922	13	2909	3634	10	3624	3256	7	3249	3598	9	3589	3380	15	3365	4452	33	4419	3413	11	3402	3226	11	3215	3736	36	3700	LOC100118360	7
NC.045759.1	19298382	19300277	*	3418	33	3385	2939	32	2907	3370	19	3351	3488	27	3461	3487	33	3454	3033	10	3023	3789	20	3769	2935	12	2923	4183	17	4166	4251	11	4240	4226	32	4194	3439	11	3428	2877	7	2870	3934	40	3894	LOC100118360	6
NC.045759.1	19300358	19301011	*	1529	19	1510	1456	15	1441	1419	10	1409	1357	5	1352	1503	11	1492	1199	3	1196	1188	5	1183	1196	4	1192	1864	6	1858	1379	4	1375	1458	17	1441	1377	8	1369	1074	5	1069	1502	16	1486	LOC100118360	5
NC.045759.1	19301083	19301525	*	760	7	753	791	6	785	809	13	796	784	13	771	878	2	876	788	4	784	828	4	824	722	3	719	938	4	934	715	8	707	935	10	925	766	4	762	784	3	781	715	11	704	LOC100118360	4
NC.045759.1	19301613	19302072	*	743	28	715	811	14	797	781	21	760	763	9	754	817	14	803	656	7	649	857	9	848	552	2	550	975	6	969	785	35	750	1038	25	1013	811	24	787	884	32	852	893	22	871	LOC100118360	3
NC.045759.1	19302153	19303744	*	1943	850	1093	1809	774	1035	2139	665	1474	2368	678	1690	2089	614	1475	2016	823	1193	2095	856	1239	2042	660	1382	2495	874	1621	1854	714	1140	2294	1015	1279	1707	558	1149	1666	552	1114	2248	860	1388	LOC100118360	2
NC.045759.1	19304053	19304280	*	305	1	304	253	1	252	348	3	345	324	3	321	417	3	414	266	1	265	299	0	299	250	1	249	492	1	491	394	1	393	312	4	308	250	1	249	271	0	271	353	3	350	LOC100118360	1
NC.045759.1	19304330	19304555	*	233	6	227	154	2	152	298	3	295	217	2	215	218	3	215	142	2	140	202	1	201	136	0	136	209	2	207	233	3	230	302	2	300	169	0	169	212	0	212	200	5	195	LOC100679919	1
NC.045759.1	19304780	19305598	*	32	30	2	41	33	8	55	29	26	49	32	17	52	28	24	45	34	11	41	29	12	32	27	5	51	44	7	38	31	7	61	49	12	42	28	14	53	39	14	45	34	11	LOC100679919	2
NC.045759.1	19305595	19306801	*	842	85	757	762	72	690	1159	45	1114	1069	51	1018	971	36	935	910	41	869	871	59	812	849	52	797	1268	111	1157	1013	29	984	1516	65	1451	882	38	844	773	56	717	761	46	715	LOC100118433	9
NC.045759.1	19306876	19307062	*	127	3	124	118	3	115	177	1	176	180	5	175	137	3	134	123	5	118	112	16	96	116	3	113	150	4	146	122	0	122	184	11	173	128	1	127	135	1	134	195	6	189	LOC100118433	8
NC.045759.1	19307132	19307300	*	204	25	179	193	18	175	285	40	245	331	19	312	238	14	224	166	0	166	140	14	126	158	0	158	215	10	205	230	11	219	205	6	199	124	6	118	157	15	142	260	9	251	LOC100118433	7
NC.045759.1	19307378	19307552	*	270	8	262	224	11	213	383	18	365	302	11	291	220	2	218	208	4	204	192	3	189	116	0	116	253	8	245	230	4	226	272	12	260	199	3	196	186	8	178	255	7	248	LOC100118433	6
NC.045759.1	19307637	19307779	*	28	12	16	22	7	15	40	17	23	21	3	18	23	0	23	40	10	30	23	4	19	16	2	14	38	4	34	26	1	25	27	1	26	25	10	15	36	6	30	30	9	21	LOC100118433	5
NC.045759.1	19307857	19308071	*	47	10	37	46	11	35	74	1	73	48	2	46	49	1	48	58	0	58	38	0	38	32	3	29	61	3	58	50	0	50	66	3	63	37	1	36	50	3	47	53	2	51	LOC100118433	4
NC.045759.1	19308259	19309082	*	406	296	110	466	350	116	529	287	242	489	270	219	312	161	151	374	230	144	452	274	178	424	254	170	412	262	150	485	274	211	593	394	199	358	182	176	421	274	147	501	288	213	LOC100118433	3
NC.045759.1	19309162	19309451	*	260	241	19	300	279	21	327	212	115	272	167	105	223	114	109	253	184	69	261	192	69	230	157	73	305	222	83	292	209	83	274	201	73	242	159	83	247	168	79	385	286	99	LOC100118433	2
NC.045759.1	19309534	19315740	*	11262	191	11071	10603	166	10437	13550	184	13366	13405	219	13186	14094	164	13930	11824	131	11693	12053	101	11952	11299	123	11176	13801	121	13680	13362	134	13228	16249	250	15999	12460	93	12367	11045	94	10951	14451	232	14219	LOC100118433	1
NC.045759.1	19316618	19316835	*	560	7	553	563	7	556	604	4	600	583	6	577	588	6	582	537	3	534	583	3	580	634	3	631	828	4	824	709	2	707	660	6	654	584	1	583	555	2	553	877	12	865	LOC100118472	1
NC.045759.1	19316926	19317661	*	1360	21	1339	1494	13	1481	1512	16	1496	1809	21	1788	1998	22	1976	1995	14	1981	1593	4	1589	1505	12	1493	2089	18	2071	1503	14	1489	2209	26	2183	1452	9	1443	1725	11	1714	1817	25	1792	LOC100118472	2
NC.045759.1	19317744	19318451	*	578	11	567	681	22	659	733	7	726	865	19	846	638	6	632	721	9	712	758	2	756	753	18	735	790	11	779	733	12	721	938	13	925	792	5	787	706	23	683	645	12	633	LOC100118472	3
NC.045759.1	19318539	19319989	*	2805	28	2777	2255	18	2237	3272	18	3254	3013	20	2993	2987	28	2959	3011	12	2999	2686	6	2680	2541	8	2533	3241	10	3231	2885	11	2874	3296	25	3271	2600	16	2584	2818	14	2804	3478	31	3447	LOC100118512	6
NC.045759.1	19322603	19322713	*	121	3	118	118	4	114	196	5	191	135	6	129	124	3	121	102	0	102	126	4	122	111	3	108	163	11	152	164	13	151	186	4	182	109	2	107	121	1	120	144	10	134	LOC100118512	5
NC.045759.1	19323291	19323450	*	43	24	19	38	13	25	30	12	18	37	9	28	25	8	17	26	8	18	25	10	15	25	7	18	29	12	17	41	14	27	39	9	30	23	8	15	23	5	18	32	8	24	LOC100118512	4
NC.045759.1	19323527	19323815	*	242	194	48	229	163	66	229	70	159	210	72	138	233	100	133	144	55	89	138	74	64	218	112	106	205	107	98	231	108	123	328	167	161	143	77	66	121	44	77	285	143	142	LOC100118512	3
NC.045759.1	19324167	19324386	*	57	48	9	51	43	8	79	59	20	59	49	10	58	48	10	48	39	9	69	53	16	38	28	10	65	54	11	70	64	6	97	83	14	40	36	4	55	45	10	71	64	7	LOC100118512	2
NC.045759.1	19324755	19325144	*	877	8	869	750	11	739	964	9	955	804	8	796	926	12	914	500	1	499	707	1	706	714	1	713	900	5	895	890	3	887	1276	11	1265	832	1	831	863	4	859	1000	13	987	LOC100118512	1
NC.045759.1	19325543	19325928	*	178	1	177	168	1	167	154	0	154	162	1	161	281	1	280	196	1	195	184	0	184	213	0	213	197	0	197	223	1	222	322	3	319	170	0	170	184	0	184	167	0	167	LOC100118546	1
NC.045759.1	19326014	19326227	*	500	2	498	400	1	399	435	4	431	385	2	383	557	4	553	320	1	319	495	0	495	318	1	317	369	4	365	390	1	389	582	4	578	306	0	306	373	0	373	511	5	506	LOC100118546	2
NC.045759.1	19327215	19327592	*	275	263	12	258	236	22	297	234	63	314	241	73	351	244	107	239	198	41	265	219	46	220	193	27	275	240	35	263	242	21	329	287	42	237	191	46	255	226	29	248	218	30	LOC100118546	3
NC.045759.1	19327693	19328187	*	1577	93	1484	1126	48	1078	1647	48	1599	1319	42	1277	1298	50	1248	1147	26	1121	1630	73	1557	1258	56	1202	1809	73	1736	1492	23	1469	1871	64	1807	1074	51	1023	1093	51	1042	1274	69	1205	LOC100118546	4
NC.045759.1	19328590	19329081	*	756	18	738	1009	26	983	849	16	833	1003	12	991	781	5	776	625	1	624	974	3	971	663	5	658	1080	4	1076	1010	0	1010	1066	15	1051	876	11	865	551	6	545	1047	15	1032	LOC100118546	5
NC.045759.1	19329489	19329857	*	537	9	528	631	15	616	843	15	828	836	5	831	660	5	655	767	16	751	727	3	724	618	1	617	803	7	796	723	8	715	879	19	860	586	8	578	777	6	771	760	8	752	LOC100118546	6
NC.045759.1	19329948	19330468	*	788	19	769	710	17	693	920	26	894	975	12	963	891	16	875	926	9	917	899	2	897	750	11	739	1142	8	1134	1129	4	1125	1153	22	1131	951	14	937	736	18	718	963	17	946	LOC100118546	7
NC.045759.1	19330559	19330706	*	115	7	108	122	11	111	222	17	205	127	3	124	118	3	115	142	3	139	139	0	139	101	2	99	148	14	134	152	8	144	200	4	196	124	4	120	124	8	116	132	19	113	LOC100118546	8
NC.045759.1	19330800	19331486	*	1324	32	1292	1332	26	1306	1635	18	1617	1530	29	1501	1345	15	1330	1289	6	1283	1164	18	1146	1243	2	1241	1627	22	1605	1229	12	1217	1720	34	1686	1145	11	1134	1095	7	1088	1526	25	1501	LOC100118546	9
NC.045759.1	19331570	19331891	*	518	8	510	533	8	525	637	6	631	493	4	489	432	9	423	429	1	428	651	1	650	499	2	497	640	1	639	631	3	628	855	14	841	274	0	274	521	2	519	598	13	585	LOC100118546	10
NC.045759.1	19331968	19332900	*	639	38	601	700	43	657	754	18	736	886	40	846	590	30	560	649	35	614	896	58	838	356	13	343	859	28	831	779	42	737	936	48	888	578	24	554	639	24	615	721	44	677	LOC100118546	11
NC.045759.1	19333172	19333979	*	524	262	262	434	260	174	605	207	398	564	190	374	392	146	246	421	189	232	608	254	354	257	113	144	584	276	308	438	199	239	545	240	305	358	176	182	299	111	188	471	185	286	LOC100115292	4
NC.045759.1	19334308	19334434	*	459	8	451	274	3	271	389	9	380	371	6	365	341	5	336	276	4	272	344	19	325	254	4	250	349	5	344	508	15	493	509	7	502	433	7	426	351	4	347	539	12	527	LOC100115292	2
NC.045759.1	19334560	19335107	*	825	6	819	879	10	869	1099	15	1084	1015	9	1006	804	3	801	1007	3	1004	1029	4	1025	918	4	914	1139	3	1136	1047	4	1043	1242	5	1237	663	3	660	791	1	790	1255	12	1243	LOC100115292	1
NC.045759.1	19334962	19335336	*	656	10	646	707	11	696	778	12	766	804	11	793	762	10	752	712	10	702	646	3	643	873	9	864	852	3	849	849	6	843	1075	26	1049	604	2	602	539	1	538	928	12	916	LOC100118581	1
NC.045759.1	19335419	19335623	*	172	148	24	141	119	22	198	86	112	193	98	95	189	72	117	162	86	76	171	100	71	182	95	87	193	109	84	243	136	107	272	170	102	177	88	89	165	87	78	186	86	100	LOC100118581	2
NC.045759.1	19335699	19335940	*	160	133	27	167	149	18	193	100	93	198	98	100	161	83	78	134	72	62	195	129	66	142	85	57	242	148	94	174	112	62	228	138	90	121	76	45	165	105	60	214	143	71	LOC100118581	3
NC.045759.1	19336027	19336208	*	122	108	14	76	73	3	152	135	17	109	93	16	89	69	20	93	84	9	110	94	16	76	70	6	86	79	7	104	96	8	145	130	15	90	79	11	84	72	12	155	134	21	LOC100118581	4
NC.045759.1	19336296	19336505	*	83	77	6	49	45	4	106	48	58	50	25	25	63	34	29	49	40	9	63	40	23	34	21	13	67	52	15	65	49	16	81	64	17	47	35	12	43	30	13	67	52	15	LOC100118581	5
NC.045759.1	19336596	19336801	*	58	34	24	51	32	19	80	23	57	49	17	32	57	20	37	62	21	41	58	24	34	29	16	13	68	36	32	64	28	36	70	36	34	47	19	28	52	29	23	67	29	38	LOC100118581	6
NC.045759.1	19336875	19337251	*	199	129	70	175	113	62	276	86	190	329	165	164	163	71	92	203	91	112	322	133	189	136	68	68	266	164	102	259	143	116	220	106	114	194	94	100	243	132	111	217	57	160	LOC100118581	7
NC.045759.1	19337467	19339417	*	2969	614	2355	2761	592	2169	3125	515	2610	3049	582	2467	3248	503	2745	3283	570	2713	3076	558	2518	2584	455	2129	3590	584	3006	3275	691	2584	3770	718	3052	2360	568	1792	2771	629	2142	3262	623	2639	LOC100118618	2
NC.045759.1	19339509	19340196	*	861	8	853	739	6	733	977	11	966	1124	10	1114	1248	13	1235	803	4	799	924	5	919	776	2	774	1228	3	1225	947	1	946	1277	8	1269	939	1	938	782	3	779	1047	7	1040	LOC100118618	1
NC.045759.1	19340335	19340515	*	410	4	406	396	4	392	424	3	421	500	7	493	760	6	754	563	5	558	533	2	531	536	1	535	559	3	556	618	1	617	583	7	576	466	0	466	461	2	459	519	5	514	LOC100118656	1
NC.045759.1	19340602	19345038	*	2636	1976	660	2401	1857	544	3004	1619	1385	2845	1452	1393	2603	1184	1419	2330	1367	963	2563	1577	986	2274	1331	943	2957	1812	1145	2540	1533	1007	3228	2141	1087	2304	1449	855	2312	1388	924	2948	1815	1133	LOC100118656	2
NC.045759.1	19346079	19346286	*	225	2	223	153	2	151	227	2	225	198	2	196	254	5	249	183	2	181	199	0	199	123	1	122	228	2	226	240	2	238	324	4	320	190	0	190	154	0	154	184	2	182	LOC100680157	1
NC.045759.1	19347470	19347666	*	151	7	144	125	21	104	177	15	162	183	12	171	142	3	139	84	2	82	135	11	124	138	10	128	158	7	151	159	4	155	213	32	181	123	14	109	154	23	131	116	23	93	LOC100680157	2
NC.045759.1	19347735	19348005	*	277	257	20	232	219	13	343	272	71	258	195	63	227	156	71	266	219	47	235	181	54	149	122	27	265	233	32	283	255	28	313	275	38	231	190	41	191	156	35	245	215	30	LOC100680157	3
NC.045759.1	19348083	19348317	*	51	48	3	53	51	2	78	59	19	54	32	22	50	38	12	70	57	13	54	47	7	25	22	3	48	44	4	49	43	6	53	50	3	48	46	2	46	40	6	49	45	4	LOC100680157	4
NC.045759.1	19348391	19348553	*	14	11	3	20	17	3	35	12	23	18	7	11	19	12	7	18	13	5	22	12	10	10	4	6	29	13	16	14	10	4	19	9	10	15	9	6	12	7	5	18	8	10	LOC100680157	5
NC.045759.1	19348632	19348800	*	78	77	1	85	82	3	139	78	61	128	88	40	60	43	17	69	58	11	82	65	17	53	42	11	94	78	16	88	68	20	80	66	14	55	38	17	79	69	10	89	73	16	LOC100680157	6
NC.045759.1	19348652	19351490	*	913	706	207	889	718	171	1197	538	659	1083	451	632	748	342	406	866	492	374	920	546	374	745	435	310	1022	657	365	1034	616	418	1264	740	524	814	471	343	727	462	265	991	582	409	LOC100118732	3
NC.045759.1	19351564	19351781	*	102	16	86	177	49	128	181	19	162	178	17	161	148	8	140	116	10	106	138	5	133	121	10	111	166	25	141	123	11	112	278	12	266	145	16	129	140	20	120	229	17	212	LOC100118732	2
NC.045759.1	19351862	19352243	*	225	3	222	141	3	138	270	0	270	201	3	198	280	2	278	220	2	218	168	0	168	133	0	133	235	1	234	174	2	172	230	1	229	185	0	185	169	1	168	258	6	252	LOC100118732	1
NC.045759.1	19352254	19352626	*	1112	11	1101	727	5	722	745	6	739	719	10	709	1118	10	1108	689	3	686	905	3	902	764	3	761	823	3	820	866	3	863	870	8	862	866	6	860	632	3	629	776	12	764	LOC100118768	1
NC.045759.1	19352728	19352959	*	249	108	141	244	121	123	349	104	245	277	83	194	294	100	194	353	109	244	397	139	258	255	108	147	307	90	217	291	116	175	354	135	219	315	100	215	201	60	141	325	101	224	LOC100118768	2
NC.045759.1	19353025	19353303	*	118	108	10	143	128	15	140	71	69	153	86	67	105	61	44	70	40	30	103	68	35	83	60	23	105	69	36	146	100	46	147	110	37	98	74	24	102	73	29	112	80	32	LOC100118768	3
NC.045759.1	19353394	19353579	*	33	28	5	37	30	7	41	11	30	36	12	24	23	11	12	28	10	18	31	13	18	23	9	14	31	11	20	29	10	19	31	13	18	29	13	16	23	14	9	26	13	13	LOC100118768	4
NC.045759.1	19353674	19353924	*	756	7	749	754	3	751	909	8	901	1049	14	1035	845	6	839	868	10	858	727	7	720	895	5	890	932	3	929	864	4	860	1054	17	1037	553	2	551	732	13	719	705	10	695	LOC100118768	5
NC.045759.1	19354075	19354268	*	526	6	520	344	7	337	363	4	359	568	9	559	458	4	454	413	2	411	572	0	572	396	2	394	290	3	287	511	6	505	524	6	518	401	2	399	405	0	405	668	26	642	LOC100118768	6
NC.045759.1	19354348	19354829	*	501	18	483	489	18	471	529	17	512	624	19	605	563	5	558	559	2	557	616	6	610	490	3	487	661	8	653	561	4	557	663	10	653	634	6	628	485	3	482	508	17	491	LOC100118768	7
NC.045759.1	19354920	19355546	*	650	14	636	1005	24	981	665	7	658	877	11	866	768	5	763	772	3	769	715	2	713	695	5	690	830	11	819	995	3	992	819	14	805	673	14	659	732	6	726	755	10	745	LOC100118768	8
NC.045759.1	19355306	19355830	*	155	1	154	170	3	167	256	2	254	183	4	179	92	0	92	165	2	163	191	0	191	88	1	87	142	1	141	221	1	220	227	2	225	112	1	111	146	4	142	134	4	130	LOC100678325	7
NC.045759.1	19355908	19356111	*	149	7	142	183	11	172	226	5	221	167	6	161	175	3	172	160	21	139	190	18	172	112	12	100	136	5	131	117	1	116	282	12	270	174	4	170	210	0	210	191	13	178	LOC100678325	6
NC.045759.1	19356198	19356344	*	169	2	167	179	3	176	278	1	277	200	2	198	280	5	275	227	1	226	186	0	186	175	0	175	170	1	169	160	0	160	265	4	261	174	1	173	201	1	200	198	5	193	LOC100678325	5
NC.045759.1	19356422	19356571	*	365	5	360	273	2	271	315	1	314	270	4	266	265	2	263	272	3	269	262	2	260	235	0	235	285	2	283	303	2	301	330	2	328	256	1	255	304	1	303	334	7	327	LOC100678325	4
NC.045759.1	19356654	19357175	*	1362	12	1350	1598	15	1583	1253	7	1246	1830	18	1812	1860	6	1854	1175	5	1170	1803	7	1796	1305	9	1296	1827	6	1821	2037	5	2032	2024	24	2000	1797	6	1791	1135	2	1133	1816	23	1793	LOC100678325	3
NC.045759.1	19357247	19357752	*	1316	12	1304	1081	7	1074	1494	11	1483	1497	14	1483	1653	20	1633	1168	5	1163	1343	4	1339	1314	3	1311	1658	5	1653	1367	5	1362	1861	15	1846	1649	11	1638	1249	5	1244	1594	12	1582	LOC100678325	2
NC.045759.1	19358254	19360674	*	2707	1003	1704	2267	921	1346	2692	748	1944	2874	908	1966	3292	807	2485	2652	948	1704	2700	910	1790	2802	880	1922	3264	1146	2118	3145	1095	2050	3605	1233	2372	2828	895	1933	2398	844	1554	3299	1012	2287	LOC100678325	1
NC.045759.1	19361853	19362687	*	2214	17	2197	1874	12	1862	1996	16	1980	2247	24	2223	2914	30	2884	2260	5	2255	1776	2	1774	2427	11	2416	2356	6	2350	2803	9	2794	3144	27	3117	2347	6	2341	2364	19	2345	3141	37	3104	LOC100118842	1
NC.045759.1	19363160	19363276	*	122	114	8	101	97	4	151	98	53	175	121	54	106	60	46	104	86	18	120	89	31	101	79	22	162	145	17	124	113	11	155	128	27	98	73	25	86	74	12	119	85	34	LOC100118842	2
NC.045759.1	19363638	19363756	*	47	45	2	46	45	1	77	55	22	60	32	28	39	22	17	44	33	11	54	41	13	38	27	11	42	42	0	39	33	6	58	47	11	46	36	10	48	44	4	41	41	0	LOC100118842	4
NC.045759.1	19363945	19364197	*	369	192	177	397	210	187	606	221	385	383	187	196	297	93	204	481	215	266	363	153	210	416	202	214	451	203	248	440	161	279	546	290	256	280	125	155	446	226	220	513	248	265	LOC100118842	5
NC.045759.1	19364434	19364646	*	488	14	474	611	17	594	713	9	704	708	7	701	488	4	484	627	16	611	607	15	592	403	14	389	607	9	598	662	19	643	957	39	918	616	10	606	674	13	661	652	9	643	LOC100118842	6
NC.045759.1	19364713	19364906	*	417	37	380	401	25	376	390	23	367	438	17	421	278	23	255	357	17	340	421	19	402	454	19	435	397	20	377	345	7	338	383	29	354	384	35	349	391	51	340	410	45	365	LOC100118842	7
NC.045759.1	19365133	19365342	*	286	54	232	274	39	235	360	57	303	221	32	189	241	19	222	155	11	144	215	5	210	253	27	226	298	20	278	256	8	248	330	42	288	171	61	110	256	80	176	308	35	273	LOC100118842	8
NC.045759.1	19365499	19365826	*	216	7	209	264	5	259	327	8	319	269	6	263	286	6	280	242	6	236	288	2	286	261	4	257	341	1	340	224	2	222	403	5	398	221	4	217	200	2	198	248	8	240	LOC100118842	9
NC.045759.1	19365929	19366363	*	576	6	570	767	12	755	940	12	928	919	6	913	844	6	838	803	3	800	978	2	976	791	3	788	1161	8	1153	816	6	810	1173	14	1159	626	3	623	592	3	589	877	5	872	LOC100118842	10
NC.045759.1	19366453	19366603	*	199	2	197	259	0	259	365	5	360	266	2	264	313	7	306	246	1	245	267	5	262	293	0	293	327	0	327	271	0	271	307	2	305	310	4	306	325	0	325	228	1	227	LOC100118842	11
NC.045759.1	19366692	19366921	*	672	10	662	447	8	439	670	11	659	597	3	594	439	5	434	487	2	485	635	1	634	649	0	649	647	3	644	719	2	717	675	5	670	555	2	553	524	3	521	480	5	475	LOC100118842	12
NC.045759.1	19367009	19367153	*	278	4	274	270	7	263	339	4	335	296	1	295	241	5	236	310	2	308	304	0	304	214	2	212	275	0	275	340	0	340	374	5	369	241	0	241	221	1	220	254	1	253	LOC100118842	13
NC.045759.1	19367246	19367478	*	305	16	289	300	9	291	413	4	409	413	2	411	314	4	310	312	3	309	357	6	351	335	3	332	412	9	403	263	5	258	501	12	489	284	8	276	289	15	274	409	3	406	LOC100118842	14
NC.045759.1	19367584	19367718	*	245	3	242	179	2	177	351	4	347	283	4	279	212	5	207	220	1	219	205	1	204	184	2	182	255	3	252	237	0	237	274	4	270	201	1	200	188	3	185	313	6	307	LOC100118842	15
NC.045759.1	19367804	19367900	*	213	9	204	154	9	145	298	8	290	325	5	320	134	1	133	150	0	150	195	2	193	178	8	170	268	1	267	237	10	227	264	2	262	192	1	191	222	4	218	257	1	256	LOC100118842	16
NC.045759.1	19367980	19368059	*	84	27	57	64	24	40	71	11	60	87	19	68	46	3	43	46	11	35	59	8	51	61	17	44	79	9	70	63	13	50	79	10	69	66	23	43	88	22	66	70	5	65	LOC100118842	17
NC.045759.1	19368138	19368315	*	343	21	322	334	13	321	315	11	304	291	6	285	260	7	253	249	3	246	313	9	304	315	8	307	347	4	343	299	3	296	297	11	286	308	2	306	296	6	290	252	2	250	LOC100118842	18
NC.045759.1	19368400	19368596	*	339	4	335	292	12	280	309	4	305	302	1	301	231	2	229	251	1	250	315	2	313	201	2	199	308	3	305	286	1	285	315	5	310	232	2	230	202	0	202	332	0	332	LOC100118842	19
NC.045759.1	19368678	19369169	*	833	13	820	900	5	895	894	7	887	959	10	949	722	3	719	792	1	791	834	5	829	794	4	790	1040	10	1030	833	4	829	1037	14	1023	773	1	772	580	2	578	947	8	939	LOC100118842	20
NC.045759.1	19377744	19378155	*	112	2	110	109	0	109	180	1	179	99	1	98	115	2	113	98	0	98	101	0	101	69	0	69	137	1	136	113	0	113	122	1	121	92	0	92	96	1	95	119	1	118	LOC103315922	7
NC.045759.1	19378222	19378415	*	217	0	217	210	0	210	364	1	363	284	4	280	266	0	266	246	0	246	183	0	183	156	0	156	232	0	232	194	0	194	240	2	238	183	0	183	220	0	220	232	2	230	LOC103315922	6
NC.045759.1	19378241	19378415	*	217	0	217	210	0	210	364	1	363	284	4	280	266	0	266	246	0	246	183	0	183	156	0	156	232	0	232	194	0	194	240	2	238	183	0	183	220	0	220	232	2	230	LOC103315922	5
NC.045759.1	19378480	19378706	*	135	1	134	175	0	175	215	1	214	237	4	233	154	0	154	229	1	228	127	0	127	150	0	150	155	1	154	191	2	189	178	2	176	147	0	147	119	0	119	188	6	182	LOC103315922	4
NC.045759.1	19378785	19379063	*	206	2	204	134	0	134	202	2	200	156	0	156	159	3	156	137	0	137	151	0	151	137	0	137	227	0	227	157	0	157	187	2	185	148	0	148	151	0	151	171	2	169	LOC103315922	3
NC.045759.1	19379134	19379958	*	230	1	229	245	2	243	309	3	306	243	4	239	201	1	200	162	0	162	194	2	192	133	0	133	274	1	273	197	1	196	249	0	249	174	1	173	208	1	207	249	0	249	LOC103315922	2
NC.045759.1	19379134	19379960	*	230	1	229	245	2	243	309	3	306	243	4	239	201	1	200	162	0	162	194	2	192	133	0	133	274	1	273	197	1	196	249	0	249	174	1	173	208	1	207	249	0	249	LOC103315922	1
NC.045759.1	19382480	19383127	*	589	8	581	679	7	672	883	11	872	644	8	636	539	9	530	596	3	593	566	6	560	432	6	426	706	8	698	505	10	495	535	9	526	524	10	514	496	5	491	485	8	477	LOC100118943	10
NC.045759.1	19383206	19383358	*	120	8	112	125	7	118	169	15	154	239	7	232	142	0	142	110	4	106	158	20	138	120	7	113	177	7	170	137	8	129	181	15	166	107	3	104	98	10	88	162	5	157	LOC100118943	9
NC.045759.1	19383439	19383568	*	172	2	170	211	4	207	304	8	296	236	1	235	245	1	244	209	2	207	165	7	158	157	2	155	201	4	197	191	1	190	333	6	327	172	0	172	231	5	226	213	4	209	LOC100118943	8
NC.045759.1	19383642	19383738	*	26	13	13	24	11	13	46	13	33	25	7	18	25	11	14	24	20	4	28	16	12	15	8	7	33	21	12	18	7	11	44	31	13	22	8	14	20	0	20	33	14	19	LOC100118943	7
NC.045759.1	19383820	19384000	*	207	50	157	145	34	111	190	16	174	219	30	189	135	9	126	140	24	116	169	20	149	148	33	115	170	37	133	133	16	117	250	50	200	149	26	123	155	13	142	236	26	210	LOC100118943	6
NC.045759.1	19384081	19384313	*	138	68	70	132	51	81	163	45	118	197	52	145	145	43	102	120	34	86	129	48	81	125	34	91	179	80	99	112	29	83	209	79	130	188	53	135	119	39	80	181	63	118	LOC100118943	5
NC.045759.1	19384389	19384541	*	218	184	34	230	173	57	235	175	60	254	168	86	225	127	98	168	107	61	187	134	53	154	122	32	217	157	60	176	152	24	237	150	87	207	146	61	191	137	54	262	189	73	LOC100118943	4
NC.045759.1	19384626	19384943	*	486	405	81	445	354	91	466	252	214	592	357	235	463	257	206	528	372	156	550	407	143	406	295	111	530	431	99	448	343	105	531	392	139	404	258	146	387	238	149	413	281	132	LOC100118943	3
NC.045759.1	19385023	19385360	*	883	24	859	1317	41	1276	1020	13	1007	1242	24	1218	1328	12	1316	1066	20	1046	996	18	978	1088	12	1076	1458	44	1414	1200	16	1184	1333	38	1295	874	16	858	1023	17	1006	1307	33	1274	LOC100118943	2
NC.045759.1	19385430	19385955	*	1435	18	1417	1506	16	1490	1445	28	1417	1748	13	1735	2290	20	2270	1322	1	1321	1426	0	1426	1431	5	1426	1690	5	1685	1648	5	1643	1878	14	1864	1656	4	1652	1616	11	1605	1930	23	1907	LOC100118943	1
NC.045759.1	19385974	19387083	*	1856	23	1833	1718	14	1704	2081	29	2052	1743	20	1723	2003	28	1975	1732	7	1725	1678	5	1673	1520	6	1514	2199	7	2192	1840	11	1829	2250	23	2227	1502	4	1498	1874	4	1870	2265	25	2240	LOC100118986	1
NC.045759.1	19389483	19389595	*	245	1	244	174	3	171	243	0	243	192	3	189	198	2	196	203	0	203	214	0	214	140	0	140	286	2	284	263	1	262	314	2	312	201	0	201	193	0	193	161	3	158	LOC100118986	2
NC.045759.1	19389679	19389798	*	235	1	234	259	2	257	274	0	274	213	1	212	257	1	256	318	2	316	192	0	192	191	0	191	388	3	385	240	0	240	292	5	287	231	1	230	121	2	119	234	1	233	LOC100118986	3
NC.045759.1	19389891	19390079	*	596	5	591	766	9	757	849	7	842	548	2	546	799	9	790	708	5	703	767	3	764	682	0	682	830	2	828	788	3	785	804	5	799	806	1	805	534	3	531	732	8	724	LOC100118986	4
NC.045759.1	19390164	19390247	*	172	3	169	149	2	147	167	2	165	107	4	103	133	2	131	167	2	165	158	0	158	128	0	128	191	1	190	145	1	144	177	0	177	124	0	124	95	0	95	173	1	172	LOC100118986	5
NC.045759.1	19390348	19390527	*	819	7	812	685	4	681	812	8	804	749	8	741	605	6	599	753	2	751	566	2	564	748	6	742	881	0	881	878	1	877	985	7	978	798	4	794	641	3	638	934	4	930	LOC100118986	6
NC.045759.1	19390647	19390822	*	412	3	409	224	2	222	432	1	431	370	2	368	451	3	448	259	0	259	328	1	327	325	6	319	453	2	451	411	0	411	493	0	493	285	1	284	410	2	408	497	13	484	LOC100118986	7
NC.045759.1	19391293	19391450	*	50	1	49	47	0	47	68	2	66	47	0	47	53	0	53	39	0	39	58	0	58	24	0	24	35	0	35	38	0	38	57	0	57	45	0	45	61	0	61	51	1	50	LOC100118986	8
NC.045759.1	19391526	19391610	*	55	2	53	86	3	83	116	0	116	58	0	58	54	3	51	62	2	60	73	0	73	52	0	52	67	0	67	53	0	53	73	2	71	54	2	52	60	1	59	51	0	51	LOC100118986	9
NC.045759.1	19391715	19391814	*	93	2	91	100	0	100	99	2	97	79	2	77	80	2	78	65	1	64	105	1	104	60	1	59	123	0	123	69	0	69	116	0	116	52	0	52	82	0	82	118	2	116	LOC100118986	10
NC.045759.1	19391900	19392083	*	185	7	178	185	6	179	190	2	188	106	0	106	98	1	97	163	1	162	207	10	197	121	3	118	165	0	165	143	3	140	256	7	249	170	1	169	126	1	125	131	4	127	LOC100118986	11
NC.045759.1	19392158	19393575	*	857	21	836	898	20	878	1428	10	1418	1112	11	1101	806	14	792	734	9	725	1025	5	1020	567	8	559	1040	6	1034	831	2	829	1088	12	1076	661	5	656	794	14	780	937	23	914	LOC100118986	12
NC.045759.1	19393640	19394042	*	425	5	420	573	18	555	701	6	695	646	10	636	483	4	479	526	5	521	552	2	550	461	8	453	736	3	733	581	9	572	732	6	726	531	5	526	484	8	476	594	11	583	LOC100115327	7
NC.045759.1	19395611	19395703	*	19	18	1	12	12	0	26	23	3	25	23	2	19	12	7	16	15	1	19	17	2	20	19	1	19	17	2	26	24	2	30	28	2	19	18	1	25	23	2	24	22	2	LOC100115327	3
NC.045759.1	19395778	19395931	*	162	90	72	164	88	76	190	68	122	152	59	93	208	70	138	123	39	84	163	56	107	151	56	95	174	61	113	183	77	106	231	82	149	142	49	93	212	84	128	163	48	115	LOC100115327	2
NC.045759.1	19396105	19396423	*	411	3	408	391	3	388	509	6	503	407	1	406	293	4	289	359	0	359	354	3	351	316	0	316	420	2	418	474	2	472	572	2	570	290	0	290	420	1	419	465	7	458	LOC100115327	1
NC.045759.1	19396743	19399626	*	4451	74	4377	4660	52	4608	5595	44	5551	5645	69	5576	4239	49	4190	4280	16	4264	4542	58	4484	3756	17	3739	5517	28	5489	4760	32	4728	5735	80	5655	4138	52	4086	4514	30	4484	4752	50	4702	LOC100119023	7
NC.045759.1	19400348	19400722	*	658	5	653	796	10	786	980	4	976	762	4	758	839	5	834	777	4	773	866	3	863	740	3	737	920	5	915	747	2	745	1133	5	1128	635	5	630	889	1	888	764	6	758	LOC100119023	6
NC.045759.1	19401798	19401947	*	315	4	311	297	3	294	359	11	348	466	4	462	248	3	245	349	1	348	557	1	556	254	4	250	310	1	309	415	2	413	370	3	367	279	1	278	308	0	308	344	5	339	LOC100119023	5
NC.045759.1	19402304	19402530	*	454	7	447	533	3	530	627	6	621	735	6	729	831	6	825	623	1	622	637	2	635	665	1	664	833	2	831	767	3	764	776	2	774	604	0	604	698	1	697	915	13	902	LOC100119023	4
NC.045759.1	19403048	19403135	*	194	183	11	171	164	7	226	195	31	162	126	36	164	135	29	151	138	13	166	148	18	136	123	13	170	160	10	129	121	8	170	158	12	169	141	28	144	137	7	231	203	28	LOC100119023	3
NC.045759.1	19403403	19403839	*	635	159	476	703	188	515	888	182	706	736	142	594	789	174	615	787	173	614	973	222	751	619	157	462	735	160	575	661	167	494	1107	275	832	850	162	688	764	191	573	796	226	570	LOC100119023	2
NC.045759.1	19404895	19405472	*	639	3	636	851	8	843	976	5	971	936	12	924	1550	12	1538	666	2	664	697	2	695	845	5	840	849	3	846	990	5	985	907	5	902	713	0	713	713	1	712	1008	3	1005	LOC100119023	1
NC.045759.1	19405686	19406014	*	459	5	454	283	1	282	258	4	254	463	6	457	659	4	655	468	2	466	437	2	435	405	1	404	434	2	432	509	4	505	577	3	574	523	1	522	286	0	286	693	3	690	LOC100119059	1
NC.045759.1	19406499	19406577	*	91	0	91	107	1	106	128	1	127	70	1	69	144	0	144	113	0	113	110	0	110	91	0	91	131	1	130	108	0	108	140	1	139	123	0	123	82	0	82	159	1	158	LOC100119059	2
NC.045759.1	19406648	19406842	*	330	7	323	519	4	515	466	2	464	314	4	310	297	2	295	363	0	363	386	0	386	289	1	288	400	0	400	538	2	536	373	14	359	526	2	524	253	1	252	390	6	384	LOC100119059	14
NC.045759.1	19406648	19406846	*	330	7	323	519	4	515	466	2	464	314	4	310	297	2	295	363	0	363	386	0	386	289	1	288	400	0	400	538	2	536	373	14	359	526	2	524	253	1	252	390	6	384	LOC100119059	3
NC.045759.1	19407080	19407158	*	118	1	117	109	0	109	124	1	123	145	1	144	195	5	190	107	0	107	151	1	150	143	1	142	170	0	170	126	1	125	151	2	149	109	0	109	153	0	153	165	4	161	LOC100119059	4
NC.045759.1	19415188	19416895	*	3788	28	3760	3540	38	3502	4265	40	4225	3686	35	3651	3820	24	3796	3666	15	3651	4214	9	4205	3376	9	3367	4214	15	4199	4029	17	4012	5232	47	5185	4020	8	4012	3210	10	3200	5001	39	4962	LOC100119059	5
NC.045759.1	19416958	19417231	*	933	6	927	706	3	703	895	8	887	889	6	883	737	8	729	806	6	800	786	0	786	796	4	792	972	0	972	834	0	834	1218	9	1209	634	4	630	691	3	688	816	6	810	LOC100119059	6
NC.045759.1	19417762	19418170	*	926	15	911	601	2	599	746	6	740	841	9	832	1173	5	1168	824	0	824	851	2	849	723	2	721	1026	5	1021	1019	5	1014	1011	7	1004	650	2	648	872	3	869	699	9	690	LOC100119059	7
NC.045759.1	19418573	19418688	*	369	4	365	233	2	231	278	3	275	247	1	246	275	2	273	202	1	201	217	1	216	254	0	254	303	0	303	230	0	230	285	2	283	187	2	185	169	0	169	276	2	274	LOC100119059	8
NC.045759.1	19419373	19419543	*	398	2	396	502	7	495	622	3	619	545	4	541	637	6	631	478	1	477	578	4	574	440	4	436	699	1	698	455	0	455	626	2	624	404	1	403	409	1	408	553	6	547	LOC100119059	9
NC.045759.1	19420067	19420305	*	555	9	546	751	4	747	841	7	834	993	14	979	896	10	886	624	1	623	930	2	928	760	2	758	971	2	969	855	3	852	963	9	954	616	3	613	622	4	618	870	12	858	LOC100119059	10
NC.045759.1	19421279	19421765	*	1007	9	998	995	10	985	958	3	955	925	5	920	1056	10	1046	769	0	769	805	4	801	1123	3	1120	945	2	943	1249	3	1246	1491	16	1475	842	4	838	956	4	952	1141	7	1134	LOC100119059	11
NC.045759.1	19421279	19422116	*	1785	14	1771	1597	16	1581	1715	7	1708	1525	12	1513	1990	16	1974	1416	1	1415	1547	6	1541	1741	6	1735	1805	8	1797	2008	5	2003	2664	27	2637	1642	7	1635	1509	8	1501	2159	14	2145	LOC100119059	15
NC.045759.1	19422246	19422446	*	336	4	332	415	4	411	560	6	554	342	6	336	557	5	552	357	1	356	414	0	414	417	0	417	470	2	468	471	2	469	601	3	598	261	1	260	382	1	381	364	2	362	LOC100119059	12
NC.045759.1	19423197	19423517	*	755	5	750	781	6	775	762	25	737	871	12	859	860	3	857	807	2	805	697	1	696	825	1	824	1062	3	1059	778	0	778	901	9	892	710	4	706	615	5	610	879	7	872	LOC100119059	13
NC.045759.1	19427951	19428470	*	1089	6	1083	1167	8	1159	1464	8	1456	1134	9	1125	1154	17	1137	1072	3	1069	1124	11	1113	949	10	939	1152	6	1146	933	6	927	1569	11	1558	871	4	867	1012	5	1007	1312	16	1296	LOC100119128	1
NC.045759.1	19428538	19428727	*	145	136	9	151	143	8	210	153	57	202	144	58	196	126	70	171	134	37	154	111	43	157	124	33	218	175	43	160	132	28	207	181	26	182	133	49	205	157	48	200	163	37	LOC100119128	2
NC.045759.1	19428825	19428928	*	128	122	6	131	123	8	164	144	20	155	149	6	119	89	30	101	93	8	182	172	10	146	143	3	164	154	10	135	129	6	156	145	11	128	117	11	158	148	10	151	137	14	LOC100119128	3
NC.045759.1	19429026	19429285	*	88	78	10	74	71	3	119	80	39	101	78	23	63	48	15	64	53	11	84	73	11	81	73	8	100	88	12	88	75	13	87	80	7	66	58	8	82	70	12	105	89	16	LOC100119128	4
NC.045759.1	19429264	19430109	*	1165	42	1123	1277	49	1228	1624	49	1575	1431	37	1394	1370	56	1314	1314	19	1295	1502	16	1486	1397	36	1361	1711	62	1649	1231	63	1168	1746	49	1697	1169	26	1143	1116	40	1076	1539	71	1468	LOC100680422	3
NC.045759.1	19429389	19429538	*	307	29	278	350	24	326	445	35	410	329	14	315	264	36	228	303	9	294	341	10	331	342	30	312	502	54	448	303	41	262	379	17	362	262	18	244	275	31	244	397	48	349	LOC100119128	5
NC.045759.1	19430200	19430388	*	402	1	401	423	3	420	322	4	318	336	9	327	609	6	603	490	1	489	458	3	455	384	1	383	792	3	789	450	2	448	534	7	527	484	2	482	437	4	433	579	6	573	LOC100680422	2
NC.045759.1	19430817	19432245	*	3197	19	3178	2814	32	2782	3492	37	3455	3343	32	3311	3298	21	3277	3323	9	3314	2854	24	2830	2687	11	2676	3690	12	3678	3412	27	3385	3814	39	3775	2979	9	2970	2525	13	2512	3248	32	3216	LOC100680422	1
NC.045759.1	19432282	19432643	*	831	5	826	845	7	838	930	10	920	890	7	883	952	10	942	738	0	738	923	5	918	775	2	773	1089	2	1087	953	0	953	1180	6	1174	1065	3	1062	760	5	755	1082	9	1073	LOC100119128	6
NC.045759.1	19432731	19433032	*	856	5	851	892	10	882	857	8	849	1005	5	1000	907	11	896	997	3	994	643	2	641	864	0	864	1003	2	1001	793	1	792	1158	12	1146	892	4	888	749	4	745	989	8	981	LOC100119128	7
NC.045759.1	19433111	19433588	*	1463	7	1456	1106	8	1098	1493	13	1480	1780	15	1765	1841	9	1832	1288	2	1286	1460	2	1458	1377	7	1370	2258	4	2254	1664	6	1658	1866	11	1855	1272	11	1261	1470	7	1463	1913	22	1891	LOC100119128	8
NC.045759.1	19433650	19434034	*	896	9	887	866	8	858	913	7	906	837	5	832	1246	10	1236	1043	1	1042	883	4	879	993	3	990	1063	0	1063	1194	3	1191	1290	13	1277	894	0	894	933	8	925	1284	13	1271	LOC100119128	9
NC.045759.1	19434115	19434444	*	472	7	465	385	5	380	609	7	602	646	9	637	542	4	538	350	1	349	532	1	531	545	0	545	731	3	728	469	1	468	838	8	830	391	4	387	513	9	504	634	4	630	LOC100119128	10
NC.045759.1	19434770	19434967	*	480	5	475	575	4	571	579	9	570	610	7	603	683	3	680	457	1	456	557	1	556	407	1	406	713	3	710	606	6	600	650	5	645	520	2	518	557	1	556	577	5	572	LOC100119128	11
NC.045759.1	19435033	19435273	*	784	5	779	943	7	936	866	6	860	805	10	795	1030	12	1018	651	2	649	883	4	879	665	2	663	1028	2	1026	1044	5	1039	801	9	792	745	1	744	721	2	719	849	9	840	LOC100119128	12
NC.045759.1	19435343	19435598	*	477	14	463	514	4	510	613	9	604	625	7	618	553	18	535	492	2	490	450	4	446	420	1	419	701	17	684	574	3	571	663	15	648	604	1	603	458	4	454	653	6	647	LOC100119128	13
NC.045759.1	19435686	19435966	*	108	1	107	149	3	146	145	2	143	182	4	178	182	5	177	171	1	170	135	0	135	137	0	137	170	5	165	129	1	128	209	2	207	157	3	154	150	2	148	145	2	143	LOC100119128	14
NC.045759.1	19436079	19438658	*	3539	281	3258	3386	208	3178	4235	186	4049	4344	160	4184	4263	142	4121	3342	142	3200	4280	165	4115	3594	152	3442	4083	208	3875	4358	212	4146	5023	228	4795	4056	172	3884	3699	203	3496	4834	224	4610	LOC100119201	2
NC.045759.1	19438754	19439338	*	260	239	21	318	290	28	273	192	81	241	167	74	272	168	104	190	148	42	246	190	56	183	149	34	286	234	52	262	223	39	368	319	49	200	169	31	235	188	47	265	228	37	LOC100119201	1
NC.045759.1	19440055	19440521	*	534	26	508	510	22	488	848	25	823	672	12	660	633	19	614	523	13	510	329	3	326	373	9	364	714	19	695	670	12	658	665	26	639	497	20	477	640	11	629	533	8	525	LOC100115403	1
NC.045759.1	19440604	19440740	*	52	49	3	41	39	2	64	40	24	60	33	27	41	21	20	51	39	12	51	43	8	26	21	5	53	40	13	51	42	9	80	59	21	51	39	12	52	34	18	52	38	14	LOC100115403	2
NC.045759.1	19440825	19441945	*	705	47	658	754	43	711	825	72	753	666	54	612	649	23	626	536	38	498	627	53	574	409	24	385	717	62	655	655	43	612	962	56	906	531	42	489	688	47	641	681	56	625	LOC100115403	3
NC.045759.1	19441227	19442205	*	1270	12	1258	1171	18	1153	1414	15	1399	1287	15	1272	1301	11	1290	1281	7	1274	1060	11	1049	1012	4	1008	1215	15	1200	1220	4	1216	1620	15	1605	970	7	963	1075	10	1065	1353	13	1340	LOC100119239	6
NC.045759.1	19442293	19442434	*	457	2	455	501	3	498	586	4	582	585	7	578	487	4	483	500	1	499	491	1	490	544	0	544	605	0	605	691	2	689	646	4	642	461	0	461	383	3	380	543	6	537	LOC100119239	5
NC.045759.1	19442530	19442737	*	707	6	701	669	7	662	869	12	857	712	5	707	792	7	785	610	1	609	790	3	787	830	1	829	1270	2	1268	816	3	813	1052	15	1037	749	2	747	520	1	519	938	14	924	LOC100119239	4
NC.045759.1	19442820	19442957	*	304	3	301	316	2	314	384	1	383	345	0	345	300	3	297	294	2	292	349	1	348	299	1	298	451	1	450	332	4	328	396	4	392	444	4	440	387	4	383	477	3	474	LOC100119239	3
NC.045759.1	19443044	19443204	*	426	5	421	261	10	251	409	2	407	470	7	463	459	3	456	367	7	360	424	0	424	373	0	373	422	0	422	407	1	406	442	3	439	376	3	373	437	2	435	419	6	413	LOC100119239	2
NC.045759.1	19443748	19443927	*	634	3	631	487	6	481	775	8	767	759	8	751	855	8	847	691	4	687	629	3	626	650	3	647	1054	2	1052	570	2	568	801	5	796	694	4	690	536	0	536	705	8	697	LOC100119239	1
NC.045759.1	19444396	19444999	*	661	16	645	721	14	707	811	9	802	844	13	831	645	9	636	738	5	733	624	2	622	467	5	462	681	9	672	664	8	656	760	12	748	570	2	568	605	8	597	739	14	725	LOC100119280	23
NC.045759.1	19445077	19445268	*	432	2	430	458	8	450	646	3	643	455	4	451	392	5	387	288	3	285	380	3	377	265	3	262	498	2	496	421	3	418	463	3	460	433	3	430	420	3	417	517	5	512	LOC100119280	22
NC.045759.1	19445352	19445423	*	100	13	87	115	9	106	130	13	117	101	7	94	94	6	88	75	1	74	77	3	74	67	0	67	87	7	80	101	2	99	137	12	125	103	17	86	112	21	91	123	4	119	LOC100119280	21
NC.045759.1	19445498	19445587	*	28	4	24	24	7	17	34	2	32	20	1	19	21	2	19	24	2	22	28	6	22	19	0	19	23	5	18	26	0	26	41	1	40	26	10	16	28	5	23	27	0	27	LOC100119280	20
NC.045759.1	19445779	19446034	*	98	9	89	115	3	112	151	3	148	111	4	107	83	1	82	153	1	152	108	1	107	44	0	44	123	1	122	87	0	87	130	1	129	112	1	111	70	3	67	86	1	85	LOC100119280	19
NC.045759.1	19445939	19446034	*	98	9	89	115	3	112	151	3	148	111	4	107	83	1	82	153	1	152	108	1	107	44	0	44	123	1	122	87	0	87	130	1	129	112	1	111	70	3	67	86	1	85	LOC100119280	18
NC.045759.1	19446261	19446396	*	213	7	206	202	4	198	237	6	231	222	3	219	173	6	167	157	2	155	237	0	237	148	0	148	174	0	174	211	1	210	217	4	213	149	2	147	143	11	132	219	1	218	LOC100119280	16
NC.045759.1	19446467	19446615	*	252	1	251	247	8	239	311	1	310	253	3	250	220	1	219	260	1	259	290	1	289	255	1	254	306	2	304	294	0	294	255	3	252	202	0	202	277	4	273	277	1	276	LOC100119280	15
NC.045759.1	19446698	19446820	*	90	3	87	106	0	106	147	1	146	134	3	131	73	0	73	108	0	108	125	2	123	70	0	70	130	1	129	106	1	105	100	0	100	92	0	92	111	0	111	106	2	104	LOC100119280	14
NC.045759.1	19446891	19447025	*	142	3	139	110	6	104	220	4	216	185	5	180	94	0	94	154	8	146	172	5	167	134	4	130	143	2	141	188	2	186	142	1	141	132	0	132	117	0	117	132	1	131	LOC100119280	13
NC.045759.1	19447104	19447180	*	203	2	201	185	1	184	211	1	210	180	1	179	162	2	160	133	0	133	192	2	190	151	0	151	175	2	173	217	0	217	267	6	261	176	1	175	91	0	91	169	0	169	LOC100119280	12
NC.045759.1	19447265	19447491	*	497	1	496	473	4	469	539	4	535	551	6	545	441	5	436	422	4	418	586	3	583	407	0	407	632	2	630	466	1	465	566	3	563	401	1	400	470	2	468	536	6	530	LOC100119280	11
NC.045759.1	19448584	19448689	*	185	2	183	189	1	188	210	2	208	210	0	210	229	0	229	208	1	207	217	0	217	203	1	202	247	0	247	314	0	314	336	2	334	215	0	215	223	0	223	321	1	320	LOC100119280	10
NC.045759.1	19448769	19448972	*	615	5	610	648	11	637	824	9	815	657	4	653	547	3	544	577	3	574	851	2	849	645	2	643	877	4	873	771	3	768	893	10	883	614	0	614	512	0	512	881	8	873	LOC100119280	9
NC.045759.1	19449373	19449663	*	702	7	695	649	6	643	943	6	937	724	3	721	836	6	830	670	2	668	495	4	491	770	4	766	930	3	927	802	4	798	1080	9	1071	740	2	738	627	1	626	860	8	852	LOC100119280	8
NC.045759.1	19449734	19450072	*	816	8	808	672	2	670	1158	11	1147	872	10	862	876	8	868	871	6	865	620	1	619	713	5	708	879	3	876	1061	4	1057	1184	13	1171	660	3	657	767	6	761	839	7	832	LOC100119280	7
NC.045759.1	19450163	19450819	*	603	72	531	555	53	502	585	41	544	660	38	622	619	36	583	459	27	432	728	48	680	532	22	510	738	62	676	621	36	585	914	55	859	541	40	501	612	89	523	791	50	741	LOC100119280	6
NC.045759.1	19450902	19451198	*	185	14	171	179	10	169	264	11	253	273	8	265	288	8	280	230	9	221	238	6	232	135	5	130	237	10	227	175	1	174	237	15	222	181	20	161	257	9	248	200	6	194	LOC100119280	5
NC.045759.1	19451270	19451527	*	291	24	267	301	15	286	462	9	453	402	7	395	286	6	280	260	3	257	236	4	232	191	4	187	289	3	286	257	8	249	359	4	355	301	11	290	278	25	253	337	32	305	LOC100119280	4
NC.045759.1	19451603	19451938	*	808	5	803	534	2	532	845	8	837	462	5	457	601	5	596	639	2	637	685	5	680	601	5	596	510	3	507	756	7	749	716	5	711	483	0	483	566	5	561	734	9	725	LOC100119280	3
NC.045759.1	19453738	19453914	*	19	1	18	13	0	13	17	0	17	23	0	23	28	1	27	16	0	16	16	0	16	12	0	12	18	0	18	22	0	22	28	1	27	13	0	13	21	0	21	28	0	28	LOC100119280	1
NC.045759.1	19453738	19453915	*	19	1	18	13	0	13	17	0	17	23	0	23	28	1	27	16	0	16	16	0	16	12	0	12	18	0	18	22	0	22	28	1	27	13	0	13	21	0	21	28	0	28	LOC100119280	2
NC.045759.1	19455188	19455429	*	521	23	498	411	25	386	404	13	391	373	17	356	442	6	436	408	27	381	348	8	340	287	10	277	428	11	417	542	12	530	531	26	505	340	12	328	406	2	404	351	6	345	LOC100115429	5
NC.045759.1	19455516	19455688	*	94	31	63	206	81	125	204	61	143	192	68	124	122	29	93	196	22	174	160	27	133	98	24	74	141	28	113	183	41	142	184	33	151	145	25	120	174	31	143	160	46	114	LOC100115429	4
NC.045759.1	19455960	19456108	*	52	41	11	55	52	3	61	30	31	68	42	26	57	32	25	48	31	17	62	46	16	39	29	10	69	59	10	47	36	11	70	47	23	45	27	18	48	37	11	78	49	29	LOC100115429	3
NC.045759.1	19456651	19456806	*	189	27	162	275	34	241	348	18	330	295	12	283	256	17	239	241	6	235	249	22	227	274	12	262	298	25	273	262	25	237	327	31	296	208	18	190	238	21	217	291	34	257	LOC100115429	2
NC.045759.1	19457222	19457376	*	551	3	548	576	6	570	468	6	462	664	5	659	375	2	373	702	1	701	577	3	574	433	1	432	671	0	671	779	1	778	569	1	568	551	1	550	642	2	640	661	7	654	LOC100115429	1
NC.045759.1	19457341	19458523	*	1819	134	1685	1538	111	1427	1819	98	1721	1847	96	1751	1970	113	1857	1763	119	1644	1518	118	1400	1215	86	1129	1846	130	1716	1827	139	1688	2248	180	2068	1473	89	1384	1430	105	1325	2149	136	2013	LOC100115467	1
NC.045759.1	19458597	19459122	*	241	219	22	241	222	19	323	227	96	285	187	98	192	127	65	252	199	53	291	217	74	165	137	28	268	230	38	279	230	49	366	315	51	240	191	49	239	179	60	262	204	58	LOC100115467	2
NC.045759.1	19460029	19460442	*	1793	12	1781	1688	16	1672	1813	13	1800	1946	20	1926	2272	27	2245	1366	6	1360	1835	7	1828	1375	7	1368	1996	5	1991	1698	10	1688	2387	18	2369	1840	13	1827	1572	4	1568	1962	15	1947	LOC100119311	1
NC.045759.1	19461188	19461276	*	109	1	108	155	0	155	164	3	161	181	1	180	188	0	188	146	0	146	185	2	183	183	1	182	272	1	271	202	0	202	280	2	278	224	0	224	118	0	118	379	2	377	LOC100119311	2
NC.045759.1	19461419	19461540	*	10	8	2	15	15	0	20	13	7	17	8	9	11	6	5	12	8	4	13	9	4	15	10	5	27	17	10	14	10	4	28	20	8	28	24	4	10	7	3	27	21	6	LOC100119311	3
NC.045759.1	19462414	19465005	*	2529	672	1857	2285	593	1692	3061	570	2491	2704	533	2171	2028	352	1676	2116	335	1781	2233	487	1746	2012	362	1650	2613	673	1940	2457	579	1878	3195	689	2506	2005	457	1548	1955	460	1495	2654	711	1943	LOC100119311	5
NC.045759.1	19465516	19465856	*	623	2	621	559	5	554	685	3	682	741	6	735	517	2	515	536	2	534	525	1	524	571	3	568	787	6	781	846	2	844	989	11	978	639	2	637	549	0	549	1012	14	998	LOC100119311	6
NC.045759.1	19466001	19466289	*	176	1	175	180	6	174	237	0	237	210	1	209	151	2	149	182	2	180	212	0	212	114	2	112	179	0	179	281	2	279	301	1	300	220	2	218	179	2	177	237	3	234	LOC100119311	7
NC.045759.1	19466361	19466609	*	94	2	92	82	1	81	154	1	153	56	0	56	71	2	69	87	0	87	57	0	57	56	0	56	95	0	95	89	0	89	131	0	131	84	3	81	78	1	77	88	1	87	LOC100119311	8
NC.045759.1	19466703	19466892	*	396	3	393	336	3	333	506	12	494	383	11	372	389	9	380	325	9	316	375	9	366	394	3	391	429	0	429	407	5	402	387	9	378	336	1	335	337	8	329	289	8	281	LOC100119311	9
NC.045759.1	19466964	19467379	*	441	10	431	482	9	473	544	10	534	506	6	500	501	2	499	426	11	415	510	13	497	397	4	393	681	12	669	561	23	538	579	3	576	343	2	341	388	7	381	382	6	376	LOC100119311	10
NC.045759.1	19467457	19467755	*	398	6	392	341	8	333	378	2	376	419	6	413	272	2	270	274	3	271	366	2	364	349	2	347	318	3	315	355	6	349	424	7	417	269	5	264	347	0	347	362	7	355	LOC100119311	11
NC.045759.1	19467828	19468122	*	406	6	400	425	5	420	566	6	560	584	5	579	336	3	333	247	1	246	460	7	453	375	0	375	605	4	601	429	5	424	603	12	591	363	3	360	416	6	410	465	7	458	LOC100119311	12
NC.045759.1	19468199	19468500	*	518	11	507	350	6	344	623	6	617	577	7	570	418	5	413	484	2	482	418	2	416	373	1	372	511	8	503	548	4	544	554	6	548	334	1	333	474	1	473	491	5	486	LOC100119311	13
NC.045759.1	19468576	19468735	*	196	2	194	185	1	184	274	4	270	286	3	283	163	0	163	150	0	150	253	3	250	178	2	176	201	1	200	220	1	219	255	3	252	119	1	118	205	3	202	180	0	180	LOC100119311	14
NC.045759.1	19468806	19469153	*	374	2	372	353	2	351	456	7	449	344	3	341	283	3	280	275	3	272	354	1	353	381	3	378	336	3	333	339	1	338	439	4	435	306	0	306	342	4	338	352	0	352	LOC100119311	15
NC.045759.1	19469230	19469527	*	379	5	374	261	4	257	510	5	505	336	8	328	278	4	274	413	1	412	281	3	278	269	1	268	513	1	512	340	2	338	552	5	547	223	1	222	272	2	270	373	4	369	LOC100119311	16
NC.045759.1	19469605	19469781	*	70	2	68	86	2	84	111	2	109	117	1	116	91	0	91	131	0	131	94	1	93	58	1	57	79	0	79	91	0	91	77	1	76	80	1	79	80	0	80	99	2	97	LOC100119311	17
NC.045759.1	19469864	19470025	*	185	8	177	233	12	221	216	4	212	246	6	240	197	5	192	275	14	261	185	7	178	172	3	169	157	0	157	187	0	187	222	7	215	233	4	229	176	5	171	194	8	186	LOC100119311	18
NC.045759.1	19470094	19470324	*	211	5	206	260	3	257	253	8	245	364	7	357	246	4	242	244	2	242	218	0	218	195	0	195	240	1	239	234	1	233	425	9	416	215	0	215	204	1	203	279	5	274	LOC100119311	19
NC.045759.1	19470419	19471182	*	203	21	182	177	8	169	286	5	281	186	13	173	159	4	155	140	1	139	139	0	139	85	4	81	213	11	202	237	5	232	191	11	180	150	4	146	151	0	151	149	13	136	LOC100119311	20
NC.045759.1	19471545	19472970	*	420	239	181	368	181	187	568	180	388	417	144	273	325	99	226	378	160	218	463	141	322	257	82	175	435	217	218	350	126	224	517	194	323	322	122	200	293	113	180	362	137	225	LOC100119340	1
NC.045759.1	19473775	19473987	*	263	107	156	200	89	111	260	72	188	231	64	167	133	25	108	196	74	122	177	49	128	127	31	96	277	107	170	180	33	147	246	68	178	133	46	87	182	57	125	223	86	137	LOC100119340	4
NC.045759.1	19474091	19474253	*	397	5	392	325	5	320	385	7	378	372	3	369	293	8	285	290	3	287	380	4	376	313	3	310	421	0	421	404	4	400	468	6	462	382	3	379	286	4	282	416	1	415	LOC100119340	5
NC.045759.1	19474328	19474734	*	276	18	258	242	17	225	360	18	342	280	7	273	215	3	212	261	2	259	229	11	218	188	0	188	248	19	229	328	7	321	350	22	328	246	21	225	305	29	276	243	33	210	LOC100119340	6
NC.045759.1	19474719	19475005	*	335	6	329	340	7	333	606	6	600	425	4	421	330	2	328	362	2	360	322	7	315	274	2	272	453	11	442	348	1	347	408	13	395	294	3	291	415	4	411	300	12	288	LOC116416928	2
NC.045759.1	19474810	19475108	*	313	7	306	305	11	294	578	7	571	409	5	404	307	2	305	323	2	321	316	10	306	276	2	274	422	10	412	318	4	314	375	13	362	263	3	260	367	4	363	292	10	282	LOC100119340	7
NC.045759.1	19475077	19475325	*	235	1	234	171	4	167	361	4	357	238	4	234	187	0	187	212	0	212	257	4	253	229	1	228	301	1	300	190	4	186	297	3	294	218	0	218	266	1	265	157	3	154	LOC116416928	1
NC.045759.1	19475179	19475473	*	448	3	445	315	1	314	589	3	586	414	3	411	335	2	333	432	3	429	414	1	413	405	2	403	646	5	641	338	0	338	590	5	585	394	0	394	588	3	585	252	3	249	LOC100119340	8
NC.045759.1	19475546	19475718	*	74	3	71	60	1	59	91	1	90	85	1	84	55	1	54	69	2	67	74	2	72	46	1	45	93	5	88	59	0	59	110	1	109	73	0	73	64	0	64	67	5	62	LOC100119340	9
NC.045759.1	19475795	19475909	*	101	0	101	156	1	155	199	1	198	168	0	168	117	1	116	99	0	99	189	2	187	78	0	78	175	1	174	168	1	167	154	2	152	98	0	98	170	0	170	118	0	118	LOC100119340	10
NC.045759.1	19475973	19476320	*	426	9	417	421	4	417	694	10	684	617	6	611	425	4	421	483	1	482	393	1	392	353	2	351	494	1	493	544	5	539	674	5	669	427	1	426	473	2	471	508	6	502	LOC100119340	11
NC.045759.1	19476389	19476683	*	453	8	445	524	5	519	586	6	580	562	5	557	535	3	532	525	2	523	518	2	516	388	3	385	515	1	514	568	0	568	944	3	941	529	4	525	440	0	440	471	5	466	LOC100119340	12
NC.045759.1	19476764	19478011	*	1400	23	1377	1449	25	1424	1904	26	1878	1746	27	1719	1349	21	1328	1202	17	1185	1615	21	1594	1523	12	1511	1752	5	1747	1400	19	1381	1975	73	1902	1497	14	1483	1503	18	1485	1571	22	1549	LOC100119340	13
NC.045759.1	19477072	19477438	*	640	4	636	625	7	618	725	6	719	828	8	820	566	5	561	509	3	506	656	4	652	869	1	868	765	1	764	557	6	551	853	20	833	626	7	619	664	8	656	663	4	659	LOC100119376	8
NC.045759.1	19477615	19477931	*	233	12	221	270	11	259	435	14	421	249	11	238	232	9	223	181	8	173	335	12	323	218	10	208	333	1	332	266	6	260	322	37	285	350	6	344	251	5	246	314	9	305	LOC100119376	7
NC.045759.1	19478097	19478234	*	39	0	39	32	0	32	76	1	75	57	0	57	40	1	39	35	0	35	68	0	68	49	0	49	66	0	66	81	0	81	106	0	106	71	0	71	42	0	42	66	0	66	LOC100119376	6
NC.045759.1	19478428	19478577	*	515	1	514	365	5	360	422	2	420	407	2	405	254	2	252	345	0	345	400	1	399	273	0	273	533	1	532	362	3	359	405	2	403	335	0	335	317	0	317	465	5	460	LOC100119376	5
NC.045759.1	19478657	19478822	*	353	1	352	364	6	358	516	6	510	486	6	480	347	4	343	368	2	366	446	2	444	256	0	256	371	3	368	385	2	383	461	3	458	321	1	320	405	1	404	445	6	439	LOC100119376	4
NC.045759.1	19479125	19479252	*	366	3	363	375	5	370	368	3	365	455	2	453	439	2	437	358	0	358	440	4	436	471	1	470	528	0	528	559	2	557	660	5	655	402	1	401	297	0	297	488	6	482	LOC100119376	3
NC.045759.1	19479344	19479521	*	304	3	301	270	4	266	306	7	299	392	1	391	388	1	387	301	4	297	224	0	224	342	2	340	406	2	404	339	0	339	465	7	458	266	2	264	276	2	274	276	2	274	LOC100119376	2
NC.045759.1	19479619	19481493	*	2634	18	2616	2232	12	2220	3204	31	3173	3494	36	3458	3077	30	3047	2767	5	2762	2582	11	2571	2219	7	2212	3567	17	3550	3016	12	3004	3655	32	3623	2443	6	2437	2816	8	2808	3462	29	3433	LOC100119376	1
NC.045759.1	19480417	19480543	*	183	2	181	178	1	177	178	2	176	253	3	250	300	1	299	196	0	196	196	2	194	231	0	231	249	1	248	138	0	138	315	4	311	248	1	247	242	1	241	277	3	274	LOC100119410	1
NC.045759.1	19481973	19482342	*	422	3	419	513	6	507	406	5	401	667	11	656	881	10	871	540	1	539	413	3	410	455	1	454	655	2	653	851	3	848	773	6	767	473	0	473	569	1	568	729	12	717	LOC100119410	2
NC.045759.1	19483275	19483447	*	121	105	16	83	79	4	147	79	68	144	91	53	94	47	47	140	104	36	88	60	28	85	68	17	186	144	42	124	97	27	140	113	27	130	93	37	125	101	24	137	110	27	LOC100119410	3
NC.045759.1	19483810	19484225	*	923	16	907	1031	13	1018	938	12	926	916	19	897	1207	8	1199	869	19	850	964	17	947	986	18	968	1227	24	1203	1153	16	1137	1505	22	1483	983	11	972	856	9	847	1475	25	1450	LOC100119410	5
NC.045759.1	19484302	19484697	*	1060	11	1049	828	9	819	1110	11	1099	917	9	908	1086	11	1075	919	3	916	1104	4	1100	1045	2	1043	1073	4	1069	1101	4	1097	1352	18	1334	833	2	831	761	3	758	1098	12	1086	LOC100119410	6
NC.045759.1	19484917	19485345	*	781	5	776	702	9	693	734	9	725	878	8	870	577	9	568	628	7	621	789	3	786	548	1	547	1085	22	1063	871	9	862	854	11	843	557	3	554	836	5	831	822	8	814	LOC100119410	7
NC.045759.1	19485481	19485686	*	566	18	548	574	13	561	517	3	514	574	18	556	438	15	423	465	5	460	449	4	445	363	3	360	472	5	467	543	16	527	674	19	655	423	9	414	462	12	450	427	3	424	LOC100119410	8
NC.045759.1	19485835	19486120	*	657	10	647	627	8	619	925	8	917	824	4	820	700	7	693	526	4	522	750	0	750	566	3	563	690	1	689	797	2	795	857	6	851	605	3	602	627	3	624	756	10	746	LOC100119410	9
NC.045759.1	19486200	19486339	*	227	4	223	238	4	234	358	3	355	325	2	323	291	6	285	238	0	238	277	0	277	252	2	250	295	2	293	322	2	320	415	3	412	239	0	239	310	2	308	271	2	269	LOC100119410	10
NC.045759.1	19486416	19486568	*	175	0	175	172	5	167	293	1	292	268	0	268	205	6	199	182	2	180	278	1	277	220	0	220	293	3	290	273	1	272	316	3	313	213	3	210	242	0	242	327	5	322	LOC100119410	11
NC.045759.1	19488098	19493988	*	7118	65	7053	6907	62	6845	8801	53	8748	8546	68	8478	7668	65	7603	6689	22	6667	7719	21	7698	5788	20	5768	8610	28	8582	7632	21	7611	9642	75	9567	6961	22	6939	6467	26	6441	8374	78	8296	LOC100119410	12
NC.045759.1	19497985	19498549	*	1071	10	1061	914	8	906	1444	15	1429	1291	13	1278	1539	11	1528	1315	3	1312	1568	7	1561	1577	1	1576	1309	6	1303	1727	5	1722	1874	7	1867	1411	3	1408	1296	4	1292	1591	18	1573	LOC100119448	1
NC.045759.1	19498616	19498764	*	199	8	191	159	2	157	244	1	243	147	2	145	162	1	161	206	1	205	167	35	132	193	1	192	226	3	223	170	2	168	234	9	225	195	2	193	121	2	119	179	1	178	LOC100119448	2
NC.045759.1	19498851	19499039	*	26	23	3	23	18	5	46	18	28	28	17	11	24	11	13	19	13	6	27	16	11	22	8	14	44	33	11	29	25	4	31	23	8	26	9	17	19	12	7	28	18	10	LOC100119448	3
NC.045759.1	19499412	19500024	*	113	70	43	85	43	42	171	34	137	153	40	113	127	27	100	109	48	61	137	36	101	92	26	66	114	46	68	120	46	74	127	48	79	105	24	81	98	41	57	140	36	104	LOC100119483	6
NC.045759.1	19499486	19499661	*	46	29	17	35	20	15	76	17	59	65	6	59	49	6	43	35	11	24	60	14	46	43	11	32	51	17	34	44	10	34	54	20	34	55	9	46	37	14	23	55	20	35	LOC100119448	5
NC.045759.1	19500115	19500280	*	43	37	6	45	40	5	65	49	16	42	27	15	52	36	16	44	36	8	54	47	7	37	32	5	53	48	5	54	50	4	66	44	22	50	44	6	58	54	4	61	47	14	LOC100119483	5
NC.045759.1	19500583	19500864	*	92	82	10	84	74	10	113	92	21	99	83	16	101	82	19	92	86	6	82	77	5	64	59	5	94	89	5	112	102	10	157	146	11	90	78	12	123	111	12	99	90	9	LOC100119483	3
NC.045759.1	19500938	19501234	*	359	339	20	451	430	21	441	288	153	512	343	169	390	226	164	520	390	130	321	229	92	398	320	78	458	378	80	378	306	72	528	423	105	462	351	111	316	228	88	476	323	153	LOC100119483	2
NC.045759.1	19501463	19501765	*	518	7	511	516	4	512	580	5	575	549	11	538	849	6	843	811	4	807	506	2	504	563	5	558	745	2	743	977	2	975	889	5	884	639	3	636	684	2	682	884	29	855	LOC100119483	1
NC.045759.1	19501891	19502323	*	1030	10	1020	1052	16	1036	1083	9	1074	989	6	983	1648	16	1632	1108	2	1106	698	1	697	1115	2	1113	1318	5	1313	1249	3	1246	1671	16	1655	1242	1	1241	957	3	954	1399	13	1386	LOC100119513	1
NC.045759.1	19502681	19502804	*	225	214	11	247	225	22	253	179	74	285	220	65	195	114	81	172	146	26	197	160	37	156	120	36	241	209	32	240	204	36	260	218	42	174	146	28	151	121	30	126	100	26	LOC100119513	2
NC.045759.1	19502887	19502983	*	57	51	6	57	53	4	61	54	7	50	38	12	69	45	24	32	21	11	56	49	7	38	31	7	72	69	3	57	55	2	71	65	6	44	41	3	46	42	4	54	45	9	LOC100119513	3
NC.045759.1	19503263	19503632	*	101	86	15	74	65	9	105	50	55	81	48	33	93	38	55	92	60	32	114	65	49	41	27	14	115	82	33	83	60	23	101	72	29	88	45	43	90	65	25	75	53	22	LOC100119513	4
NC.045759.1	19503714	19503983	*	154	52	102	119	40	79	171	27	144	139	19	120	112	21	91	122	20	102	138	32	106	56	7	49	125	27	98	144	28	116	162	32	130	96	22	74	103	11	92	120	36	84	LOC100119513	5
NC.045759.1	19504057	19504110	*	146	4	142	129	1	128	158	1	157	119	3	116	139	1	138	116	4	112	115	1	114	70	0	70	145	0	145	111	1	110	162	0	162	115	0	115	134	0	134	113	1	112	LOC100119513	6
NC.045759.1	19504181	19504399	*	302	63	239	369	47	322	365	35	330	244	26	218	264	26	238	263	21	242	192	26	166	264	16	248	366	34	332	348	28	320	371	37	334	244	27	217	242	40	202	313	74	239	LOC100119513	7
NC.045759.1	19504483	19504573	*	87	5	82	117	5	112	115	4	111	87	1	86	57	2	55	43	2	41	40	0	40	65	1	64	84	2	82	91	0	91	99	3	96	39	0	39	68	3	65	74	1	73	LOC100119513	8
NC.045759.1	19504646	19505531	*	979	31	948	853	31	822	1304	41	1263	829	26	803	842	14	828	803	24	779	891	29	862	834	25	809	1035	9	1026	936	12	924	1219	27	1192	731	5	726	671	7	664	960	17	943	LOC100119513	9
NC.045759.1	19505612	19509151	*	5304	35	5269	4875	31	4844	5571	40	5531	5091	43	5048	4911	44	4867	4611	15	4596	4752	19	4733	4099	13	4086	6269	15	6254	5210	19	5191	7044	53	6991	4598	13	4585	4429	20	4409	5714	47	5667	LOC100119541	4
NC.045759.1	19509224	19509502	*	866	2	864	832	11	821	887	10	877	801	7	794	1005	13	992	750	0	750	1040	4	1036	661	1	660	908	2	906	975	6	969	1137	5	1132	821	3	818	581	5	576	1025	13	1012	LOC100119541	3
NC.045759.1	19511982	19512143	*	573	4	569	531	5	526	520	2	518	482	5	477	543	8	535	482	3	479	467	2	465	592	2	590	768	7	761	586	2	584	551	7	544	447	2	445	514	1	513	725	10	715	LOC100119541	2
NC.045759.1	19523135	19523454	*	371	302	69	335	261	74	407	268	139	424	241	183	270	168	102	297	169	128	294	195	99	156	110	46	389	263	126	316	220	96	477	323	154	288	212	76	308	194	114	344	232	112	LOC100115502	4
NC.045759.1	19523539	19523698	*	114	104	10	99	97	2	115	85	30	124	87	37	114	88	26	124	108	16	115	97	18	88	73	15	142	120	22	100	87	13	123	105	18	80	63	17	61	49	12	116	90	26	LOC100115502	3
NC.045759.1	19523948	19524209	*	454	9	445	390	3	387	355	1	354	380	5	375	487	2	485	308	1	307	306	0	306	301	1	300	416	1	415	460	1	459	439	4	435	352	1	351	452	1	451	356	2	354	LOC100115502	2
NC.045759.1	19524461	19524619	*	318	4	314	312	3	309	382	6	376	398	5	393	464	3	461	395	0	395	389	1	388	365	0	365	359	1	358	370	0	370	476	5	471	319	0	319	291	1	290	376	7	369	LOC100115502	1
NC.045759.1	19526352	19526589	*	687	7	680	420	7	413	516	7	509	603	15	588	599	5	594	430	1	429	531	3	528	497	2	495	674	1	673	334	0	334	546	5	541	431	3	428	510	3	507	434	5	429	LOC100119541	1
NC.045759.1	19527536	19527669	*	321	0	321	294	2	292	313	1	312	273	5	268	332	5	327	219	1	218	205	0	205	280	0	280	292	2	290	261	0	261	296	5	291	203	1	202	291	2	289	346	6	340	LOC100119581	1
NC.045759.1	19527729	19527976	*	383	23	360	360	37	323	537	32	505	519	22	497	450	17	433	340	21	319	337	15	322	472	27	445	540	14	526	413	31	382	500	38	462	465	21	444	281	16	265	554	32	522	LOC100119581	2
NC.045759.1	19528226	19530170	*	3206	666	2540	2725	684	2041	3267	539	2728	3432	608	2824	3126	431	2695	2965	512	2453	3322	544	2778	3090	615	2475	3832	969	2863	3058	577	2481	4396	731	3665	2887	529	2358	2714	546	2168	4502	658	3844	LOC100119581	3
NC.045759.1	19530166	19531336	*	1241	30	1211	1060	46	1014	1574	28	1546	1380	31	1349	1209	26	1183	1407	19	1388	1620	28	1592	1216	24	1192	1819	35	1784	1267	31	1236	1905	15	1890	1119	23	1096	1586	45	1541	1522	45	1477	LOC100119621	5
NC.045759.1	19531407	19531883	*	1008	14	994	1019	14	1005	1188	10	1178	1214	22	1192	1228	15	1213	1337	24	1313	1374	13	1361	1063	16	1047	1420	30	1390	1440	14	1426	1595	28	1567	1130	15	1115	988	8	980	1377	16	1361	LOC100119621	4
NC.045759.1	19531966	19532408	*	303	280	23	300	271	29	297	235	62	355	268	87	345	238	107	336	297	39	300	256	44	240	209	31	451	397	54	303	284	19	442	405	37	269	232	37	298	262	36	348	299	49	LOC100119621	3
NC.045759.1	19532521	19533172	*	1016	151	865	1350	166	1184	2012	236	1776	1415	209	1206	1743	164	1579	1364	216	1148	1502	249	1253	1521	239	1282	1489	242	1247	1862	252	1610	2199	346	1853	1418	169	1249	1050	191	859	1578	241	1337	LOC100119621	2
NC.045759.1	19533339	19533645	*	440	4	436	388	2	386	416	8	408	284	1	283	461	6	455	286	1	285	363	1	362	282	2	280	482	1	481	423	0	423	489	2	487	308	2	306	353	3	350	380	2	378	LOC100119621	1
NC.045759.1	19534156	19536164	*	3217	33	3184	2662	20	2642	3211	28	3183	3064	27	3037	4164	47	4117	3420	7	3413	3287	12	3275	2543	6	2537	3744	14	3730	3856	18	3838	4076	30	4046	3266	5	3261	2642	4	2638	3492	32	3460	LOC100115540	1
NC.045759.1	19536582	19536662	*	92	2	90	76	3	73	147	0	147	105	6	99	132	2	130	117	2	115	89	2	87	76	8	68	143	0	143	134	3	131	141	3	138	130	6	124	111	3	108	96	3	93	LOC100115540	2
NC.045759.1	19537065	19537269	*	121	109	12	216	200	16	154	102	52	187	149	38	148	101	47	171	153	18	113	97	16	149	133	16	204	173	31	161	135	26	182	153	29	98	86	12	140	126	14	206	169	37	LOC100115540	3
NC.045759.1	19538044	19538211	*	559	287	272	496	230	266	649	224	425	602	267	335	435	160	275	501	215	286	575	226	349	347	175	172	613	324	289	579	307	272	696	511	185	510	283	227	338	218	120	434	243	191	LOC100115540	6
NC.045759.1	19538662	19540133	*	936	99	837	987	127	860	951	92	859	864	107	757	1011	96	915	909	130	779	769	83	686	648	81	567	896	117	779	1002	138	864	1284	99	1185	807	40	767	759	89	670	949	103	846	LOC100115540	7
NC.045759.1	19539963	19540133	*	370	18	352	344	24	320	311	18	293	300	12	288	349	16	333	277	13	264	279	22	257	228	11	217	314	22	292	362	40	322	561	3	558	303	10	293	202	17	185	340	1	339	LOC100115540	4
NC.045759.1	19540159	19541619	*	1453	591	862	1285	551	734	1613	510	1103	1601	417	1184	1269	358	911	1109	362	747	1460	447	1013	1206	454	752	1658	635	1023	1193	410	783	1820	668	1152	1126	453	673	1384	502	882	1537	471	1066	LOC100678355	3
NC.045759.1	19540317	19540589	*	318	9	309	264	9	255	329	5	324	405	5	400	282	4	278	226	8	218	394	9	385	300	1	299	357	8	349	264	1	263	348	6	342	229	2	227	335	2	333	380	2	378	LOC100115540	5
NC.045759.1	19541710	19541916	*	204	169	35	192	167	25	224	158	66	232	137	95	173	89	84	173	121	52	254	192	62	180	133	47	204	136	68	279	204	75	275	189	86	152	102	50	197	136	61	256	180	76	LOC100678355	2
NC.045759.1	19542360	19543323	*	1081	10	1071	1115	10	1105	1213	6	1207	1560	9	1551	1737	17	1720	1188	3	1185	1553	5	1548	950	1	949	1725	6	1719	1553	3	1550	1735	15	1720	1096	7	1089	1153	5	1148	1297	15	1282	LOC100678355	1
NC.045759.1	19543583	19548871	*	10331	88	10243	8697	80	8617	10728	80	10648	10849	103	10746	9205	102	9103	8608	23	8585	9399	33	9366	7487	27	7460	10947	38	10909	10572	29	10543	12464	108	12356	8576	20	8556	9729	27	9702	11625	112	11513	LOC100119697	14
NC.045759.1	19548953	19549025	*	131	4	127	139	1	138	141	1	140	152	1	151	177	2	175	101	0	101	120	1	119	130	0	130	173	0	173	195	1	194	157	1	156	149	0	149	130	1	129	151	0	151	LOC100119697	13
NC.045759.1	19549122	19549273	*	206	7	199	207	1	206	175	2	173	150	0	150	154	2	152	156	0	156	169	0	169	175	0	175	174	0	174	237	0	237	247	1	246	130	1	129	155	0	155	174	0	174	LOC100119697	12
NC.045759.1	19550405	19550607	*	507	3	504	306	2	304	524	5	519	369	5	364	584	5	579	298	0	298	441	1	440	395	1	394	332	1	331	541	1	540	468	4	464	400	1	399	314	0	314	376	2	374	LOC100119697	11
NC.045759.1	19550686	19550829	*	353	4	349	474	4	470	588	3	585	457	6	451	476	5	471	293	0	293	477	1	476	556	2	554	431	2	429	678	5	673	550	4	546	635	2	633	451	2	449	609	9	600	LOC100119697	10
NC.045759.1	19550911	19551024	*	249	5	244	318	2	316	302	2	300	350	2	348	263	3	260	280	0	280	371	3	368	309	2	307	299	1	298	302	1	301	383	3	380	410	1	409	243	0	243	333	3	330	LOC100119697	9
NC.045759.1	19551215	19551331	*	495	8	487	379	2	377	514	4	510	319	0	319	346	2	344	341	1	340	340	1	339	486	1	485	491	0	491	399	1	398	454	2	452	403	1	402	301	0	301	340	5	335	LOC100119697	8
NC.045759.1	19553641	19553901	*	595	3	592	372	4	368	450	4	446	372	7	365	569	3	566	325	1	324	396	0	396	402	1	401	476	0	476	486	0	486	530	6	524	396	2	394	319	0	319	605	5	600	LOC100119697	7
NC.045759.1	19555753	19555962	*	520	6	514	473	7	466	389	5	384	333	2	331	474	7	467	473	4	469	364	0	364	297	1	296	460	0	460	501	3	498	585	2	583	427	0	427	407	2	405	486	8	478	LOC100119697	6
NC.045759.1	19563218	19563355	*	556	3	553	442	5	437	301	3	298	450	3	447	566	8	558	505	1	504	278	1	277	431	0	431	714	2	712	480	0	480	574	8	566	498	2	496	479	1	478	377	1	376	LOC100119697	5
NC.045759.1	19647493	19647552	*	193	1	192	135	1	134	148	0	148	201	2	199	175	1	174	146	0	146	147	0	147	125	1	124	136	2	134	215	3	212	210	2	208	148	0	148	116	0	116	200	1	199	LOC100119697	4
NC.045759.1	19694037	19694087	*	89	0	89	96	2	94	113	0	113	103	1	102	80	0	80	75	0	75	107	0	107	105	0	105	109	0	109	117	0	117	102	0	102	71	0	71	78	0	78	104	0	104	LOC100119697	3
NC.045759.1	19694243	19697873	*	8554	53	8501	8289	46	8243	7978	47	7931	8237	72	8165	12137	108	12029	8188	30	8158	7756	25	7731	8648	27	8621	9800	24	9776	9763	29	9734	10448	85	10363	8725	39	8686	8725	29	8696	11087	112	10975	LOC100119697	2
NC.045759.1	19727280	19728219	*	1083	8	1075	950	7	943	841	5	836	907	7	900	1374	18	1356	1092	3	1089	781	1	780	1080	4	1076	1009	4	1005	1391	5	1386	1127	6	1121	1397	2	1395	1205	3	1202	1355	9	1346	LOC100119697	1
NC.045759.1	19745172	19750201	*	12012	106	11906	9826	93	9733	9629	71	9558	9768	84	9684	11646	92	11554	9887	35	9852	10338	27	10311	9301	28	9273	12896	36	12860	11939	43	11896	13795	115	13680	10699	29	10670	10483	25	10458	11729	102	11627	LOC100678422	3
NC.045759.1	19751170	19751285	*	306	4	302	247	1	246	319	3	316	136	0	136	270	2	268	175	1	174	157	0	157	238	1	237	235	2	233	252	1	251	307	1	306	200	1	199	212	0	212	261	2	259	LOC100678422	2
NC.045759.1	19751356	19751604	*	698	4	694	777	3	774	531	9	522	449	5	444	802	5	797	540	2	538	670	0	670	490	2	488	807	1	806	995	5	990	838	6	832	575	1	574	646	0	646	599	5	594	LOC100678422	1
NC.045759.1	19777685	19779556	*	1859	15	1844	1783	16	1767	2039	14	2025	1661	8	1653	1750	19	1731	1687	4	1683	1723	3	1720	1562	6	1556	2445	11	2434	2184	7	2177	2219	23	2196	1720	2	1718	1580	3	1577	1943	21	1922	LOC100119820	20
NC.045759.1	19781357	19781551	*	363	4	359	335	2	333	404	2	402	353	1	352	545	3	542	353	3	350	328	1	327	382	1	381	544	2	542	445	1	444	421	5	416	561	1	560	265	0	265	357	1	356	LOC100119820	19
NC.045759.1	19782600	19782815	*	557	3	554	406	4	402	570	3	567	392	6	386	368	0	368	477	1	476	298	2	296	373	2	371	547	1	546	513	0	513	599	6	593	373	1	372	432	2	430	514	6	508	LOC100119820	18
NC.045759.1	19784240	19784356	*	147	1	146	256	1	255	207	2	205	227	2	225	168	2	166	182	2	180	139	0	139	197	0	197	243	0	243	278	0	278	159	2	157	186	0	186	133	0	133	255	4	251	LOC100119820	17
NC.045759.1	19786181	19786501	*	804	12	792	581	9	572	664	9	655	795	5	790	614	6	608	748	2	746	521	2	519	927	4	923	911	3	908	700	2	698	881	4	877	439	2	437	559	2	557	869	10	859	LOC100119820	16
NC.045759.1	19786868	19786915	*	34	0	34	31	0	31	47	0	47	58	0	58	37	1	36	44	1	43	49	0	49	30	0	30	34	0	34	41	1	40	71	3	68	28	0	28	34	0	34	52	1	51	LOC100119820	15
NC.045759.1	19787085	19787384	*	496	4	492	751	5	746	726	7	719	625	6	619	505	2	503	537	5	532	674	1	673	521	3	518	687	1	686	760	3	757	858	2	856	537	2	535	711	4	707	697	5	692	LOC100119820	14
NC.045759.1	19787516	19787750	*	332	8	324	339	1	338	338	6	332	388	4	384	317	3	314	396	2	394	340	2	338	256	0	256	436	4	432	417	3	414	466	4	462	236	1	235	274	1	273	459	2	457	LOC100119820	13
NC.045759.1	19787829	19788040	*	247	4	243	235	5	230	310	5	305	240	0	240	238	3	235	270	0	270	201	1	200	146	0	146	255	0	255	303	3	300	264	1	263	155	0	155	214	1	213	256	0	256	LOC100119820	12
NC.045759.1	19788130	19788314	*	296	4	292	355	6	349	351	1	350	297	5	292	205	2	203	297	1	296	259	4	255	171	3	168	358	0	358	244	1	243	300	3	297	282	2	280	258	0	258	211	6	205	LOC100119820	11
NC.045759.1	19788406	19788942	*	821	3	818	911	5	906	945	10	935	788	6	782	879	9	870	754	1	753	934	10	924	635	4	631	953	4	949	1072	3	1069	1333	13	1320	931	8	923	721	0	721	1190	17	1173	LOC100119820	10
NC.045759.1	19789022	19789334	*	658	11	647	532	2	530	872	7	865	750	6	744	480	7	473	562	2	560	719	1	718	575	3	572	901	3	898	754	3	751	806	9	797	795	1	794	690	2	688	843	7	836	LOC100119820	9
NC.045759.1	19789511	19789803	*	939	9	930	947	8	939	1171	7	1164	924	7	917	791	9	782	888	2	886	915	4	911	593	2	591	969	5	964	1067	1	1066	1035	11	1024	693	3	690	781	3	778	996	9	987	LOC100119820	8
NC.045759.1	19790111	19790572	*	1426	24	1402	1458	10	1448	1245	9	1236	1168	12	1156	1363	19	1344	1726	9	1717	1374	5	1369	1609	11	1598	2004	6	1998	1934	8	1926	2248	13	2235	1169	6	1163	1387	8	1379	1521	16	1505	LOC100119820	7
NC.045759.1	19790886	19791235	*	367	307	60	377	325	52	422	251	171	407	255	152	325	193	132	386	272	114	320	213	107	406	279	127	452	336	116	383	279	104	445	344	101	319	229	90	356	246	110	356	258	98	LOC100119820	6
NC.045759.1	19791320	19791532	*	87	82	5	82	74	8	137	99	38	92	70	22	68	43	25	82	74	8	72	60	12	60	53	7	93	81	12	103	87	16	111	94	17	65	54	11	73	62	11	81	70	11	LOC100119820	5
NC.045759.1	19798376	19798471	*	216	2	214	189	2	187	200	2	198	281	1	280	224	5	219	261	1	260	235	0	235	248	1	247	276	0	276	255	0	255	375	4	371	203	0	203	201	0	201	218	3	215	LOC100119820	4
NC.045759.1	19810246	19811861	*	4355	42	4313	4505	46	4459	4526	29	4497	4357	51	4306	4943	56	4887	4733	10	4723	4326	17	4309	4297	18	4279	5953	20	5933	5245	15	5230	5796	42	5754	4523	11	4512	4083	14	4069	5017	44	4973	LOC107980871	1
NC.045759.1	19812719	19812794	*	341	3	338	225	5	220	275	1	274	326	5	321	276	1	275	239	0	239	436	0	436	340	1	339	467	2	465	406	0	406	430	4	426	310	1	309	266	2	264	312	4	308	LOC100119820	3
NC.045759.1	19815919	19816699	*	1464	12	1452	1693	11	1682	1366	8	1358	1417	15	1402	1851	12	1839	1118	4	1114	1335	3	1332	1272	6	1266	1939	7	1932	1731	7	1724	2094	15	2079	1474	6	1468	1232	5	1227	1902	12	1890	LOC100119820	2
NC.045759.1	19835256	19835449	*	604	8	596	573	10	563	674	5	669	627	5	622	929	8	921	811	1	810	680	2	678	497	2	495	701	2	699	557	2	555	924	6	918	592	0	592	664	2	662	815	13	802	LOC100119820	1
NC.045759.1	19844182	19844275	*	68	2	66	62	1	61	68	1	67	72	1	71	56	0	56	64	0	64	49	0	49	51	0	51	64	0	64	55	0	55	79	1	78	51	0	51	58	0	58	62	1	61	LOC107980871	2
NC.045759.1	19844353	19844503	*	156	3	153	170	1	169	264	1	263	236	6	230	188	1	187	193	2	191	174	0	174	186	1	185	185	0	185	190	0	190	193	2	191	144	2	142	165	0	165	235	3	232	LOC107980871	3
NC.045759.1	19844580	19844816	*	174	2	172	237	3	234	275	2	273	207	1	206	128	0	128	123	2	121	218	2	216	144	1	143	300	2	298	212	0	212	271	2	269	141	0	141	207	0	207	234	1	233	LOC107980871	4
NC.045759.1	19844885	19845128	*	164	0	164	174	0	174	292	1	291	178	2	176	103	2	101	160	0	160	162	0	162	81	0	81	263	0	263	208	2	206	245	2	243	158	0	158	137	2	135	169	1	168	LOC107980871	5
NC.045759.1	19845402	19845568	*	121	1	120	112	0	112	158	0	158	145	1	144	109	0	109	119	0	119	119	0	119	87	0	87	155	1	154	124	0	124	145	1	144	99	0	99	134	0	134	126	2	124	LOC107980871	6
NC.045759.1	19845865	19846215	*	319	2	317	284	3	281	527	2	525	342	3	339	352	2	350	334	3	331	363	0	363	181	1	180	412	1	411	365	3	362	388	3	385	270	0	270	201	1	200	330	1	329	LOC107980871	7
NC.045759.1	19846289	19846580	*	229	1	228	214	2	212	257	3	254	132	3	129	179	0	179	222	1	221	281	2	279	153	0	153	254	3	251	210	0	210	217	3	214	153	0	153	165	1	164	184	4	180	LOC107980871	8
NC.045759.1	19893716	19893848	*	209	13	196	179	22	157	162	8	154	136	9	127	150	33	117	163	15	148	166	13	153	92	5	87	202	3	199	144	11	133	231	33	198	131	7	124	141	2	139	182	29	153	LOC100119953	9
NC.045759.1	19893932	19894154	*	168	23	145	230	32	198	278	21	257	265	18	247	215	13	202	238	17	221	216	10	206	211	15	196	258	29	229	305	28	277	345	42	303	179	16	163	245	25	220	204	18	186	LOC100119953	8
NC.045759.1	19894219	19894280	*	49	6	43	47	6	41	74	1	73	66	6	60	52	1	51	36	1	35	54	1	53	23	1	22	62	4	58	52	11	41	70	11	59	29	1	28	50	5	45	70	8	62	LOC100119953	7
NC.045759.1	19894350	19894478	*	38	13	25	41	5	36	73	11	62	55	1	54	46	2	44	48	0	48	60	13	47	26	1	25	72	12	60	51	7	44	59	2	57	34	0	34	55	1	54	74	10	64	LOC100119953	6
NC.045759.1	19894573	19894859	*	173	80	93	156	98	58	232	73	159	236	78	158	224	73	151	165	39	126	170	60	110	107	41	66	227	83	144	137	37	100	213	79	134	176	67	109	189	59	130	176	72	104	LOC100119953	5
NC.045759.1	19894923	19895148	*	208	158	50	143	112	31	249	159	90	214	131	83	147	88	59	108	55	53	162	116	46	121	75	46	241	145	96	158	113	45	235	161	74	162	108	54	170	118	52	189	106	83	LOC100119953	4
NC.045759.1	19895216	19895391	*	116	91	25	134	109	25	169	64	105	145	43	102	95	25	70	81	24	57	106	41	65	93	31	62	141	54	87	98	39	59	148	64	84	118	49	69	117	41	76	121	50	71	LOC100119953	3
NC.045759.1	19895465	19895737	*	198	167	31	197	168	29	245	136	109	298	140	158	183	79	104	185	101	84	177	91	86	145	87	58	326	208	118	193	112	81	234	145	89	188	93	95	197	121	76	227	126	101	LOC100119953	2
NC.045759.1	19895923	19896172	*	169	3	166	97	1	96	245	2	243	248	0	248	129	0	129	119	1	118	134	0	134	85	0	85	223	1	222	155	0	155	170	1	169	161	1	160	149	0	149	157	2	155	LOC100119953	1
NC.045759.1	19896180	19896506	*	206	3	203	247	4	243	231	1	230	210	2	208	290	3	287	179	1	178	143	0	143	124	0	124	310	2	308	140	1	139	186	1	185	171	1	170	220	0	220	227	1	226	LOC100286829	1
NC.045759.1	19896604	19896889	*	92	52	40	105	54	51	132	56	76	102	44	58	120	43	77	61	27	34	102	57	45	64	35	29	94	53	41	85	34	51	94	55	39	92	36	56	121	56	65	114	51	63	LOC100286829	2
NC.045759.1	19896964	19897377	*	246	213	33	181	161	20	207	132	75	238	170	68	176	97	79	166	115	51	179	132	47	92	76	16	184	136	48	152	116	36	274	206	68	165	115	50	165	121	44	156	121	35	LOC100286829	3
NC.045759.1	19897466	19897941	*	656	139	517	382	81	301	622	95	527	606	80	526	492	59	433	518	66	452	648	106	542	521	62	459	639	77	562	742	97	645	664	108	556	397	46	351	495	78	417	736	93	643	LOC100286829	4
NC.045759.1	19898154	19898466	*	480	95	385	513	99	414	548	49	499	493	44	449	472	36	436	432	17	415	394	58	336	335	14	321	486	48	438	377	32	345	579	114	465	395	57	338	418	24	394	381	35	346	LOC100286829	5
NC.045759.1	19898541	19899011	*	476	58	418	546	72	474	765	87	678	505	35	470	506	46	460	540	30	510	482	64	418	416	11	405	586	58	528	391	29	362	650	51	599	422	64	358	453	23	430	519	48	471	LOC100286829	6
NC.045759.1	19899096	19900392	*	754	14	740	615	13	602	878	14	864	825	19	806	948	9	939	774	6	768	840	10	830	803	9	794	1053	9	1044	756	9	747	1005	44	961	825	11	814	837	14	823	894	9	885	LOC100286829	7
NC.045759.1	19900520	19906410	*	6253	61	6192	5718	43	5675	7437	54	7383	7101	70	7031	5447	37	5410	5762	22	5740	6296	21	6275	4879	16	4863	7052	24	7028	5955	15	5940	8127	56	8071	5299	16	5283	6033	22	6011	6473	59	6414	LOC100120049	10
NC.045759.1	19906997	19907397	*	761	8	753	610	7	603	773	20	753	688	10	678	576	6	570	428	0	428	543	2	541	410	1	409	523	0	523	543	4	539	618	5	613	525	4	521	540	1	539	655	8	647	LOC100120049	9
NC.045759.1	19907484	19907878	*	747	8	739	1064	14	1050	1041	10	1031	964	7	957	1176	10	1166	903	3	900	611	4	607	686	1	685	1344	7	1337	862	2	860	1027	10	1017	846	0	846	624	3	621	1117	11	1106	LOC100120049	8
NC.045759.1	19909820	19910048	*	581	6	575	598	4	594	682	2	680	654	7	647	675	6	669	448	0	448	784	2	782	566	6	560	522	2	520	682	3	679	686	3	683	484	3	481	636	8	628	597	11	586	LOC100120049	5
NC.045759.1	19910391	19910577	*	870	10	860	763	5	758	1063	2	1061	687	9	678	753	8	745	709	2	707	881	7	874	727	2	725	940	1	939	800	2	798	1103	10	1093	568	2	566	722	2	720	1175	10	1165	LOC100120049	4
NC.045759.1	19911961	19912177	*	602	6	596	517	8	509	686	1	685	623	5	618	717	5	712	544	3	541	650	0	650	548	1	547	633	2	631	768	0	768	888	7	881	617	0	617	401	2	399	1039	10	1029	LOC100120049	3
NC.045759.1	19913561	19913770	*	273	134	139	315	132	183	425	109	316	314	84	230	400	94	306	287	103	184	309	109	200	290	101	189	422	150	272	299	93	206	468	144	324	327	108	219	333	88	245	289	93	196	LOC100120049	2
NC.045759.1	19915364	19915888	*	20	1	19	37	1	36	28	0	28	50	0	50	55	0	55	22	0	22	22	1	21	24	0	24	46	0	46	26	0	26	43	0	43	23	0	23	35	0	35	22	0	22	LOC100120049	1
NC.045759.1	19918943	19919326	*	925	78	847	1358	93	1265	1335	65	1270	1370	90	1280	1240	85	1155	1409	90	1319	1302	69	1233	1159	83	1076	1127	71	1056	1492	65	1427	1456	124	1332	1116	40	1076	953	86	867	1390	84	1306	LOC103315925	1
NC.045759.1	19925509	19925599	*	111	0	111	149	0	149	117	0	117	154	3	151	151	1	150	172	1	171	161	3	158	134	0	134	160	0	160	186	0	186	166	1	165	150	1	149	133	0	133	164	0	164	LOC100678623	1
NC.045759.1	19926425	19926519	*	283	2	281	220	2	218	347	5	342	269	2	267	365	2	363	257	1	256	256	0	256	294	0	294	373	1	372	293	0	293	297	3	294	294	1	293	226	0	226	267	1	266	LOC100678623	2
NC.045759.1	19935461	19935963	*	1158	8	1150	1265	9	1256	1197	7	1190	1231	12	1219	1375	13	1362	1097	7	1090	1166	3	1163	1184	5	1179	1528	5	1523	1234	3	1231	1388	6	1382	1205	4	1201	950	3	947	1409	15	1394	LOC100678623	3
NC.045759.1	19936032	19936172	*	294	4	290	252	1	251	168	1	167	181	0	181	254	5	249	245	1	244	154	1	153	182	1	181	283	3	280	209	0	209	342	5	337	216	1	215	198	0	198	279	2	277	LOC100678623	4
NC.045759.1	19936286	19936483	*	628	3	625	831	9	822	521	1	520	602	2	600	796	8	788	571	1	570	495	4	491	703	2	701	731	1	730	727	3	724	878	4	874	487	1	486	705	0	705	735	4	731	LOC100678623	5
NC.045759.1	19936550	19936644	*	410	2	408	335	0	335	351	2	349	318	1	317	398	3	395	357	0	357	313	1	312	445	1	444	408	0	408	363	1	362	391	9	382	239	0	239	245	1	244	300	4	296	LOC100678623	6
NC.045759.1	19936732	19936901	*	421	3	418	281	4	277	383	3	380	414	2	412	262	0	262	295	1	294	387	0	387	351	10	341	288	3	285	333	0	333	399	1	398	250	4	246	373	2	371	517	7	510	LOC100678623	7
NC.045759.1	19936982	19937353	*	955	9	946	975	3	972	821	6	815	888	9	879	1192	9	1183	1056	3	1053	1110	8	1102	1059	3	1056	1366	7	1359	1012	3	1009	966	4	962	1092	1	1091	931	1	930	1132	9	1123	LOC100678623	8
NC.045759.1	19937430	19937519	*	358	2	356	289	10	279	388	0	388	298	2	296	326	5	321	353	0	353	308	1	307	415	2	413	380	2	378	494	2	492	392	3	389	267	1	266	267	1	266	383	2	381	LOC100678623	9
NC.045759.1	19937597	19937704	*	150	3	147	128	3	125	170	1	169	191	2	189	169	3	166	132	0	132	144	0	144	171	0	171	156	0	156	159	0	159	222	1	221	145	0	145	119	1	118	165	3	162	LOC100678623	10
NC.045759.1	19937780	19939941	*	4064	40	4024	3703	36	3667	4155	32	4123	4515	44	4471	4299	40	4259	3723	15	3708	3961	12	3949	4049	6	4043	4882	15	4867	4688	14	4674	5506	55	5451	3836	13	3823	4206	11	4195	3925	34	3891	LOC100678623	11
NC.045759.1	19942573	19942826	*	788	6	782	597	4	593	824	5	819	591	7	584	763	7	756	715	4	711	859	2	857	752	2	750	942	2	940	1012	3	1009	1110	7	1103	801	2	799	687	4	683	1102	6	1096	LOC100120149	1
NC.045759.1	19944126	19944697	*	633	5	628	517	3	514	543	7	536	600	11	589	598	4	594	507	4	503	451	1	450	499	1	498	635	3	632	677	4	673	696	6	690	614	2	612	532	2	530	787	8	779	LOC100120149	2
NC.045759.1	19947149	19947310	*	344	5	339	291	5	286	370	5	365	359	3	356	322	5	317	257	2	255	359	1	358	313	1	312	349	11	338	304	8	296	433	11	422	246	0	246	225	2	223	334	3	331	LOC100120149	3
NC.045759.1	19947396	19948583	*	1634	904	730	1668	960	708	2118	739	1379	1901	671	1230	1612	527	1085	1743	872	871	1718	906	812	1685	775	910	2087	1042	1045	1756	881	875	2317	1213	1104	1750	769	981	1596	764	832	1815	868	947	LOC100120149	4
NC.045759.1	19948975	19950423	*	2349	20	2329	2746	27	2719	3006	25	2981	2568	19	2549	2762	25	2737	2132	8	2124	2288	11	2277	2886	12	2874	3124	13	3111	2871	5	2866	3731	37	3694	2799	6	2793	2555	13	2542	3346	27	3319	LOC100120175	1
NC.045759.1	19953365	19953684	*	909	10	899	1014	8	1006	1229	11	1218	1227	5	1222	1153	12	1141	886	5	881	1027	3	1024	916	14	902	1167	2	1165	1165	2	1163	1234	9	1225	940	25	915	737	4	733	878	15	863	LOC100120175	2
NC.045759.1	19958150	19958294	*	161	147	14	144	132	12	198	106	92	118	74	44	165	89	76	132	107	25	165	132	33	153	121	32	200	163	37	194	146	48	219	182	37	145	99	46	135	101	34	137	111	26	LOC100120175	3
NC.045759.1	19958405	19958648	*	253	217	36	270	238	32	253	127	126	247	161	86	259	151	108	236	154	82	264	166	98	211	127	84	376	280	96	258	177	81	361	259	102	261	157	104	230	139	91	253	168	85	LOC100120175	4
NC.045759.1	19958978	19959073	*	142	130	12	123	110	13	138	83	55	129	78	51	105	61	44	88	64	24	97	77	20	124	85	39	149	119	30	128	87	41	201	145	56	119	89	30	121	87	34	110	78	32	LOC100120175	5
NC.045759.1	19959945	19960182	*	533	4	529	454	7	447	531	2	529	481	4	477	439	2	437	413	1	412	580	1	579	460	4	456	500	3	497	404	0	404	591	4	587	408	0	408	531	1	530	589	8	581	LOC100120175	6
NC.045759.1	19960352	19960701	*	619	7	612	677	12	665	622	4	618	749	8	741	815	5	810	737	3	734	748	2	746	786	2	784	694	1	693	844	1	843	1010	7	1003	687	3	684	569	1	568	858	6	852	LOC100120175	7
NC.045759.1	19961176	19961685	*	1219	13	1206	1120	7	1113	1086	7	1079	1310	3	1307	1470	12	1458	1095	5	1090	1045	6	1039	876	4	872	1096	6	1090	1487	7	1480	1630	24	1606	996	3	993	992	7	985	1307	7	1300	LOC100120175	8
NC.045759.1	19961760	19962353	*	1087	9	1078	1564	11	1553	1090	9	1081	1286	8	1278	1173	6	1167	1058	9	1049	1093	5	1088	1005	4	1001	1588	3	1585	1159	3	1156	1782	21	1761	1337	6	1331	880	3	877	1423	9	1414	LOC100120175	9
NC.045759.1	19962441	19962879	*	930	6	924	911	7	904	955	7	948	709	6	703	1170	11	1159	742	1	741	615	2	613	613	1	612	1160	2	1158	804	0	804	1090	11	1079	1008	3	1005	846	3	843	1227	11	1216	LOC100120175	10
NC.045759.1	19962915	19963048	*	45	0	45	47	0	47	68	0	68	58	2	56	50	0	50	47	2	45	49	0	49	38	1	37	41	1	40	62	0	62	41	1	40	36	0	36	46	0	46	52	1	51	LOC100678869	3
NC.045759.1	19963117	19963343	*	200	0	200	209	3	206	474	10	464	317	2	315	210	2	208	225	8	217	303	4	299	229	0	229	241	0	241	286	6	280	308	6	302	205	4	201	240	0	240	340	4	336	LOC100678869	2
NC.045759.1	19963452	19963594	*	118	4	114	135	1	134	130	1	129	113	1	112	137	0	137	120	0	120	160	1	159	110	0	110	173	1	172	120	4	116	166	2	164	134	1	133	128	1	127	178	0	178	LOC100678869	1
NC.045759.1	19963804	19964078	*	471	9	462	551	3	548	590	1	589	454	4	450	357	2	355	494	2	492	576	1	575	438	1	437	580	1	579	415	3	412	629	3	626	414	3	411	510	3	507	406	4	402	LOC100120175	11
NC.045759.1	19964150	19964243	*	128	0	128	140	0	140	175	3	172	158	1	157	138	2	136	144	1	143	180	0	180	140	3	137	190	0	190	127	1	126	245	5	240	120	2	118	157	0	157	235	3	232	LOC100120175	12
NC.045759.1	19964330	19964672	*	613	5	608	798	3	795	736	9	727	771	7	764	623	4	619	766	5	761	768	2	766	835	3	832	926	1	925	744	2	742	1034	9	1025	735	2	733	665	6	659	925	12	913	LOC100120175	13
NC.045759.1	19964887	19965410	*	1075	18	1057	945	12	933	954	7	947	725	7	718	953	9	944	656	2	654	1022	5	1017	846	4	842	1422	2	1420	1041	2	1039	1161	15	1146	804	2	802	580	1	579	922	15	907	LOC100120175	14
NC.045759.1	19965490	19966066	*	1000	13	987	926	9	917	935	7	928	1088	4	1084	1061	13	1048	852	2	850	924	2	922	1023	9	1014	1129	3	1126	1278	2	1276	1553	8	1545	991	4	987	999	3	996	1377	10	1367	LOC100120175	15
NC.045759.1	19965490	19966197	*	1231	15	1216	1071	14	1057	1116	11	1105	1248	5	1243	1194	14	1180	971	2	969	1074	3	1071	1179	10	1169	1268	3	1265	1472	4	1468	1804	9	1795	1121	6	1115	1126	4	1122	1582	14	1568	LOC100120175	17
NC.045759.1	19966293	19967553	*	1519	18	1501	1297	14	1283	1885	13	1872	1512	17	1495	1599	18	1581	1268	3	1265	1509	9	1500	1233	2	1231	1674	0	1674	1370	9	1361	1836	18	1818	1500	3	1497	1482	6	1476	1665	19	1646	LOC100120175	18
NC.045759.1	19966293	19967559	*	1519	18	1501	1297	14	1283	1885	13	1872	1512	17	1495	1599	18	1581	1268	3	1265	1509	9	1500	1233	2	1231	1674	0	1674	1370	9	1361	1836	18	1818	1500	3	1497	1482	6	1476	1665	19	1646	LOC100120175	16
NC.045759.1	19969454	19973188	*	4786	70	4716	4871	64	4807	6093	87	6006	5531	50	5481	4209	54	4155	4988	23	4965	4556	19	4537	3280	20	3260	5678	52	5626	4592	29	4563	6191	67	6124	3976	28	3948	4543	34	4509	5093	90	5003	LOC100120203	8
NC.045759.1	19973518	19973649	*	139	15	124	124	14	110	171	21	150	149	10	139	98	12	86	120	9	111	161	17	144	108	13	95	153	7	146	155	11	144	149	13	136	99	12	87	91	9	82	133	14	119	LOC100120203	7
NC.045759.1	19973817	19974141	*	683	9	674	574	16	558	727	20	707	761	9	752	695	6	689	614	1	613	620	15	605	598	11	587	796	3	793	635	8	627	835	16	819	500	2	498	537	4	533	778	21	757	LOC100120203	6
NC.045759.1	19974227	19974606	*	837	41	796	732	38	694	779	15	764	899	28	871	896	11	885	788	18	770	925	12	913	639	21	618	1043	31	1012	869	29	840	794	15	779	834	15	819	640	20	620	1022	48	974	LOC100120203	5
NC.045759.1	19974694	19974833	*	23	23	0	27	24	3	29	21	8	37	23	14	26	16	10	23	17	6	36	28	8	10	8	2	39	36	3	35	26	9	25	21	4	19	14	5	26	20	6	36	29	7	LOC100120203	4
NC.045759.1	19974918	19975080	*	115	94	21	131	114	17	135	81	54	137	81	56	109	65	44	107	74	33	125	85	40	78	54	24	103	85	18	110	86	24	110	91	19	77	54	23	92	66	26	126	94	32	LOC100120203	3
NC.045759.1	19975155	19975348	*	82	73	9	136	115	21	138	77	61	134	77	57	130	67	63	107	79	28	141	100	41	101	66	35	127	95	32	109	83	26	109	85	24	104	73	31	99	80	19	130	89	41	LOC100120203	2
NC.045759.1	19975880	19976898	*	1006	84	922	1182	71	1111	1146	68	1078	1010	46	964	1721	55	1666	1216	74	1142	920	40	880	826	29	797	1224	93	1131	1426	57	1369	1240	78	1162	1351	74	1277	956	40	916	1472	74	1398	LOC100120203	1
NC.045759.1	19977016	19977608	*	1393	10	1383	1192	6	1186	1097	11	1086	1309	7	1302	1520	12	1508	1154	7	1147	1065	2	1063	880	2	878	1261	4	1257	1303	4	1299	1385	10	1375	1178	4	1174	1099	4	1095	1164	10	1154	LOC100120236	1
NC.045759.1	19977786	19978023	*	345	216	129	339	206	133	510	214	296	308	135	173	317	98	219	350	179	171	406	194	212	279	164	115	382	207	175	295	138	157	444	213	231	309	158	151	268	137	131	321	146	175	LOC100120236	2
NC.045759.1	19978101	19978403	*	240	223	17	300	287	13	352	225	127	256	167	89	228	146	82	258	216	42	309	259	50	231	180	51	299	245	54	247	205	42	304	267	37	216	169	47	187	144	43	247	213	34	LOC100120236	3
NC.045759.1	19978470	19978865	*	279	250	29	276	240	36	278	168	110	202	132	70	262	170	92	305	233	72	319	232	87	197	154	43	271	192	79	200	131	69	296	240	56	172	119	53	254	187	67	250	196	54	LOC100120236	4
NC.045759.1	19979366	19979671	*	342	74	268	288	76	212	369	67	302	318	34	284	325	68	257	254	56	198	323	94	229	363	70	293	325	90	235	308	38	270	398	95	303	301	66	235	275	60	215	328	36	292	LOC100115579	6
NC.045759.1	19979740	19980195	*	148	112	36	121	92	29	140	69	71	111	57	54	104	46	58	133	86	47	145	96	49	132	80	52	152	101	51	163	116	47	166	112	54	115	68	47	118	72	46	169	104	65	LOC100115579	5
NC.045759.1	19980291	19980666	*	154	146	8	124	116	8	237	192	45	205	156	49	181	138	43	210	186	24	176	153	23	171	141	30	193	177	16	200	181	19	241	222	19	114	88	26	154	140	14	193	168	25	LOC100115579	4
NC.045759.1	19980745	19980922	*	315	296	19	200	186	14	279	180	99	203	134	69	200	112	88	271	204	67	186	133	53	200	149	51	219	167	52	185	134	51	262	179	83	152	101	51	189	142	47	323	246	77	LOC100115579	3
NC.045759.1	19981254	19981399	*	339	7	332	414	5	409	483	9	474	421	11	410	427	9	418	359	1	358	418	2	416	283	1	282	510	7	503	385	2	383	484	7	477	409	4	405	268	1	267	425	4	421	LOC100115579	2
NC.045759.1	19981502	19981756	*	304	1	303	270	2	268	400	2	398	206	1	205	252	3	249	260	1	259	331	2	329	238	2	236	360	0	360	391	1	390	360	2	358	254	0	254	266	1	265	397	4	393	LOC100115579	1
NC.045759.1	19981630	19981719	*	112	0	112	116	0	116	150	0	150	79	0	79	60	2	58	101	0	101	127	1	126	96	2	94	128	0	128	157	0	157	145	1	144	91	0	91	104	1	103	149	0	149	LOC107980470	1
NC.045759.1	19982100	19982260	*	101	90	11	89	75	14	103	68	35	85	58	27	96	56	40	92	66	26	76	56	20	42	28	14	65	47	18	63	44	19	89	58	31	76	60	16	88	62	26	68	49	19	LOC107980470	2
NC.045759.1	19982345	19986323	*	4575	465	4110	4412	510	3902	5211	363	4848	4330	307	4023	4051	309	3742	4082	351	3731	4102	353	3749	3892	195	3697	4575	319	4256	4789	353	4436	5536	514	5022	3727	299	3428	3776	345	3431	4844	314	4530	LOC107980470	3
NC.045759.1	19986404	19986535	*	99	1	98	93	0	93	148	2	146	83	0	83	51	0	51	91	0	91	97	0	97	48	0	48	112	0	112	78	0	78	75	2	73	76	1	75	72	0	72	102	0	102	LOC107980470	4
NC.045759.1	19986611	19986771	*	190	3	187	155	2	153	316	5	311	187	4	183	130	0	130	232	2	230	214	1	213	91	0	91	234	0	234	119	0	119	170	2	168	139	1	138	171	0	171	201	3	198	LOC107980470	5
NC.045759.1	19986762	19988188	*	2958	34	2924	2957	22	2935	3716	27	3689	2932	31	2901	3118	30	3088	2749	8	2741	2868	13	2855	2272	7	2265	3447	8	3439	2528	4	2524	3305	36	3269	2565	8	2557	2739	4	2735	2927	20	2907	LOC100120287	6
NC.045759.1	19988280	19988422	*	366	3	363	317	1	316	508	7	501	398	6	392	362	1	361	386	0	386	378	0	378	330	1	329	413	1	412	446	2	444	475	2	473	327	3	324	434	2	432	247	1	246	LOC100120287	5
NC.045759.1	19989014	19989181	*	315	4	311	271	4	267	382	3	379	431	6	425	539	3	536	352	2	350	287	0	287	400	3	397	444	3	441	278	1	277	434	2	432	334	1	333	394	0	394	441	3	438	LOC100120287	4
NC.045759.1	19989897	19990068	*	426	5	421	444	2	442	629	5	624	682	4	678	557	0	557	444	5	439	577	2	575	465	2	463	515	3	512	522	1	521	547	4	543	557	2	555	351	0	351	535	3	532	LOC100120287	3
NC.045759.1	20003144	20003297	*	188	2	186	178	3	175	170	1	169	193	0	193	279	3	276	174	3	171	275	2	273	143	0	143	214	1	213	180	0	180	253	1	252	225	1	224	239	1	238	219	3	216	LOC103315926	2
NC.045759.1	20003377	20003729	*	787	2	785	716	4	712	540	2	538	721	5	716	1005	8	997	620	2	618	607	1	606	697	2	695	659	3	656	578	1	577	735	8	727	676	2	674	702	5	697	913	8	905	LOC103315926	1
NC.045759.1	20004322	20005044	*	2177	15	2162	1784	11	1773	2037	29	2008	2181	12	2169	2786	30	2756	1922	3	1919	1873	7	1866	1871	5	1866	2892	8	2884	2285	4	2281	2460	22	2438	2012	9	2003	2135	8	2127	2141	27	2114	LOC100120287	2
NC.045759.1	20005125	20005214	*	232	2	230	223	1	222	251	1	250	218	1	217	350	4	346	170	2	168	257	1	256	244	1	243	237	3	234	271	2	269	323	2	321	224	0	224	176	0	176	217	4	213	LOC100120287	1
NC.045759.1	20005300	20005497	*	178	0	178	184	2	182	322	1	321	262	3	259	270	2	268	168	0	168	263	2	261	168	2	166	280	1	279	253	1	252	257	3	254	265	3	262	269	0	269	274	1	273	LOC100120350	1
NC.045759.1	20027910	20028189	*	470	6	464	525	18	507	832	4	828	536	8	528	631	3	628	456	1	455	606	1	605	419	0	419	617	3	614	573	2	571	761	9	752	480	5	475	587	4	583	670	7	663	LOC100120350	2
NC.045759.1	20028382	20028592	*	515	4	511	428	4	424	476	5	471	585	3	582	614	5	609	515	0	515	447	1	446	469	2	467	595	2	593	613	2	611	715	12	703	601	3	598	440	2	438	584	5	579	LOC100120350	3
NC.045759.1	20028670	20028928	*	909	9	900	633	4	629	794	5	789	640	4	636	1086	13	1073	743	1	742	773	3	770	674	1	673	685	0	685	995	1	994	1117	10	1107	692	4	688	610	0	610	906	12	894	LOC100120350	4
NC.045759.1	20029151	20029343	*	310	1	309	337	5	332	282	2	280	342	4	338	386	5	381	297	0	297	293	1	292	386	2	384	403	1	402	450	0	450	576	4	572	365	1	364	268	0	268	497	4	493	LOC100120350	5
NC.045759.1	20029421	20029639	*	342	2	340	564	8	556	388	0	388	535	3	532	602	8	594	445	1	444	493	2	491	384	1	383	614	0	614	593	1	592	480	4	476	429	3	426	406	3	403	515	5	510	LOC100120350	6
NC.045759.1	20029977	20030191	*	402	5	397	335	2	333	366	1	365	373	3	370	610	4	606	309	2	307	499	2	497	344	1	343	507	1	506	493	0	493	592	3	589	295	1	294	315	1	314	465	5	460	LOC100120350	7
NC.045759.1	20030257	20030432	*	648	8	640	454	4	450	552	3	549	554	0	554	635	4	631	592	3	589	612	1	611	538	4	534	701	2	699	638	2	636	784	10	774	566	0	566	553	4	549	734	7	727	LOC100120350	8
NC.045759.1	20030492	20030664	*	302	5	297	318	1	317	352	4	348	320	2	318	464	5	459	228	0	228	379	0	379	367	2	365	404	2	402	315	2	313	477	2	475	298	0	298	202	0	202	417	2	415	LOC100120350	9
NC.045759.1	20030742	20032225	*	2811	24	2787	2213	32	2181	2973	21	2952	2554	20	2534	2987	35	2952	2140	4	2136	2214	7	2207	2374	9	2365	2486	7	2479	2621	6	2615	2539	21	2518	2431	4	2427	2037	10	2027	2905	26	2879	LOC100120350	10
NC.045759.1	20032218	20032916	*	1222	10	1212	1063	13	1050	1676	17	1659	1235	9	1226	1230	19	1211	930	4	926	1345	8	1337	1148	4	1144	1219	2	1217	1419	5	1414	1269	12	1257	1138	16	1122	1184	3	1181	1223	12	1211	LOC100120374	11
NC.045759.1	20032982	20033157	*	437	3	434	389	7	382	484	16	468	616	6	610	853	7	846	594	2	592	476	0	476	442	1	441	803	2	801	534	4	530	641	6	635	560	4	556	503	3	500	647	9	638	LOC100120374	10
NC.045759.1	20033229	20033443	*	444	6	438	439	0	439	714	5	709	835	6	829	791	7	784	887	3	884	557	2	555	585	2	583	767	3	764	866	4	862	677	4	673	480	1	479	557	2	555	687	5	682	LOC100120374	9
NC.045759.1	20033528	20033631	*	248	6	242	164	1	163	222	5	217	269	4	265	327	2	325	237	4	233	255	1	254	184	1	183	213	0	213	267	2	265	243	3	240	284	1	283	214	1	213	377	4	373	LOC100120374	8
NC.045759.1	20033707	20033812	*	34	0	34	26	0	26	38	0	38	22	0	22	55	0	55	21	0	21	37	0	37	25	0	25	34	0	34	28	1	27	37	0	37	23	0	23	23	0	23	47	0	47	LOC100120374	7
NC.045759.1	20033903	20034095	*	386	3	383	489	4	485	491	3	488	567	3	564	630	5	625	707	0	707	572	2	570	514	2	512	587	1	586	670	3	667	871	5	866	370	2	368	418	1	417	656	10	646	LOC100120374	6
NC.045759.1	20034161	20034419	*	458	5	453	522	4	518	526	5	521	549	6	543	689	3	686	603	5	598	652	1	651	596	4	592	669	0	669	685	2	683	988	8	980	494	2	492	536	0	536	819	6	813	LOC100120374	5
NC.045759.1	20034659	20034848	*	471	8	463	441	6	435	495	3	492	458	4	454	594	5	589	379	3	376	282	0	282	429	3	426	522	2	520	468	0	468	589	6	583	442	1	441	348	1	347	456	1	455	LOC100120374	4
NC.045759.1	20035022	20035365	*	720	4	716	544	7	537	710	1	709	470	4	466	754	5	749	657	2	655	558	5	553	597	4	593	613	3	610	643	2	641	671	10	661	561	0	561	492	2	490	626	6	620	LOC100120374	3
NC.045759.1	20037166	20037217	*	152	0	152	80	1	79	176	5	171	131	1	130	115	4	111	122	0	122	144	0	144	116	1	115	157	0	157	163	2	161	170	1	169	159	1	158	124	0	124	175	3	172	LOC100120374	2
NC.045759.1	20037287	20037422	*	376	1	375	285	8	277	435	2	433	335	1	334	362	2	360	482	1	481	330	1	329	407	2	405	450	2	448	438	4	434	488	8	480	401	1	400	290	1	289	513	3	510	LOC100120374	1
NC.045759.1	20041600	20043253	*	2957	14	2943	2913	28	2885	3234	33	3201	3420	26	3394	3235	33	3202	2465	10	2455	3062	14	3048	2695	12	2683	3708	14	3694	3328	11	3317	3958	29	3929	2332	9	2323	2419	12	2407	3199	33	3166	LOC100120401	8
NC.045759.1	20043593	20043941	*	775	9	766	627	5	622	773	5	768	668	5	663	809	3	806	672	0	672	792	2	790	593	1	592	951	1	950	985	5	980	1049	4	1045	741	2	739	579	3	576	985	8	977	LOC100120401	7
NC.045759.1	20044030	20044244	*	429	6	423	514	6	508	703	3	700	644	2	642	604	8	596	608	1	607	588	2	586	544	0	544	799	3	796	553	3	550	691	4	687	680	1	679	676	1	675	792	6	786	LOC100120401	6
NC.045759.1	20044339	20044451	*	259	4	255	289	1	288	274	2	272	167	1	166	374	1	373	238	1	237	319	4	315	215	0	215	412	2	410	284	2	282	366	6	360	299	0	299	209	0	209	474	3	471	LOC100120401	5
NC.045759.1	20044525	20044823	*	974	8	966	804	8	796	793	6	787	904	8	896	843	8	835	645	1	644	723	3	720	790	5	785	912	6	906	966	4	962	1012	6	1006	649	3	646	693	4	689	961	8	953	LOC100120401	4
NC.045759.1	20046206	20046464	*	663	6	657	485	3	482	707	8	699	594	8	586	634	4	630	677	2	675	618	0	618	755	4	751	549	1	548	768	3	765	904	4	900	678	1	677	499	3	496	829	8	821	LOC100120401	3
NC.045759.1	20048114	20048309	*	420	6	414	561	7	554	423	5	418	510	1	509	518	5	513	425	1	424	392	5	387	484	1	483	474	0	474	628	1	627	648	5	643	463	0	463	284	2	282	668	10	658	LOC100120401	2
NC.045759.1	20055686	20056413	*	657	6	651	456	2	454	335	3	332	384	3	381	588	3	585	496	1	495	582	3	579	576	1	575	447	0	447	459	3	456	730	5	725	421	2	419	348	1	347	429	5	424	LOC100120401	1
NC.045759.1	20072774	20073178	*	994	6	988	735	8	727	944	8	936	1129	9	1120	1093	9	1084	795	1	794	980	8	972	805	3	802	965	1	964	1307	5	1302	1283	15	1268	802	3	799	850	3	847	1197	26	1171	LOC100678824	1
NC.045759.1	20077439	20077533	*	76	73	3	47	41	6	77	50	27	58	34	24	67	32	35	85	70	15	84	63	21	52	45	7	73	60	13	60	43	17	97	85	12	56	43	13	73	59	14	61	47	14	LOC100678824	2
NC.045759.1	20077848	20087137	*	14567	1058	13509	14171	1076	13095	16317	994	15323	15343	854	14489	14611	702	13909	13369	731	12638	14547	880	13667	13343	598	12745	17610	1119	16491	15696	839	14857	19323	1175	18148	13621	900	12721	12821	903	11918	17061	1011	16050	LOC100678824	3
NC.045759.1	20087389	20090788	*	4772	78	4694	4762	81	4681	5223	71	5152	5134	82	5052	4696	49	4647	4254	52	4202	4524	53	4471	4012	45	3967	6146	72	6074	5319	42	5277	6228	112	6116	4404	74	4330	3908	54	3854	5799	85	5714	LOC100678824	4
NC.045759.1	20091222	20091672	*	1433	14	1419	1061	11	1050	1410	7	1403	1075	13	1062	1263	4	1259	1219	2	1217	1061	3	1058	1158	3	1155	1116	2	1114	1174	8	1166	1528	14	1514	987	3	984	993	3	990	1271	8	1263	LOC100679075	1
NC.045759.1	20092284	20092419	*	25	20	5	23	23	0	24	20	4	23	18	5	13	8	5	10	8	2	21	16	5	11	8	3	26	25	1	11	10	1	11	10	1	13	13	0	12	10	2	21	18	3	LOC100679075	3
NC.045759.1	20092698	20093069	*	57	53	4	55	53	2	93	43	50	82	37	45	54	30	24	49	28	21	61	39	22	31	17	14	57	31	26	63	38	25	52	27	25	45	28	17	47	27	20	52	27	25	LOC100679075	5
NC.045759.1	20093145	20093320	*	69	63	6	68	59	9	113	70	43	75	51	24	71	45	26	54	41	13	75	57	18	38	30	8	89	73	16	94	79	15	57	48	9	75	54	21	43	25	18	65	51	14	LOC100679075	6
NC.045759.1	20093396	20093646	*	89	32	57	146	41	105	182	31	151	134	7	127	100	11	89	103	20	83	105	22	83	48	10	38	148	29	119	101	22	79	102	25	77	98	19	79	82	26	56	93	14	79	LOC100679075	7
NC.045759.1	20093719	20095925	*	848	265	583	842	216	626	1264	161	1103	999	106	893	746	79	667	824	141	683	861	187	674	411	67	344	957	180	777	728	162	566	933	225	708	671	88	583	700	70	630	819	213	606	LOC100679075	8
NC.045759.1	20095997	20096344	*	269	6	263	298	4	294	461	6	455	266	2	264	317	5	312	288	7	281	318	0	318	314	1	313	382	17	365	291	4	287	413	8	405	305	4	301	284	1	283	211	1	210	LOC100679075	9
NC.045759.1	20096423	20096578	*	240	9	231	160	3	157	351	5	346	232	5	227	190	2	188	225	3	222	221	6	215	165	1	164	330	7	323	278	2	276	200	2	198	211	2	209	202	1	201	207	3	204	LOC100679075	10
NC.045759.1	20096658	20098891	*	4536	83	4453	4372	61	4311	5388	55	5333	5165	77	5088	4347	38	4309	3797	10	3787	4441	19	4422	4337	16	4321	5402	58	5344	4935	24	4911	5786	41	5745	4249	33	4216	3887	49	3838	4650	55	4595	LOC100679075	11
NC.045759.1	20098963	20099385	*	566	2	564	753	6	747	859	7	852	743	4	739	711	7	704	701	4	697	715	4	711	656	2	654	796	0	796	697	3	694	930	5	925	698	4	694	632	3	629	617	2	615	LOC100679075	12
NC.045759.1	20099456	20099968	*	947	12	935	683	11	672	1106	12	1094	857	8	849	833	10	823	691	10	681	836	13	823	1025	6	1019	885	12	873	832	14	818	1058	14	1044	821	0	821	774	6	768	1057	6	1051	LOC100679075	13
NC.045759.1	20100181	20100668	*	1052	7	1045	1164	9	1155	1377	10	1367	1008	9	999	1216	16	1200	1015	4	1011	1092	4	1088	923	4	919	1425	10	1415	1270	7	1263	1075	13	1062	896	4	892	1051	4	1047	1114	12	1102	LOC100679075	14
NC.045759.1	20100762	20101084	*	749	11	738	828	20	808	1002	13	989	670	16	654	746	18	728	627	6	621	703	20	683	503	16	487	907	19	888	498	13	485	938	16	922	668	10	658	801	8	793	840	44	796	LOC100679075	15
NC.045759.1	20101173	20102241	*	753	666	87	683	613	70	894	570	324	778	495	283	674	396	278	609	455	154	630	452	178	542	441	101	825	629	196	707	559	148	841	645	196	659	481	178	616	476	140	647	520	127	LOC100120531	2
NC.045759.1	20102330	20102777	*	1083	14	1069	1274	9	1265	1612	9	1603	1347	12	1335	1462	10	1452	1197	3	1194	1089	1	1088	1148	5	1143	1518	9	1509	1572	3	1569	1737	11	1726	1402	2	1400	1090	2	1088	1686	18	1668	LOC100120531	1
NC.045759.1	20102923	20103045	*	193	0	193	122	1	121	185	1	184	169	1	168	152	1	151	131	1	130	175	3	172	124	0	124	199	0	199	148	0	148	171	3	168	144	2	142	154	7	147	185	1	184	LOC100679075	16
NC.045759.1	20103129	20103586	*	1062	10	1052	737	6	731	1129	9	1120	845	6	839	1032	14	1018	670	3	667	713	7	706	762	2	760	1029	11	1018	877	4	873	1071	9	1062	607	2	605	664	5	659	984	11	973	LOC100679075	17
NC.045759.1	20103660	20104425	*	1789	36	1753	1529	19	1510	2042	14	2028	1495	26	1469	1606	29	1577	1290	12	1278	1240	6	1234	1132	5	1127	1970	18	1952	1391	20	1371	2111	24	2087	1233	2	1231	1212	3	1209	1393	18	1375	LOC100679075	18
NC.045759.1	20104503	20104823	*	783	25	758	758	16	742	1088	19	1069	700	9	691	597	8	589	662	14	648	696	0	696	511	6	505	795	17	778	703	13	690	903	10	893	663	4	659	704	5	699	770	16	754	LOC100679075	19
NC.045759.1	20104885	20105730	*	991	29	962	972	38	934	1163	29	1134	956	9	947	960	9	951	819	4	815	910	29	881	728	5	723	1063	8	1055	1015	23	992	1219	48	1171	793	11	782	897	13	884	937	14	923	LOC100679075	20
NC.045759.1	20105803	20106178	*	428	15	413	458	12	446	538	11	527	508	2	506	390	6	384	367	10	357	402	7	395	322	7	315	576	6	570	340	15	325	569	7	562	424	3	421	254	2	252	467	6	461	LOC100679075	21
NC.045759.1	20105972	20106072	*	96	8	88	132	5	127	147	7	140	139	1	138	128	3	125	78	2	76	106	6	100	99	0	99	153	3	150	69	6	63	138	3	135	118	1	117	81	0	81	116	2	114	LOC107980931	5
NC.045759.1	20106250	20106476	*	188	18	170	237	18	219	353	14	339	228	15	213	242	16	226	211	14	197	266	25	241	169	8	161	288	14	274	158	7	151	312	37	275	166	2	164	184	11	173	136	2	134	LOC100679075	22
NC.045759.1	20106561	20106727	*	39	23	16	31	19	12	58	15	43	40	17	23	36	13	23	27	8	19	41	24	17	26	9	17	37	24	13	39	22	17	26	13	13	32	16	16	32	21	11	28	11	17	LOC100679075	23
NC.045759.1	20106971	20108114	*	783	248	535	676	242	434	989	243	746	856	157	699	731	195	536	640	166	474	667	158	509	442	115	327	801	223	578	751	172	579	952	249	703	585	136	449	518	163	355	775	185	590	LOC107980931	4
NC.045759.1	20106991	20107623	*	659	161	498	566	162	404	816	148	668	750	107	643	618	127	491	527	97	430	576	109	467	362	65	297	689	152	537	656	114	542	820	156	664	486	77	409	412	86	326	659	106	553	LOC100120581	1
NC.045759.1	20107728	20107865	*	76	70	6	61	54	7	96	65	31	51	35	16	76	52	24	61	48	13	52	36	16	49	40	9	58	49	9	55	42	13	89	77	12	47	36	11	64	53	11	65	53	12	LOC100120581	2
NC.045759.1	20107940	20108087	*	19	17	2	31	26	5	42	30	12	29	15	14	20	16	4	29	20	9	16	13	3	15	10	5	27	22	5	20	16	4	19	16	3	31	23	8	26	23	3	31	26	5	LOC100120581	3
NC.045759.1	20108174	20108298	*	33	29	4	26	24	2	37	23	14	28	20	8	18	13	5	31	23	8	23	16	7	18	12	6	28	22	6	32	25	7	40	29	11	29	19	10	20	16	4	19	16	3	LOC100120581	4
NC.045759.1	20108191	20108305	*	33	29	4	26	24	2	37	23	14	28	20	8	18	13	5	31	23	8	23	16	7	18	12	6	28	22	6	32	25	7	40	29	11	29	19	10	20	16	4	19	16	3	LOC107980931	3
NC.045759.1	20108352	20108476	*	63	45	18	53	43	10	61	25	36	67	29	38	45	18	27	45	19	26	50	19	31	40	7	33	58	20	38	58	33	25	95	41	54	62	25	37	41	17	24	44	25	19	LOC107980931	2
NC.045759.1	20108371	20108481	*	64	47	17	53	39	14	58	19	39	79	34	45	50	20	30	52	28	24	53	24	29	49	18	31	58	25	33	65	43	22	88	41	47	73	39	34	44	22	22	50	34	16	LOC100120581	5
NC.045759.1	20108555	20108778	*	347	11	336	388	13	375	454	7	447	429	17	412	426	15	411	358	0	358	367	6	361	379	6	373	541	6	535	404	10	394	602	14	588	471	11	460	350	13	337	467	14	453	LOC107980931	1
NC.045759.1	20108564	20108776	*	347	11	336	388	13	375	454	7	447	429	17	412	426	15	411	358	0	358	367	6	361	379	6	373	541	6	535	404	10	394	602	14	588	471	11	460	350	13	337	467	14	453	LOC100120581	6
NC.045759.1	20109269	20109334	*	108	2	106	95	1	94	160	0	160	175	1	174	155	2	153	90	2	88	90	0	90	83	0	83	116	1	115	79	0	79	101	1	100	77	1	76	121	0	121	157	0	157	LOC116738452	1
NC.045759.1	20109458	20110366	*	1540	19	1521	1774	18	1756	1378	6	1372	1453	19	1434	1648	17	1631	1394	6	1388	1251	12	1239	1317	6	1311	1562	10	1552	1673	10	1663	1707	27	1680	1145	6	1139	1100	1	1099	1629	22	1607	LOC116738452	2
NC.045759.1	20109458	20110529	*	1637	22	1615	1910	21	1889	1529	8	1521	1624	19	1605	1758	19	1739	1591	7	1584	1325	13	1312	1391	6	1385	1688	12	1676	1787	13	1774	1830	29	1801	1257	11	1246	1220	2	1218	1785	25	1760	LOC100120581	7
NC.045759.1	20109576	20111494	*	1666	74	1592	1996	69	1927	1618	76	1542	1626	61	1565	1769	56	1713	1615	41	1574	1545	63	1482	1427	40	1387	1758	65	1693	1829	66	1763	1787	73	1714	1282	49	1233	1281	43	1238	1784	62	1722	LOC100679182	1
NC.045759.1	20111580	20111717	*	29	22	7	24	23	1	41	9	32	24	10	14	17	9	8	38	22	16	36	10	26	16	6	10	41	17	24	22	11	11	32	13	19	29	14	15	24	15	9	34	20	14	LOC100679182	2
NC.045759.1	20111791	20111938	*	53	49	4	57	53	4	81	52	29	54	40	14	40	28	12	54	42	12	44	37	7	33	30	3	70	65	5	61	51	10	51	47	4	55	47	8	33	30	3	53	43	10	LOC100679182	3
NC.045759.1	20112017	20112138	*	25	21	4	17	15	2	29	10	19	33	14	19	27	13	14	24	16	8	26	18	8	14	6	8	22	15	7	30	16	14	19	10	9	21	11	10	20	12	8	22	11	11	LOC100679182	4
NC.045759.1	20112413	20112615	*	122	13	109	132	14	118	163	1	162	107	4	103	121	6	115	81	11	70	98	3	95	67	5	62	159	22	137	109	7	102	138	9	129	110	7	103	93	8	85	118	10	108	LOC100679182	6
NC.045759.1	20112413	20113172	*	912	18	894	797	25	772	958	9	949	965	11	954	739	17	722	705	17	688	666	3	663	659	9	650	906	30	876	915	11	904	997	19	978	754	9	745	840	13	827	850	25	825	LOC100679182	8
NC.045759.1	20113435	20113834	*	868	5	863	992	29	963	1163	10	1153	1052	12	1040	877	9	868	865	4	861	960	2	958	953	6	947	1132	3	1129	1060	1	1059	1479	15	1464	800	5	795	667	2	665	1032	8	1024	LOC100679182	7
NC.045759.1	20115524	20116054	*	1513	7	1506	1662	14	1648	1768	8	1760	1580	13	1567	1905	19	1886	1593	4	1589	1617	7	1610	1719	4	1715	1650	10	1640	1839	1	1838	1638	7	1631	1136	3	1133	1523	9	1514	1798	16	1782	LOC100120629	1
NC.045759.1	20116566	20116877	*	1171	20	1151	1042	12	1030	988	6	982	1050	7	1043	1071	14	1057	957	5	952	1089	3	1086	946	1	945	1349	1	1348	1316	6	1310	985	7	978	973	3	970	819	3	816	1086	9	1077	LOC100120629	2
NC.045759.1	20117014	20117379	*	994	7	987	919	8	911	1342	18	1324	1106	8	1098	1057	6	1051	1077	5	1072	977	4	973	940	6	934	1165	4	1161	1415	9	1406	1428	36	1392	1235	6	1229	989	6	983	1258	14	1244	LOC100120629	3
NC.045759.1	20117458	20117629	*	490	4	486	533	4	529	591	2	589	524	4	520	661	4	657	422	7	415	374	3	371	473	1	472	627	1	626	611	2	609	666	7	659	561	0	561	467	3	464	553	4	549	LOC100120629	4
NC.045759.1	20117702	20118010	*	842	5	837	1061	12	1049	877	8	869	1172	5	1167	921	6	915	613	0	613	781	2	779	848	1	847	907	3	904	1174	9	1165	1301	6	1295	892	0	892	1032	4	1028	922	10	912	LOC100120629	5
NC.045759.1	20118091	20118753	*	1191	14	1177	1292	6	1286	1192	5	1187	1003	10	993	986	10	976	982	3	979	1238	5	1233	954	2	952	1173	8	1165	1119	4	1115	1441	13	1428	1058	5	1053	803	4	799	1393	9	1384	LOC100120629	6
NC.045759.1	20118830	20119243	*	718	8	710	689	2	687	779	6	773	823	7	816	696	4	692	745	1	744	814	5	809	887	5	882	761	11	750	851	4	847	957	12	945	709	6	703	599	2	597	871	6	865	LOC100120629	7
NC.045759.1	20119630	20119737	*	137	2	135	99	1	98	258	1	257	198	2	196	149	0	149	151	1	150	157	1	156	124	0	124	213	0	213	123	1	122	255	0	255	158	0	158	141	0	141	223	1	222	LOC100120629	8
NC.045759.1	20119805	20120094	*	666	2	664	483	3	480	627	6	621	446	4	442	535	5	530	413	2	411	455	3	452	398	1	397	691	2	689	623	2	621	710	10	700	568	1	567	370	1	369	548	6	542	LOC100120629	9
NC.045759.1	20120165	20120624	*	1023	14	1009	1182	10	1172	1198	9	1189	1040	21	1019	1089	8	1081	925	3	922	1245	7	1238	1118	3	1115	1038	4	1034	1103	5	1098	1182	10	1172	946	2	944	956	2	954	1219	13	1206	LOC100120629	10
NC.045759.1	20120897	20121012	*	256	1	255	209	1	208	279	2	277	292	4	288	262	6	256	235	1	234	246	1	245	211	2	209	243	1	242	244	1	243	377	2	375	323	0	323	172	0	172	284	2	282	LOC100120629	11
NC.045759.1	20121076	20121224	*	270	3	267	315	1	314	372	8	364	300	3	297	400	3	397	247	0	247	341	1	340	333	1	332	426	0	426	317	1	316	521	3	518	335	1	334	204	0	204	287	0	287	LOC100120629	12
NC.045759.1	20121291	20121746	*	823	10	813	1140	11	1129	1112	14	1098	1310	12	1298	1370	12	1358	974	6	968	1225	7	1218	1214	9	1205	1163	7	1156	1469	10	1459	1489	13	1476	926	1	925	680	3	677	1486	13	1473	LOC100120629	13
NC.045759.1	20121834	20122048	*	510	4	506	453	5	448	653	11	642	699	5	694	520	1	519	431	1	430	547	3	544	455	2	453	493	4	489	670	0	670	682	3	679	500	0	500	409	0	409	460	3	457	LOC100120629	14
NC.045759.1	20122126	20122238	*	397	7	390	194	1	193	397	7	390	472	3	469	315	4	311	240	0	240	363	2	361	363	2	361	443	1	442	392	3	389	435	4	431	304	0	304	233	1	232	263	3	260	LOC100120629	15
NC.045759.1	20122300	20122444	*	336	2	334	242	3	239	381	3	378	365	2	363	303	5	298	356	1	355	415	3	412	303	2	301	326	3	323	274	1	273	409	5	404	419	1	418	298	2	296	281	3	278	LOC100120629	16
NC.045759.1	20122518	20122794	*	475	5	470	521	4	517	570	3	567	527	3	524	544	3	541	678	1	677	709	1	708	539	2	537	709	4	705	742	4	738	772	10	762	564	2	562	515	3	512	922	6	916	LOC100120629	17
NC.045759.1	20122874	20123160	*	744	3	741	790	8	782	813	9	804	807	6	801	1319	16	1303	787	3	784	1028	0	1028	796	4	792	1177	4	1173	898	3	895	1188	10	1178	742	1	741	813	3	810	1089	7	1082	LOC100120629	18
NC.045759.1	20123251	20123458	*	722	5	717	700	7	693	501	1	500	620	2	618	708	9	699	600	1	599	600	3	597	689	0	689	582	1	581	709	3	706	678	4	674	526	4	522	789	1	788	751	7	744	LOC100120629	19
NC.045759.1	20123526	20123709	*	627	5	622	600	1	599	683	10	673	799	3	796	868	14	854	519	2	517	640	3	637	413	0	413	745	3	742	518	2	516	834	2	832	460	2	458	630	2	628	631	1	630	LOC100120629	20
NC.045759.1	20123776	20123988	*	265	2	263	226	3	223	379	3	376	177	0	177	416	6	410	179	0	179	281	0	281	208	0	208	336	2	334	274	0	274	332	2	330	234	0	234	176	1	175	372	2	370	LOC100120629	21
NC.045759.1	20124082	20124210	*	217	0	217	136	2	134	165	1	164	282	2	280	196	1	195	227	0	227	172	1	171	164	1	163	275	0	275	196	1	195	184	1	183	185	1	184	350	1	349	240	2	238	LOC100120629	22
NC.045759.1	20124503	20124679	*	680	4	676	562	7	555	647	8	639	483	5	478	644	3	641	529	2	527	605	2	603	489	0	489	577	1	576	701	4	697	827	12	815	575	3	572	388	3	385	695	4	691	LOC100120629	23
NC.045759.1	20124946	20125095	*	459	3	456	364	1	363	612	14	598	615	7	608	629	7	622	442	1	441	416	2	414	438	1	437	623	3	620	637	1	636	587	9	578	455	2	453	492	3	489	497	4	493	LOC100120629	24
NC.045759.1	20126467	20126698	*	818	10	808	576	6	570	854	7	847	856	10	846	756	9	747	680	3	677	955	3	952	790	1	789	851	4	847	834	3	831	968	5	963	845	7	838	586	3	583	854	3	851	LOC100120629	25
NC.045759.1	20126771	20126950	*	535	4	531	459	5	454	613	9	604	620	3	617	614	4	610	520	2	518	585	2	583	547	2	545	739	2	737	867	4	863	726	6	720	649	1	648	571	2	569	568	7	561	LOC100120629	26
NC.045759.1	20127039	20128598	*	1527	16	1511	1272	12	1260	2112	17	2095	1627	13	1614	1419	14	1405	1304	6	1298	1434	7	1427	1188	4	1184	1733	6	1727	1434	6	1428	1675	10	1665	1137	3	1134	1290	3	1287	1390	18	1372	LOC100120629	27
NC.045759.1	20128721	20128912	*	878	6	872	891	7	884	880	4	876	737	7	730	661	8	653	841	5	836	498	1	497	807	0	807	883	4	879	702	2	700	855	7	848	712	2	710	709	3	706	781	6	775	LOC100115621	1
NC.045759.1	20129649	20129808	*	269	1	268	249	1	248	266	2	264	331	3	328	278	1	277	169	1	168	275	0	275	313	0	313	326	1	325	288	0	288	357	7	350	265	0	265	209	1	208	377	5	372	LOC100115621	2
NC.045759.1	20130072	20130142	*	199	2	197	145	1	144	219	0	219	195	3	192	193	1	192	164	2	162	207	0	207	189	0	189	188	0	188	196	1	195	284	2	282	138	2	136	167	0	167	172	2	170	LOC100115621	3
NC.045759.1	20130806	20130988	*	341	2	339	399	7	392	337	1	336	441	11	430	323	3	320	315	0	315	389	4	385	231	0	231	466	1	465	324	4	320	466	2	464	285	0	285	336	1	335	454	4	450	LOC100115621	4
NC.045759.1	20131069	20131281	*	734	7	727	806	2	804	786	3	783	901	6	895	814	4	810	798	2	796	809	1	808	562	2	560	1030	2	1028	838	4	834	886	9	877	701	4	697	914	4	910	1058	10	1048	LOC100115621	5
NC.045759.1	20131363	20131528	*	308	2	306	471	1	470	312	1	311	469	3	466	383	6	377	380	3	377	507	3	504	384	1	383	486	2	484	524	0	524	407	3	404	472	3	469	351	0	351	376	2	374	LOC100115621	6
NC.045759.1	20131603	20132302	*	662	7	655	877	9	868	1010	8	1002	1001	12	989	829	4	825	711	2	709	652	0	652	712	2	710	946	3	943	655	2	653	854	6	848	807	2	805	559	1	558	705	5	700	LOC100115621	7
NC.045759.1	20132559	20132873	*	1045	8	1037	665	3	662	957	6	951	752	10	742	1026	10	1016	733	6	727	840	1	839	670	3	667	911	1	910	996	6	990	1109	6	1103	830	3	827	673	0	673	819	7	812	LOC100115664	1
NC.045759.1	20133019	20133241	*	428	3	425	434	7	427	496	4	492	526	4	522	812	9	803	428	2	426	480	2	478	388	0	388	689	0	689	618	3	615	809	9	800	522	1	521	512	1	511	543	8	535	LOC100115664	2
NC.045759.1	20133862	20133979	*	27	0	27	30	0	30	24	0	24	24	0	24	21	0	21	24	0	24	19	0	19	13	0	13	25	0	25	17	0	17	28	1	27	16	0	16	14	0	14	24	0	24	LOC100115664	3
NC.045759.1	20134063	20134302	*	479	13	466	454	9	445	443	3	440	518	2	516	408	1	407	316	1	315	379	5	374	369	3	366	507	8	499	455	2	453	471	7	464	259	4	255	328	1	327	476	2	474	LOC100115664	4
NC.045759.1	20134352	20135653	*	1245	38	1207	1221	59	1162	1639	44	1595	1362	18	1344	1203	32	1171	1315	18	1297	1216	23	1193	990	12	978	1397	13	1384	1576	24	1552	1791	67	1724	1105	11	1094	1103	36	1067	1196	20	1176	LOC100120651	6
NC.045759.1	20134597	20135042	*	620	12	608	467	13	454	649	16	633	558	3	555	545	13	532	591	8	583	524	2	522	398	1	397	618	2	616	755	11	744	644	7	637	461	7	454	448	11	437	512	7	505	LOC100115664	5
NC.045759.1	20135727	20135954	*	75	41	34	49	32	17	101	42	59	81	28	53	53	12	41	63	29	34	77	20	57	59	22	37	138	47	91	79	32	47	100	45	55	69	26	43	58	24	34	71	18	53	LOC100120651	5
NC.045759.1	20136033	20136296	*	28	24	4	38	36	2	24	13	11	35	13	22	33	13	20	31	13	18	27	14	13	15	7	8	35	17	18	27	12	15	30	14	16	28	17	11	20	14	6	27	11	16	LOC100120651	4
NC.045759.1	20136372	20136681	*	98	91	7	76	69	7	122	88	34	89	66	23	83	57	26	78	67	11	96	74	22	58	52	6	105	97	8	96	81	15	98	87	11	58	49	9	70	64	6	90	77	13	LOC100120651	3
NC.045759.1	20136759	20136891	*	202	190	12	194	184	10	231	146	85	163	99	64	217	119	98	185	144	41	177	136	41	139	107	32	200	157	43	220	186	34	244	198	46	128	104	24	207	165	42	132	101	31	LOC100120651	2
NC.045759.1	20137085	20137371	*	829	11	818	703	4	699	639	5	634	945	7	938	970	11	959	685	4	681	731	5	726	775	4	771	1066	3	1063	929	3	926	1011	14	997	796	3	793	571	3	568	785	14	771	LOC100120651	1
NC.045759.1	20137485	20137696	*	329	4	325	233	4	229	417	2	415	300	0	300	323	2	321	326	0	326	288	0	288	259	1	258	376	1	375	337	1	336	395	6	389	312	0	312	237	1	236	310	5	305	LOC100120676	1
NC.045759.1	20138057	20138322	*	212	189	23	179	159	20	213	142	71	222	157	65	140	86	54	131	94	37	161	117	44	137	106	31	241	187	54	169	134	35	220	171	49	172	135	37	123	91	32	186	142	44	LOC100120676	2
NC.045759.1	20138418	20139042	*	516	356	160	426	292	134	460	208	252	507	211	296	370	158	212	409	207	202	393	232	161	455	263	192	549	289	260	562	317	245	617	382	235	412	226	186	511	278	233	512	277	235	LOC100120676	3
NC.045759.1	20139123	20139297	*	464	151	313	277	105	172	348	42	306	437	79	358	391	68	323	555	174	381	374	149	225	425	96	329	491	138	353	392	128	264	463	112	351	431	105	326	339	87	252	460	129	331	LOC100120676	4
NC.045759.1	20139399	20139827	*	396	119	277	466	131	335	484	88	396	632	105	527	499	70	429	379	62	317	528	119	409	391	60	331	527	124	403	549	70	479	571	83	488	331	100	231	434	114	320	567	111	456	LOC100120676	5
NC.045759.1	20139910	20140028	*	161	4	157	177	6	171	192	6	186	220	10	210	188	4	184	114	3	111	175	4	171	189	23	166	151	0	151	225	19	206	259	6	253	131	7	124	127	5	122	198	11	187	LOC100120676	6
NC.045759.1	20140114	20140278	*	335	7	328	284	13	271	356	8	348	280	5	275	267	7	260	286	0	286	354	4	350	238	3	235	347	9	338	326	3	323	473	9	464	291	5	286	329	3	326	341	6	335	LOC100120676	7
NC.045759.1	20140551	20140724	*	65	55	10	44	33	11	52	23	29	57	22	35	65	39	26	39	22	17	42	22	20	26	19	7	58	36	22	47	31	16	56	42	14	36	19	17	30	18	12	51	26	25	LOC100120676	9
NC.045759.1	20140809	20141145	*	199	57	142	162	56	106	205	20	185	150	25	125	105	18	87	140	39	101	123	25	98	177	41	136	207	39	168	150	46	104	195	29	166	161	63	98	113	20	93	156	49	107	LOC100120676	10
NC.045759.1	20141075	20141452	*	43	41	2	41	35	6	79	41	38	52	26	26	39	19	20	54	39	15	55	35	20	32	23	9	44	32	12	45	35	10	54	45	9	37	24	13	43	32	11	53	40	13	LOC100120701	4
NC.045759.1	20141527	20141719	*	92	74	18	75	57	18	118	72	46	124	71	53	59	31	28	82	50	32	94	29	65	60	33	27	125	76	49	76	43	33	110	61	49	65	50	15	82	54	28	74	54	20	LOC100120701	3
NC.045759.1	20141812	20142098	*	92	14	78	139	42	97	192	60	132	148	37	111	94	27	67	126	34	92	113	3	110	100	39	61	120	34	86	115	20	95	143	40	103	78	30	48	107	42	65	104	15	89	LOC100120701	2
NC.045759.1	20142323	20142471	*	59	0	59	72	1	71	109	0	109	99	0	99	39	0	39	61	0	61	57	0	57	39	0	39	95	0	95	74	0	74	72	0	72	43	0	43	58	0	58	50	1	49	Ndc1	1
NC.045759.1	20142548	20144665	*	759	585	174	816	608	208	1058	545	513	845	398	447	726	336	390	719	474	245	757	452	305	481	310	171	908	603	305	840	513	327	931	611	320	700	381	319	666	381	285	900	486	414	Ndc1	2
NC.045759.1	20144939	20146035	*	1688	54	1634	1724	48	1676	1832	33	1799	1703	40	1663	2097	47	2050	1752	29	1723	1964	49	1915	1510	19	1491	2359	41	2318	2254	33	2221	2345	56	2289	1796	16	1780	1780	38	1742	1916	30	1886	LOC100679400	4
NC.045759.1	20146106	20146386	*	455	103	352	402	70	332	637	177	460	530	54	476	368	38	330	427	16	411	509	42	467	275	22	253	469	42	427	430	30	400	581	66	515	398	96	302	235	56	179	531	68	463	LOC100679400	3
NC.045759.1	20146467	20147032	*	106	91	15	92	75	17	139	82	57	126	71	55	124	59	65	99	61	38	99	58	41	94	65	29	122	80	42	99	75	24	164	110	54	116	72	44	85	59	26	108	68	40	LOC100679400	2
NC.045759.1	20147108	20148296	*	711	441	270	720	400	320	877	365	512	803	354	449	738	279	459	601	244	357	694	280	414	526	287	239	963	451	512	703	391	312	1040	538	502	683	280	403	615	290	325	747	408	339	LOC100679400	1
NC.045759.1	20158814	20159649	*	1298	8	1290	1011	8	1003	870	9	861	811	11	800	1334	9	1325	975	5	970	869	7	862	842	5	837	1100	4	1096	1326	4	1322	1087	7	1080	1180	3	1177	854	0	854	1046	12	1034	LOC100120734	1
NC.045759.1	20182590	20182723	*	168	4	164	174	1	173	283	1	282	191	2	189	263	8	255	255	0	255	185	2	183	294	0	294	281	1	280	276	3	273	256	1	255	238	0	238	157	0	157	201	2	199	LOC100120734	2
NC.045759.1	20186274	20186390	*	261	2	259	229	2	227	284	2	282	204	1	203	333	1	332	232	1	231	278	0	278	230	0	230	324	0	324	248	1	247	372	4	368	129	0	129	180	0	180	204	2	202	LOC100120734	3
NC.045759.1	20188724	20188867	*	246	2	244	262	1	261	304	2	302	329	1	328	262	2	260	240	0	240	334	2	332	274	0	274	325	1	324	291	1	290	451	2	449	219	0	219	269	0	269	299	3	296	LOC100120734	4
NC.045759.1	20189889	20189991	*	234	1	233	179	0	179	245	5	240	225	0	225	218	4	214	310	3	307	307	0	307	190	1	189	240	5	235	184	0	184	328	2	326	239	0	239	214	1	213	277	5	272	LOC100120734	5
NC.045759.1	20190178	20190495	*	694	4	690	797	7	790	723	6	717	1083	11	1072	1232	15	1217	593	0	593	734	4	730	763	2	761	1183	4	1179	863	2	861	987	6	981	898	4	894	886	4	882	939	15	924	LOC100120734	6
NC.045759.1	20196411	20204383	*	6766	150	6616	5875	90	5785	8810	132	8678	6390	90	6300	6169	76	6093	6060	70	5990	6065	73	5992	4536	42	4494	7328	84	7244	6428	64	6364	7916	135	7781	5652	46	5606	6024	49	5975	6451	78	6373	LOC100120734	7
NC.045759.1	20203672	20205475	*	1497	451	1046	1250	370	880	1651	313	1338	1766	326	1440	1486	221	1265	1295	276	1019	1119	282	837	831	147	684	1469	418	1051	1362	323	1039	1858	435	1423	1164	271	893	1172	191	981	1563	328	1235	LOC100115709	3
NC.045759.1	20205842	20205914	*	172	4	168	180	5	175	255	6	249	221	1	220	227	0	227	235	2	233	187	2	185	196	1	195	241	0	241	202	3	199	243	3	240	242	7	235	247	4	243	326	5	321	LOC100115709	2
NC.045759.1	20206271	20206589	*	421	2	419	308	5	303	306	3	303	334	4	330	481	4	477	347	1	346	395	0	395	325	4	321	377	1	376	350	1	349	369	4	365	353	0	353	364	1	363	418	1	417	LOC100115709	1
NC.045759.1	20207514	20209725	*	2308	52	2256	2461	51	2410	2367	34	2333	2492	41	2451	2030	18	2012	2049	28	2021	2499	56	2443	1536	16	1520	2977	27	2950	2169	42	2127	2859	76	2783	1872	21	1851	2075	23	2052	2256	45	2211	LOC100120759	9
NC.045759.1	20209804	20209887	*	27	6	21	22	2	20	37	1	36	26	1	25	32	6	26	26	4	22	23	3	20	22	1	21	27	1	26	20	2	18	39	0	39	15	0	15	20	2	18	29	1	28	LOC100120759	8
NC.045759.1	20209962	20210317	*	640	24	616	516	4	512	527	3	524	525	8	517	488	7	481	509	3	506	353	6	347	424	6	418	529	13	516	530	8	522	733	18	715	420	4	416	375	7	368	543	13	530	LOC100120759	7
NC.045759.1	20210407	20210691	*	500	17	483	531	10	521	467	11	456	482	12	470	569	14	555	446	7	439	472	5	467	350	6	344	483	3	480	493	15	478	781	17	764	601	34	567	492	25	467	639	10	629	LOC100120759	6
NC.045759.1	20210763	20211002	*	206	62	144	116	38	78	163	22	141	137	28	109	168	29	139	99	22	77	194	25	169	99	20	79	176	34	142	131	21	110	240	43	197	149	28	121	143	39	104	182	32	150	LOC100120759	5
NC.045759.1	20211079	20211332	*	137	118	19	99	86	13	187	89	98	98	48	50	79	31	48	117	69	48	120	63	57	42	29	13	128	76	52	103	61	42	119	74	45	82	55	27	101	61	40	119	82	37	LOC100120759	4
NC.045759.1	20211614	20211809	*	19	16	3	21	15	6	26	15	11	27	16	11	16	12	4	20	19	1	25	17	8	11	8	3	28	23	5	12	11	1	28	26	2	20	14	6	21	18	3	31	28	3	LOC100120759	2
NC.045759.1	20212480	20213088	*	1144	12	1132	1111	3	1108	1121	6	1115	1150	9	1141	1587	10	1577	1120	5	1115	1046	2	1044	945	3	942	1099	3	1096	1172	2	1170	1476	12	1464	1190	6	1184	1005	6	999	1029	10	1019	LOC100120759	1
NC.045759.1	20213527	20214076	*	1191	6	1185	957	5	952	1590	5	1585	1343	10	1333	951	9	942	1239	3	1236	1073	4	1069	1024	0	1024	1453	6	1447	1235	0	1235	1092	15	1077	987	3	984	1044	3	1041	1314	10	1304	LOC100115748	1
NC.045759.1	20214385	20214480	*	88	12	76	95	16	79	85	9	76	79	28	51	64	13	51	63	6	57	56	0	56	63	8	55	94	8	86	86	9	77	92	4	88	54	5	49	86	21	65	96	2	94	LOC100115748	2
NC.045759.1	20214573	20214653	*	24	22	2	44	39	5	48	37	11	30	25	5	24	17	7	42	29	13	26	23	3	27	23	4	39	34	5	31	29	2	43	34	9	35	25	10	29	21	8	42	28	14	LOC100115748	3
NC.045759.1	20214969	20215191	*	101	88	13	77	69	8	96	72	24	84	67	17	62	47	15	77	68	9	79	70	9	43	36	7	114	108	6	91	82	9	100	91	9	81	62	19	60	47	13	80	70	10	LOC100115748	4
NC.045759.1	20215273	20215918	*	29	21	8	18	17	1	20	11	9	27	13	14	13	6	7	16	10	6	21	17	4	10	4	6	29	23	6	23	12	11	19	17	2	17	13	4	16	11	5	23	17	6	LOC100115748	5
NC.045759.1	20215972	20218194	*	3814	52	3762	3615	44	3571	3972	51	3921	4180	43	4137	3621	50	3571	3383	17	3366	3768	20	3748	3295	17	3278	4831	35	4796	4081	22	4059	5329	72	5257	3751	50	3701	3256	31	3225	4566	58	4508	LOC100679494	11
NC.045759.1	20218293	20220373	*	3598	51	3547	3590	54	3536	3797	36	3761	3319	35	3284	3320	37	3283	3139	32	3107	3765	19	3746	3348	31	3317	4304	22	4282	4365	29	4336	5012	85	4927	3623	22	3601	3459	25	3434	4612	78	4534	LOC100679494	10
NC.045759.1	20220451	20220791	*	330	56	274	252	36	216	378	29	349	300	11	289	274	7	267	264	29	235	341	19	322	222	22	200	343	37	306	303	41	262	415	39	376	243	28	215	318	38	280	356	99	257	LOC100679494	9
NC.045759.1	20220865	20221014	*	79	52	27	81	52	29	139	57	82	92	27	65	60	26	34	97	56	41	83	54	29	37	25	12	115	76	39	62	30	32	130	94	36	74	34	40	78	42	36	126	68	58	LOC100679494	8
NC.045759.1	20221096	20221406	*	336	134	202	325	121	204	544	60	484	432	77	355	317	55	262	410	141	269	356	115	241	280	96	184	398	121	277	373	152	221	471	197	274	344	68	276	293	49	244	422	101	321	LOC100679494	7
NC.045759.1	20221492	20221730	*	104	97	7	101	82	19	95	29	66	108	43	65	66	36	30	71	41	30	100	53	47	64	40	24	101	73	28	92	68	24	96	73	23	77	55	22	84	52	32	78	56	22	LOC100679494	6
NC.045759.1	20221810	20221998	*	79	70	9	86	85	1	92	40	52	83	40	43	57	22	35	67	39	28	70	43	27	27	17	10	76	54	22	60	37	23	58	37	21	55	27	28	48	30	18	63	39	24	LOC100679494	5
NC.045759.1	20222077	20222221	*	80	69	11	62	56	6	84	51	33	65	39	26	52	27	25	54	45	9	54	43	11	24	16	8	88	79	9	40	38	2	92	78	14	39	31	8	45	37	8	77	65	12	LOC100679494	4
NC.045759.1	20222298	20222440	*	156	141	15	141	128	13	129	80	49	158	94	64	96	54	42	127	88	39	105	73	32	57	42	15	147	125	22	105	91	14	239	201	38	115	97	18	109	78	31	148	124	24	LOC100679494	3
NC.045759.1	20222520	20222690	*	121	78	43	122	72	50	93	35	58	118	45	73	101	34	67	92	33	59	133	65	68	77	33	44	106	57	49	128	62	66	170	90	80	80	39	41	108	54	54	119	64	55	LOC100679494	2
NC.045759.1	20222979	20223264	*	963	9	954	1026	5	1021	1324	12	1312	1240	4	1236	1160	12	1148	984	3	981	957	1	956	1006	3	1003	1370	4	1366	1516	3	1513	1313	6	1307	1448	5	1443	1017	5	1012	1164	11	1153	LOC100679494	1
NC.045759.1	20223792	20224069	*	545	6	539	509	3	506	620	4	616	789	4	785	650	6	644	715	3	712	663	7	656	647	9	638	885	5	880	727	4	723	795	7	788	553	4	549	506	5	501	708	19	689	LOC100120781	10
NC.045759.1	20224317	20224494	*	676	9	667	671	12	659	774	8	766	550	7	543	581	9	572	572	2	570	716	1	715	671	4	667	681	2	679	703	4	699	1016	10	1006	630	2	628	458	1	457	669	7	662	LOC100120781	9
NC.045759.1	20224574	20224744	*	364	2	362	532	6	526	399	5	394	432	7	425	485	1	484	367	1	366	543	0	543	438	4	434	389	4	385	422	3	419	582	6	576	309	4	305	330	5	325	482	2	480	LOC100120781	8
NC.045759.1	20225064	20225365	*	192	5	187	175	14	161	192	8	184	171	4	167	167	4	163	145	9	136	147	7	140	177	10	167	210	13	197	175	7	168	209	19	190	186	8	178	146	10	136	196	5	191	LOC100120781	6
NC.045759.1	20225442	20225756	*	531	217	314	429	133	296	462	69	393	454	70	384	457	55	402	413	108	305	431	135	296	416	126	290	513	172	341	557	205	352	637	266	371	400	70	330	417	85	332	397	146	251	LOC100120781	5
NC.045759.1	20225834	20226094	*	55	43	12	98	89	9	86	54	32	89	58	31	77	46	31	69	43	26	75	51	24	37	28	9	82	59	23	45	32	13	81	64	17	65	45	20	37	22	15	71	55	16	LOC100120781	4
NC.045759.1	20226166	20226345	*	100	79	21	118	103	15	99	58	41	99	55	44	76	41	35	106	64	42	86	58	28	37	20	17	98	59	39	91	58	33	111	61	50	100	59	41	111	61	50	78	51	27	LOC100120781	3
NC.045759.1	20226423	20226521	*	41	18	23	40	23	17	46	13	33	41	8	33	27	3	24	38	7	31	31	3	28	16	0	16	45	7	38	32	2	30	44	5	39	40	3	37	34	5	29	36	5	31	LOC100120781	2
NC.045759.1	20226648	20227244	*	783	8	775	1060	8	1052	1139	9	1130	1072	5	1067	907	12	895	814	3	811	836	3	833	665	1	664	1067	5	1062	904	0	904	1345	10	1335	707	5	702	980	4	976	1074	16	1058	LOC100120781	1
NC.045759.1	20228591	20228965	*	120	111	9	116	105	11	124	97	27	124	95	29	155	119	36	79	73	6	129	116	13	97	76	21	108	87	21	113	107	6	157	137	20	133	105	28	79	52	27	122	97	25	LOC100120807	1
NC.045759.1	20230088	20230254	*	187	173	14	110	104	6	164	117	47	110	86	24	107	66	41	101	80	21	154	124	30	92	70	22	112	93	19	123	110	13	143	109	34	119	92	27	108	83	25	145	100	45	LOC100120807	2
NC.045759.1	20230512	20230739	*	50	41	9	62	55	7	60	39	21	50	29	21	56	32	24	41	29	12	48	31	17	52	47	5	33	25	8	43	30	13	59	40	19	36	25	11	40	31	9	50	30	20	LOC100120807	3
NC.045759.1	20230828	20230991	*	114	108	6	128	123	5	142	108	34	116	78	38	101	62	39	106	85	21	124	105	19	66	60	6	91	84	7	137	126	11	92	86	6	83	69	14	77	72	5	109	88	21	LOC100120807	4
NC.045759.1	20231058	20235068	*	5608	131	5477	5486	139	5347	6837	94	6743	5742	114	5628	5216	88	5128	5851	109	5742	5571	100	5471	4600	67	4533	6350	128	6222	5521	98	5423	7101	199	6902	4889	54	4835	5075	99	4976	6271	127	6144	LOC100120807	5
NC.045759.1	20241485	20243401	*	3638	24	3614	3407	21	3386	3133	20	3113	3314	18	3296	4175	42	4133	3785	11	3774	3361	12	3349	3098	12	3086	3826	11	3815	3656	11	3645	4409	25	4384	3342	11	3331	3169	13	3156	3953	34	3919	nAChRa3	16
NC.045759.1	20243915	20244143	*	399	6	393	492	1	491	434	6	428	444	9	435	738	6	732	682	1	681	523	0	523	396	2	394	489	0	489	667	5	662	560	8	552	425	1	424	601	3	598	665	3	662	nAChRa3	15
NC.045759.1	20245415	20245693	*	635	3	632	459	2	457	626	5	621	573	5	568	771	9	762	606	3	603	674	5	669	626	1	625	1037	4	1033	790	3	787	860	8	852	639	3	636	841	1	840	775	5	770	nAChRa3	14
NC.045759.1	20247271	20247390	*	316	5	311	244	4	240	236	4	232	422	6	416	376	3	373	302	2	300	250	0	250	253	1	252	374	0	374	326	2	324	374	4	370	321	0	321	280	0	280	311	0	311	nAChRa3	13
NC.045759.1	20247572	20247708	*	237	4	233	282	6	276	291	1	290	216	4	212	329	3	326	187	0	187	195	1	194	281	2	279	275	0	275	280	1	279	327	1	326	293	1	292	218	2	216	332	3	329	nAChRa3	12
NC.045759.1	20250590	20250758	*	303	6	297	277	2	275	295	4	291	295	2	293	290	3	287	310	1	309	262	0	262	193	1	192	360	0	360	334	1	333	361	3	358	262	3	259	302	2	300	287	5	282	nAChRa3	11
NC.045759.1	20251155	20251270	*	383	5	378	385	9	376	436	2	434	341	4	337	412	5	407	327	1	326	301	0	301	305	2	303	361	0	361	315	3	312	293	0	293	284	1	283	303	0	303	422	4	418	nAChRa3	10
NC.045759.1	20252770	20252950	*	522	4	518	552	1	551	478	3	475	410	5	405	494	2	492	281	2	279	503	3	500	334	1	333	569	1	568	406	0	406	662	8	654	341	2	339	371	1	370	527	1	526	nAChRa3	9
NC.045759.1	20253194	20253303	*	213	2	211	242	4	238	257	1	256	231	0	231	147	1	146	150	1	149	131	0	131	132	1	131	255	2	253	198	1	197	286	0	286	237	0	237	199	0	199	251	3	248	nAChRa3	8
NC.045759.1	20255748	20255792	*	75	0	75	53	0	53	73	0	73	57	0	57	112	3	109	39	0	39	49	0	49	70	0	70	59	0	59	78	0	78	69	0	69	62	0	62	61	0	61	68	0	68	nAChRa3	7
NC.045759.1	20255869	20256008	*	432	4	428	359	4	355	432	9	423	313	2	311	502	14	488	205	1	204	394	2	392	460	1	459	341	0	341	434	0	434	567	1	566	263	1	262	274	0	274	456	4	452	nAChRa3	6
NC.045759.1	20257692	20257859	*	385	4	381	358	1	357	360	5	355	419	4	415	398	2	396	311	1	310	326	0	326	252	0	252	374	0	374	283	1	282	256	1	255	425	0	425	308	0	308	399	4	395	nAChRa3	5
NC.045759.1	20274430	20274772	*	1107	10	1097	841	6	835	1229	9	1220	1071	7	1064	924	6	918	755	4	751	922	3	919	675	3	672	1138	5	1133	695	2	693	819	4	815	811	3	808	525	0	525	953	5	948	LOC100120824	5
NC.045759.1	20274836	20275048	*	616	8	608	802	3	799	822	9	813	569	5	564	735	8	727	635	2	633	469	2	467	481	1	480	680	2	678	619	4	615	799	6	793	611	3	608	479	2	477	916	7	909	LOC100120824	4
NC.045759.1	20275126	20275792	*	1632	16	1616	1416	18	1398	1572	13	1559	1427	22	1405	1399	10	1389	1176	1	1175	1208	3	1205	1191	3	1188	1465	5	1460	1433	7	1426	1586	15	1571	1473	4	1469	1307	4	1303	1605	18	1587	LOC100120824	3
NC.045759.1	20275849	20276049	*	596	8	588	657	4	653	765	7	758	675	10	665	824	6	818	443	2	441	589	5	584	555	0	555	671	3	668	625	4	621	592	7	585	393	1	392	504	1	503	483	9	474	LOC100120824	2
NC.045759.1	20276107	20276161	*	155	1	154	107	1	106	167	2	165	144	2	142	146	1	145	127	1	126	142	1	141	66	1	65	152	1	151	152	1	151	127	0	127	91	0	91	91	0	91	117	0	117	LOC100120824	1
NC.045759.1	20277995	20278061	*	126	1	125	146	1	145	158	0	158	138	1	137	139	1	138	95	0	95	101	1	100	93	0	93	144	0	144	127	1	126	144	2	142	81	2	79	125	0	125	118	0	118	nAChRa3	4
NC.045759.1	20307156	20307185	*	188	0	188	116	2	114	115	0	115	109	0	109	161	2	159	114	1	113	120	0	120	107	0	107	133	1	132	123	0	123	134	0	134	125	0	125	139	3	136	132	0	132	nAChRa3	3
NC.045759.1	20324159	20324347	*	298	5	293	306	4	302	452	4	448	353	5	348	472	5	467	335	3	332	282	0	282	329	0	329	461	1	460	382	2	380	517	6	511	305	1	304	367	0	367	419	4	415	nAChRa3	2
NC.045759.1	20328568	20328884	*	691	3	688	520	6	514	724	6	718	669	3	666	664	0	664	526	0	526	673	4	669	465	2	463	758	1	757	644	4	640	805	5	800	537	1	536	635	0	635	800	3	797	LOC103315929	13
NC.045759.1	20328946	20329275	*	959	13	946	902	9	893	793	6	787	883	21	862	648	5	643	551	0	551	716	2	714	662	3	659	933	3	930	715	2	713	772	9	763	750	3	747	545	0	545	1077	6	1071	LOC103315929	12
NC.045759.1	20329355	20329517	*	274	0	274	256	4	252	400	3	397	322	1	321	234	3	231	242	1	241	206	0	206	138	0	138	319	1	318	235	1	234	308	3	305	197	0	197	272	0	272	361	0	361	LOC103315929	11
NC.045759.1	20329601	20329866	*	579	5	574	387	3	384	654	7	647	610	6	604	634	5	629	410	1	409	647	0	647	557	6	551	649	1	648	574	2	572	534	7	527	576	0	576	483	2	481	562	0	562	LOC103315929	10
NC.045759.1	20329940	20330050	*	69	0	69	53	1	52	83	3	80	55	0	55	52	2	50	46	0	46	47	0	47	40	0	40	61	0	61	74	1	73	58	0	58	54	0	54	55	0	55	61	0	61	LOC103315929	9
NC.045759.1	20330187	20330236	*	95	0	95	77	1	76	114	2	112	80	1	79	76	2	74	67	0	67	56	0	56	65	0	65	88	0	88	110	0	110	69	1	68	75	0	75	95	1	94	101	1	100	LOC103315929	8
NC.045759.1	20331736	20331877	*	182	1	181	156	0	156	182	1	181	167	2	165	123	4	119	110	1	109	131	1	130	90	0	90	190	0	190	119	2	117	169	1	168	105	0	105	145	0	145	205	3	202	LOC103315929	7
NC.045759.1	20331955	20332284	*	415	3	412	487	7	480	608	4	604	492	6	486	487	4	483	379	0	379	398	1	397	342	2	340	654	0	654	494	2	492	517	4	513	428	1	427	649	2	647	582	6	576	LOC103315929	6
NC.045759.1	20332378	20332531	*	367	2	365	254	2	252	344	0	344	297	4	293	310	5	305	366	1	365	254	0	254	222	1	221	229	0	229	280	0	280	329	2	327	366	1	365	264	2	262	325	6	319	LOC103315929	5
NC.045759.1	20332619	20332818	*	635	6	629	441	2	439	457	3	454	451	4	447	550	2	548	487	2	485	460	3	457	393	3	390	529	0	529	464	1	463	423	4	419	498	2	496	422	1	421	481	5	476	LOC103315929	4
NC.045759.1	20332892	20333001	*	171	6	165	168	2	166	185	3	182	130	1	129	136	0	136	145	0	145	126	1	125	92	0	92	160	0	160	162	0	162	180	2	178	97	0	97	95	0	95	149	1	148	LOC103315929	3
NC.045759.1	20333334	20333383	*	43	0	43	42	0	42	68	1	67	54	2	52	25	0	25	43	1	42	35	0	35	23	0	23	64	0	64	40	0	40	45	0	45	39	0	39	35	1	34	47	1	46	LOC103315929	2
NC.045759.1	20333720	20334046	*	678	7	671	552	5	547	652	5	647	686	1	685	650	7	643	412	1	411	463	0	463	586	4	582	608	2	606	590	0	590	663	8	655	465	3	462	531	1	530	559	4	555	LOC103315929	1
NC.045759.1	20334098	20334878	*	666	3	663	652	5	647	800	5	795	782	7	775	510	4	506	544	3	541	590	3	587	449	0	449	761	0	761	722	5	717	749	1	748	520	3	517	448	1	447	657	7	650	LOC107980459	7
NC.045759.1	20334958	20335287	*	568	9	559	457	6	451	577	3	574	627	5	622	483	4	479	478	1	477	465	0	465	420	1	419	617	1	616	582	0	582	787	7	780	571	1	570	562	0	562	627	9	618	LOC107980459	6
NC.045759.1	20335367	20335529	*	184	3	181	197	4	193	285	1	284	255	8	247	177	2	175	189	0	189	219	3	216	125	0	125	205	2	203	208	0	208	220	3	217	141	0	141	246	0	246	176	2	174	LOC107980459	5
NC.045759.1	20335612	20335877	*	674	2	672	604	8	596	572	9	563	584	5	579	476	3	473	554	0	554	659	6	653	492	2	490	715	3	712	825	5	820	633	5	628	628	6	622	478	1	477	768	7	761	LOC107980459	4
NC.045759.1	20335950	20336060	*	411	6	405	274	2	272	431	1	430	342	6	336	364	0	364	473	2	471	255	0	255	271	0	271	378	2	376	280	1	279	389	2	387	255	3	252	287	0	287	395	1	394	LOC107980459	3
NC.045759.1	20336251	20336300	*	89	1	88	80	1	79	102	2	100	92	1	91	95	0	95	96	0	96	48	0	48	62	0	62	80	0	80	65	0	65	120	0	120	60	0	60	81	1	80	76	0	76	LOC107980459	2
NC.045759.1	20336324	20337672	*	3516	33	3483	2651	14	2637	3188	23	3165	3512	30	3482	2894	24	2870	2429	6	2423	2783	8	2775	2651	7	2644	2991	24	2967	2694	10	2684	3631	32	3599	2731	6	2725	3126	7	3119	3464	28	3436	LOC100678961	1
NC.045759.1	20336437	20336503	*	220	3	217	213	1	212	336	3	333	203	0	203	229	0	229	217	0	217	162	0	162	247	1	246	230	1	229	208	1	207	335	6	329	164	0	164	234	1	233	269	5	264	LOC107980459	1
NC.045759.1	20338294	20338425	*	296	1	295	420	8	412	587	2	585	508	4	504	585	8	577	398	2	396	547	2	545	398	1	397	470	1	469	575	1	574	582	6	576	400	1	399	459	1	458	718	6	712	LOC100678961	2
NC.045759.1	20340024	20340201	*	496	9	487	554	7	547	589	6	583	428	5	423	503	3	500	448	2	446	462	1	461	379	2	377	430	2	428	505	4	501	828	9	819	501	1	500	554	2	552	844	4	840	LOC100678961	3
NC.045759.1	20340699	20340903	*	473	4	469	505	3	502	584	5	579	716	4	712	689	4	685	532	4	528	500	2	498	563	4	559	606	2	604	723	4	719	664	4	660	568	2	566	514	0	514	637	5	632	LOC100678961	4
NC.045759.1	20343555	20343660	*	199	1	198	156	1	155	159	2	157	143	0	143	143	2	141	104	1	103	127	0	127	149	0	149	181	0	181	126	0	126	126	3	123	159	0	159	150	0	150	124	1	123	LOC100678961	5
NC.045759.1	20343657	20344124	*	810	7	803	724	5	719	815	4	811	602	5	597	624	9	615	542	4	538	516	3	513	609	1	608	643	0	643	629	3	626	753	6	747	556	2	554	543	0	543	649	6	643	LOC100678991	1
NC.045759.1	20344520	20345205	*	803	10	793	558	2	556	1016	7	1009	846	8	838	931	11	920	759	2	757	915	6	909	903	1	902	1115	6	1109	750	1	749	1208	10	1198	721	3	718	712	1	711	1077	8	1069	LOC100678991	2
NC.045759.1	20345690	20345961	*	448	3	445	532	3	529	564	9	555	613	10	603	998	5	993	653	2	651	717	4	713	689	3	686	934	4	930	677	1	676	895	6	889	717	2	715	636	3	633	852	4	848	LOC100121072	1
NC.045759.1	20346692	20346965	*	359	330	29	378	363	15	298	237	61	289	222	67	271	186	85	244	215	29	356	306	50	219	185	34	444	393	51	397	359	38	376	340	36	307	251	56	319	282	37	455	388	67	LOC100121072	2
NC.045759.1	20347042	20347239	*	147	131	16	105	97	8	125	94	31	117	76	41	80	45	35	93	62	31	123	79	44	81	50	31	140	108	32	100	72	28	107	81	26	119	91	28	82	67	15	96	67	29	LOC100121072	3
NC.045759.1	20347475	20347799	*	383	259	124	322	224	98	406	177	229	282	128	154	274	113	161	278	130	148	325	155	170	222	82	140	368	162	206	400	185	215	410	190	220	367	171	196	285	136	149	337	164	173	LOC100121072	4
NC.045759.1	20347876	20348145	*	376	169	207	319	158	161	437	170	267	260	65	195	277	109	168	243	105	138	287	148	139	223	88	135	325	119	206	284	83	201	381	195	186	220	93	127	268	87	181	320	126	194	LOC100121072	5
NC.045759.1	20348233	20348531	*	438	51	387	394	41	353	543	42	501	375	37	338	389	21	368	347	34	313	394	32	362	337	18	319	465	40	425	382	33	349	487	91	396	354	25	329	372	33	339	408	48	360	LOC100121072	6
NC.045759.1	20348623	20350746	*	2849	59	2790	2593	45	2548	3094	49	3045	2910	53	2857	2476	48	2428	2498	25	2473	2971	28	2943	2632	26	2606	2951	33	2918	2563	14	2549	3479	64	3415	2592	22	2570	2379	14	2365	2678	69	2609	LOC100121072	7
NC.045759.1	20351337	20351548	*	393	4	389	423	2	421	444	2	442	608	5	603	516	1	515	411	1	410	497	2	495	373	0	373	478	2	476	470	3	467	654	11	643	386	0	386	490	2	488	585	2	583	nAChRa3	1
NC.045759.1	20352025	20352969	*	2462	17	2445	1968	18	1950	1745	15	1730	2663	22	2641	3489	27	3462	1981	5	1976	2149	8	2141	1964	4	1960	2788	4	2784	2260	11	2249	3079	25	3054	2168	3	2165	2229	6	2223	3151	31	3120	LOC100121098	1
NC.045759.1	20354184	20354557	*	570	6	564	552	4	548	505	14	491	498	5	493	1022	14	1008	531	1	530	652	2	650	661	1	660	593	2	591	709	3	706	785	8	777	533	1	532	591	3	588	785	9	776	LOC100121098	2
NC.045759.1	20355508	20355692	*	141	128	13	123	108	15	158	113	45	181	128	53	143	88	55	132	104	28	168	138	30	92	77	15	175	141	34	163	124	39	180	157	23	122	88	34	147	112	35	176	143	33	LOC100121098	3
NC.045759.1	20355772	20355968	*	150	140	10	205	199	6	176	131	45	264	203	61	161	101	60	173	128	45	182	132	50	121	93	28	209	164	45	182	139	43	190	158	32	187	141	46	190	147	43	234	181	53	LOC100121098	4
NC.045759.1	20356063	20356811	*	873	83	790	992	85	907	1000	43	957	985	54	931	1104	39	1065	829	36	793	1338	67	1271	922	48	874	1012	46	966	1002	30	972	1340	90	1250	879	72	807	906	40	866	1110	77	1033	LOC100121098	5
NC.045759.1	20356917	20357404	*	674	10	664	578	15	563	558	8	550	546	14	532	603	11	592	441	3	438	663	5	658	565	2	563	574	4	570	599	3	596	763	11	752	580	5	575	424	4	420	789	16	773	LOC100121098	6
NC.045759.1	20357476	20364085	*	8849	178	8671	8451	175	8276	9296	114	9182	8504	119	8385	8216	198	8018	7776	136	7640	9447	224	9223	7326	161	7165	9449	123	9326	8984	124	8860	11210	348	10862	7808	90	7718	7853	90	7763	9677	152	9525	LOC100121098	7
NC.045759.1	20364157	20364614	*	903	10	893	939	11	928	1148	9	1139	961	2	959	622	2	620	926	2	924	1253	5	1248	1119	9	1110	958	5	953	824	6	818	1035	14	1021	1052	6	1046	709	2	707	959	7	952	LOC100121098	8
NC.045759.1	20364697	20365524	*	1253	12	1241	1158	12	1146	1345	20	1325	1090	8	1082	963	10	953	1055	4	1051	1170	5	1165	1135	1	1134	1535	5	1530	1453	11	1442	1664	25	1639	1261	7	1254	899	3	896	1481	9	1472	LOC100121098	9
NC.045759.1	20365615	20366089	*	762	7	755	700	5	695	675	10	665	579	5	574	610	10	600	692	1	691	750	5	745	629	2	627	920	6	914	845	1	844	972	8	964	713	3	710	671	4	667	853	13	840	LOC100121098	10
NC.045759.1	20366173	20366296	*	157	3	154	128	0	128	144	1	143	142	0	142	129	2	127	102	0	102	149	0	149	136	0	136	169	0	169	134	2	132	169	2	167	143	0	143	134	2	132	148	1	147	LOC100121098	11
NC.045759.1	20366373	20366799	*	519	6	513	439	4	435	490	4	486	456	5	451	488	7	481	369	5	364	413	1	412	421	3	418	520	2	518	491	2	489	712	8	704	530	1	529	498	0	498	507	5	502	LOC100121098	12
NC.045759.1	20366885	20367428	*	1173	17	1156	912	10	902	1140	13	1127	1260	16	1244	1032	20	1012	938	5	933	824	18	806	1215	10	1205	1440	9	1431	1197	5	1192	1153	15	1138	986	4	982	783	0	783	1560	30	1530	LOC100121098	13
NC.045759.1	20367520	20368040	*	1017	16	1001	976	10	966	835	5	830	1329	14	1315	1127	17	1110	1249	10	1239	1328	2	1326	965	1	964	1326	2	1324	1097	4	1093	1222	13	1209	1035	3	1032	869	2	867	1437	10	1427	LOC100121098	14
NC.045759.1	20368317	20368836	*	608	3	605	1008	10	998	1073	7	1066	890	12	878	916	10	906	690	5	685	789	3	786	836	5	831	1035	7	1028	1199	8	1191	1411	13	1398	969	6	963	662	5	657	830	14	816	LOC100121098	15
NC.045759.1	20369722	20374233	*	3859	39	3820	4310	51	4259	4829	54	4775	4560	46	4514	4249	43	4206	3827	12	3815	4435	15	4420	4135	15	4120	4729	13	4716	5101	15	5086	5425	37	5388	3584	14	3570	4010	9	4001	5075	55	5020	LOC100121098	16
NC.045759.1	20374236	20374422	*	31	0	31	32	1	31	21	0	21	40	0	40	25	0	25	27	0	27	29	0	29	14	0	14	24	0	24	27	1	26	34	0	34	32	0	32	17	2	15	26	0	26	LOC100679128	8
NC.045759.1	20374499	20374852	*	1230	8	1222	1063	8	1055	980	10	970	1222	9	1213	908	10	898	826	2	824	996	4	992	888	6	882	1305	2	1303	1396	4	1392	1585	11	1574	774	3	771	935	1	934	1323	14	1309	LOC100679128	7
NC.045759.1	20374924	20375090	*	417	2	415	337	4	333	389	4	385	362	4	358	311	5	306	408	1	407	531	2	529	470	0	470	553	3	550	529	0	529	460	4	456	398	0	398	378	2	376	461	3	458	LOC100679128	6
NC.045759.1	20375165	20375408	*	750	2	748	503	6	497	596	5	591	500	2	498	461	3	458	548	2	546	455	0	455	647	3	644	754	2	752	623	1	622	801	8	793	342	1	341	607	3	604	536	5	531	LOC100679128	5
NC.045759.1	20375486	20375722	*	549	3	546	513	3	510	429	5	424	396	3	393	501	5	496	458	2	456	487	2	485	579	3	576	522	1	521	669	1	668	525	4	521	394	1	393	399	1	398	667	3	664	LOC100679128	4
NC.045759.1	20375792	20375942	*	304	1	303	429	5	424	278	2	276	346	6	340	410	3	407	361	0	361	432	1	431	394	1	393	379	0	379	326	0	326	604	3	601	377	0	377	271	0	271	549	5	544	LOC100679128	3
NC.045759.1	20376022	20376113	*	570	7	563	586	3	583	522	4	518	558	3	555	575	7	568	525	2	523	452	4	448	469	1	468	715	5	710	371	1	370	807	14	793	426	2	424	440	4	436	625	6	619	LOC100679128	2
NC.045759.1	20376112	20377322	*	4248	39	4209	3340	27	3313	3897	29	3868	3034	28	3006	3554	34	3520	2912	11	2901	3026	9	3017	2778	5	2773	4057	17	4040	4135	20	4115	4961	46	4915	3366	9	3357	3433	13	3420	3841	35	3806	LOC107980861	1
NC.045759.1	20377384	20378795	*	2146	15	2131	1572	24	1548	2348	27	2321	2002	15	1987	2415	19	2396	1953	8	1945	2419	9	2410	1952	13	1939	2623	7	2616	2389	6	2383	2882	33	2849	1982	11	1971	1956	4	1952	2906	22	2884	LOC107980861	2
NC.045759.1	20378794	20379088	*	406	3	403	662	9	653	766	10	756	759	7	752	426	7	419	444	3	441	483	1	482	280	1	279	679	5	674	522	1	521	595	3	592	366	6	360	488	2	486	521	8	513	LOC100679128	1
NC.045759.1	20379791	20379871	*	142	14	128	75	16	59	144	10	134	131	11	120	110	2	108	100	5	95	139	12	127	76	2	74	138	10	128	74	10	64	128	5	123	108	12	96	125	18	107	118	21	97	LOC100121124	1
NC.045759.1	20379947	20380054	*	77	11	66	31	0	31	80	1	79	54	1	53	51	1	50	48	0	48	58	5	53	28	1	27	76	3	73	57	0	57	63	1	62	45	0	45	50	1	49	53	2	51	LOC100121124	2
NC.045759.1	20380135	20380421	*	115	74	41	68	36	32	124	48	76	79	28	51	87	24	63	79	26	53	91	36	55	61	22	39	115	42	73	86	39	47	124	46	78	79	35	44	61	23	38	72	25	47	LOC100121124	3
NC.045759.1	20380497	20380698	*	25	20	5	15	10	5	33	8	25	26	3	23	22	3	19	22	8	14	30	10	20	20	7	13	25	8	17	27	7	20	21	7	14	19	3	16	20	6	14	26	9	17	LOC100121124	4
NC.045759.1	20380773	20381647	*	998	71	927	1088	87	1001	1357	49	1308	1009	60	949	873	60	813	655	44	611	1051	93	958	753	30	723	972	99	873	1136	22	1114	1322	165	1157	984	20	964	839	41	798	1005	30	975	LOC100121124	5
NC.045759.1	20381727	20381978	*	277	30	247	162	34	128	320	23	297	272	27	245	234	27	207	239	33	206	206	65	141	182	39	143	295	73	222	195	22	173	307	41	266	168	17	151	135	25	110	232	8	224	LOC100121124	6
NC.045759.1	20382052	20382406	*	90	15	75	132	24	108	127	7	120	116	10	106	128	10	118	145	7	138	155	22	133	64	7	57	191	31	160	73	5	68	184	14	170	153	23	130	98	19	79	127	7	120	LOC100121124	7
NC.045759.1	20382445	20382688	*	96	39	57	84	31	53	85	16	69	79	20	59	49	10	39	62	18	44	98	18	80	47	5	42	81	16	65	61	12	49	98	16	82	58	20	38	81	25	56	59	15	44	LOC100121169	7
NC.045759.1	20382760	20382864	*	143	50	93	195	49	146	241	68	173	175	29	146	163	29	134	148	56	92	171	28	143	107	27	80	165	69	96	162	30	132	209	102	107	115	34	81	155	31	124	156	34	122	LOC100121169	6
NC.045759.1	20382935	20383085	*	72	65	7	96	81	15	109	72	37	70	37	33	106	66	40	74	53	21	99	75	24	60	49	11	96	84	12	76	71	5	89	79	10	67	49	18	95	74	21	72	59	13	LOC100121169	5
NC.045759.1	20383163	20383337	*	31	28	3	22	17	5	34	17	17	27	13	14	29	10	19	18	9	9	29	11	18	17	11	6	32	18	14	27	13	14	45	23	22	21	11	10	20	10	10	27	15	12	LOC100121169	4
NC.045759.1	20383417	20383583	*	76	68	8	65	62	3	100	58	42	70	31	39	48	28	20	53	30	23	64	35	29	52	32	20	84	52	32	64	42	22	88	53	35	68	41	27	59	29	30	59	38	21	LOC100121169	3
NC.045759.1	20383661	20383900	*	110	50	60	96	57	39	101	21	80	125	33	92	76	24	52	90	26	64	86	25	61	47	11	36	87	25	62	107	35	72	101	27	74	84	29	55	71	23	48	98	41	57	LOC100121169	2
NC.045759.1	20383986	20384219	*	426	3	423	414	2	412	484	4	480	319	2	317	302	2	300	473	0	473	425	2	423	307	1	306	391	0	391	338	0	338	501	1	500	243	1	242	355	0	355	295	2	293	LOC100121169	1
NC.045759.1	20384288	20384634	*	147	0	147	140	1	139	200	2	198	185	2	183	165	0	165	135	0	135	144	0	144	104	0	104	180	1	179	139	1	138	212	2	210	122	0	122	163	0	163	160	2	158	LOC100121190	1
NC.045759.1	20384707	20385186	*	496	429	67	453	393	60	611	329	282	449	243	206	458	214	244	505	297	208	533	343	190	469	308	161	465	299	166	571	378	193	585	374	211	343	210	133	567	369	198	510	309	201	LOC100121190	2
NC.045759.1	20385286	20386867	*	1259	493	766	1262	529	733	1480	431	1049	1381	434	947	1079	368	711	1026	373	653	1433	492	941	926	303	623	1491	523	968	1141	372	769	1425	422	1003	982	295	687	977	324	653	1285	425	860	LOC100121190	3
NC.045759.1	20386483	20388902	*	3059	131	2928	2865	93	2772	2928	76	2852	2634	81	2553	2858	82	2776	2212	58	2154	2786	121	2665	1875	30	1845	3109	113	2996	2773	52	2721	3315	100	3215	2360	26	2334	2675	62	2613	3115	73	3042	LOC100115836	4
NC.045759.1	20389361	20389989	*	1152	275	877	1220	275	945	1239	281	958	1271	286	985	1232	234	998	1345	293	1052	1501	302	1199	1312	319	993	1314	267	1047	1659	321	1338	1613	398	1215	1252	157	1095	1339	319	1020	1663	342	1321	LOC100115836	3
NC.045759.1	20390159	20390381	*	246	188	58	236	178	58	362	219	143	324	201	123	293	158	135	238	130	108	217	130	87	231	153	78	347	246	101	243	163	80	341	244	97	280	170	110	242	174	68	227	157	70	LOC100115836	2
NC.045759.1	20390457	20391671	*	2789	26	2763	2340	29	2311	2390	15	2375	2969	24	2945	3345	40	3305	2561	5	2556	2596	8	2588	3063	12	3051	3352	7	3345	3477	14	3463	3588	29	3559	2184	7	2177	2116	6	2110	3138	32	3106	LOC100115836	1
NC.045759.1	20391927	20392395	*	353	70	283	512	98	414	548	78	470	441	86	355	407	38	369	415	70	345	497	87	410	370	69	301	485	93	392	467	74	393	583	91	492	364	67	297	378	76	302	545	90	455	LOC107980863	8
NC.045759.1	20392467	20392583	*	40	28	12	41	30	11	58	28	30	46	13	33	24	9	15	43	16	27	34	11	23	23	9	14	44	15	29	32	17	15	26	14	12	35	17	18	43	16	27	36	18	18	LOC107980863	7
NC.045759.1	20393017	20393115	*	45	41	4	51	50	1	72	60	12	69	49	20	73	51	22	74	63	11	46	40	6	28	22	6	75	69	6	57	50	7	70	60	10	43	37	6	59	55	4	73	58	15	LOC107980863	4
NC.045759.1	20393193	20393249	*	25	21	4	28	24	4	48	23	25	43	20	23	33	19	14	40	19	21	31	24	7	16	8	8	44	27	17	29	23	6	34	28	6	32	20	12	33	25	8	35	23	12	LOC107980863	3
NC.045759.1	20393334	20393488	*	130	117	13	88	85	3	125	73	52	134	62	72	81	44	37	154	114	40	134	84	50	43	33	10	125	94	31	126	82	44	132	92	40	147	109	38	150	92	58	115	75	40	LOC107980863	2
NC.045759.1	20393735	20394226	*	1217	4	1213	1344	15	1329	1622	13	1609	1512	27	1485	1584	12	1572	1469	3	1466	1344	2	1342	1458	4	1454	1732	6	1726	1424	6	1418	1738	21	1717	1439	4	1435	1388	6	1382	1417	13	1404	LOC107980863	1
NC.045759.1	20394498	20396151	*	2646	15	2631	2241	30	2211	2485	14	2471	2594	25	2569	3321	27	3294	2676	8	2668	2643	7	2636	1847	5	1842	3397	14	3383	3175	9	3166	3529	35	3494	2662	12	2650	2564	7	2557	3432	39	3393	LOC100121276	1
NC.045759.1	20398080	20399594	*	2812	22	2790	2682	21	2661	3053	24	3029	4365	35	4330	4106	41	4065	3506	13	3493	3832	16	3816	3700	6	3694	4528	15	4513	3584	14	3570	4674	46	4628	3242	13	3229	2634	9	2625	3973	43	3930	LOC100121276	2
NC.045759.1	20479104	20479227	*	53	0	53	33	0	33	69	0	69	44	1	43	62	1	61	38	0	38	34	0	34	53	0	53	44	0	44	87	0	87	60	0	60	53	0	53	72	1	71	51	0	51	LOC100121276	3
NC.045759.1	20483736	20484018	*	360	4	356	276	4	272	461	3	458	426	1	425	419	4	415	256	1	255	285	1	284	344	1	343	419	3	416	425	0	425	435	1	434	371	0	371	269	3	266	308	2	306	LOC116738529	6
NC.045759.1	20484089	20484223	*	297	6	291	348	2	346	363	1	362	382	1	381	281	1	280	276	0	276	298	2	296	269	2	267	351	2	349	382	0	382	425	3	422	331	1	330	313	2	311	298	2	296	LOC116738529	5
NC.045759.1	20484297	20484446	*	245	0	245	309	7	302	267	3	264	344	3	341	253	1	252	285	0	285	259	2	257	201	1	200	367	1	366	268	2	266	386	0	386	241	1	240	326	1	325	285	1	284	LOC116738529	4
NC.045759.1	20484520	20484649	*	111	0	111	162	3	159	147	0	147	112	0	112	105	2	103	122	0	122	136	1	135	111	1	110	118	0	118	121	0	121	113	0	113	98	0	98	104	1	103	111	1	110	LOC116738529	3
NC.045759.1	20484720	20484873	*	467	1	466	472	15	457	486	0	486	314	3	311	359	6	353	356	0	356	370	1	369	368	0	368	364	0	364	308	4	304	371	1	370	400	0	400	401	1	400	335	2	333	LOC116738529	2
NC.045759.1	20484951	20485867	*	1749	10	1739	1683	18	1665	2266	20	2246	1722	18	1704	1427	14	1413	1629	9	1620	1421	6	1415	1496	3	1493	1710	6	1704	1764	3	1761	2014	13	2001	1407	5	1402	1728	3	1725	1914	12	1902	LOC116738529	1
NC.045759.1	20530630	20530867	*	612	4	608	729	1	728	873	9	864	623	2	621	952	8	944	771	2	769	512	1	511	784	3	781	705	2	703	791	4	787	970	8	962	669	1	668	649	3	646	935	8	927	LOC100121276	4
NC.045759.1	20543675	20543874	*	539	10	529	650	5	645	723	4	719	521	4	517	846	5	841	487	4	483	531	1	530	561	0	561	870	5	865	669	1	668	843	13	830	650	4	646	492	2	490	741	10	731	LOC100121276	5
NC.045759.1	20544790	20545563	*	437	2	435	389	1	388	528	9	519	377	1	376	415	2	413	441	1	440	379	0	379	473	5	468	732	0	732	558	1	557	551	4	547	446	2	444	514	2	512	606	3	603	LOC100121276	6
NC.045759.1	20545648	20546419	*	793	9	784	709	9	700	766	10	756	782	12	770	780	6	774	645	0	645	679	1	678	609	0	609	937	3	934	761	3	758	949	8	941	754	0	754	561	4	557	1043	6	1037	LOC100121276	7
NC.045759.1	20546739	20547133	*	1170	11	1159	841	7	834	1086	9	1077	1015	10	1005	1033	12	1021	999	3	996	964	3	961	969	3	966	1415	5	1410	1079	5	1074	1129	7	1122	838	1	837	917	1	916	1121	12	1109	LOC100121276	8
NC.045759.1	20547212	20548207	*	2595	22	2573	1880	19	1861	2523	21	2502	2349	18	2331	2587	22	2565	2395	5	2390	2470	7	2463	1905	6	1899	2801	12	2789	2895	9	2886	3103	18	3085	2098	3	2095	2475	13	2462	2581	15	2566	LOC100121276	9
NC.045759.1	20548303	20548773	*	867	11	856	857	6	851	1071	4	1067	951	10	941	829	7	822	977	1	976	867	2	865	1034	5	1029	1072	4	1068	1204	5	1199	1206	12	1194	942	4	938	735	2	733	785	7	778	LOC100121276	10
NC.045759.1	20548864	20549362	*	975	6	969	1024	10	1014	910	9	901	975	27	948	799	9	790	1134	2	1132	886	5	881	753	3	750	1302	2	1300	962	2	960	1130	6	1124	843	3	840	875	6	869	871	4	867	LOC100121276	11
NC.045759.1	20549442	20549752	*	537	5	532	454	5	449	595	6	589	610	3	607	455	1	454	465	1	464	454	0	454	358	1	357	521	4	517	490	1	489	668	3	665	668	2	666	554	2	552	489	6	483	LOC100121276	12
NC.045759.1	20549868	20550178	*	611	1	610	486	1	485	732	3	729	658	6	652	521	3	518	463	3	460	768	2	766	561	1	560	985	3	982	780	2	778	839	5	834	712	4	708	515	4	511	886	8	878	LOC100121276	19
NC.045759.1	20549882	20550178	*	578	0	578	462	1	461	702	3	699	625	6	619	498	3	495	439	3	436	736	2	734	537	1	536	944	3	941	753	2	751	806	5	801	675	4	671	486	3	483	855	8	847	LOC100121276	13
NC.045759.1	20550277	20550807	*	1154	12	1142	730	9	721	1098	7	1091	901	10	891	985	9	976	1050	2	1048	1024	2	1022	825	3	822	1256	3	1253	1177	2	1175	1144	11	1133	1120	2	1118	863	5	858	975	7	968	LOC100121276	14
NC.045759.1	20550947	20551122	*	241	1	240	365	4	361	312	4	308	291	3	288	314	2	312	283	2	281	384	2	382	275	0	275	460	1	459	433	1	432	442	4	438	301	1	300	308	0	308	358	5	353	LOC100121276	20
NC.045759.1	20550947	20551213	*	454	2	452	727	10	717	590	7	583	558	9	549	539	5	534	535	3	532	755	2	753	581	0	581	936	1	935	796	3	793	911	8	903	613	2	611	594	0	594	795	8	787	LOC100121276	15
NC.045759.1	20553355	20553472	*	249	0	249	179	0	179	230	3	227	191	1	190	169	4	165	206	2	204	248	1	247	166	0	166	246	2	244	223	2	221	170	5	165	176	1	175	145	0	145	204	2	202	LOC100121276	16
NC.045759.1	20554896	20555220	*	894	8	886	623	2	621	597	5	592	668	5	663	784	5	779	638	4	634	767	2	765	631	2	629	1001	3	998	908	4	904	1132	4	1128	807	2	805	719	3	716	710	7	703	LOC100121276	17
NC.045759.1	20556288	20560605	*	4474	36	4438	4578	51	4527	4937	34	4903	4292	26	4266	4200	46	4154	4007	18	3989	4021	15	4006	2946	4	2942	5092	16	5076	4759	16	4743	4897	31	4866	3672	7	3665	3772	11	3761	4673	43	4630	LOC100121276	18
NC.045759.1	20562518	20562721	*	463	5	458	368	1	367	357	2	355	351	2	349	578	5	573	457	0	457	421	0	421	440	2	438	475	0	475	383	2	381	471	4	467	548	2	546	396	0	396	490	3	487	LOC100679203	1
NC.045759.1	20562793	20563010	*	604	5	599	287	0	287	292	4	288	523	3	520	833	5	828	358	2	356	392	4	388	419	2	417	445	2	443	518	3	515	357	4	353	568	1	567	395	0	395	601	7	594	LOC100679203	2
NC.045759.1	20563062	20563399	*	1160	8	1152	1158	20	1138	679	1	678	931	9	922	1458	16	1442	992	5	987	890	2	888	851	3	848	1378	2	1376	1384	7	1377	1281	10	1271	1328	6	1322	1075	1	1074	1149	8	1141	LOC100679203	3
NC.045759.1	20563465	20563545	*	300	0	300	290	3	287	223	2	221	185	1	184	348	2	346	285	3	282	234	0	234	233	1	232	312	0	312	313	3	310	275	3	272	235	0	235	316	0	316	362	3	359	LOC100679203	4
NC.045759.1	20563624	20563749	*	545	3	542	481	5	476	236	4	232	311	3	308	502	2	500	482	1	481	429	1	428	438	0	438	569	2	567	462	1	461	511	2	509	491	1	490	430	0	430	444	2	442	LOC100679203	5
NC.045759.1	20564111	20564428	*	754	5	749	1007	8	999	714	8	706	752	4	748	1295	10	1285	802	3	799	935	0	935	1008	3	1005	1110	1	1109	1399	8	1391	1020	12	1008	931	5	926	891	2	889	1570	10	1560	LOC100679203	6
NC.045759.1	20564497	20564615	*	432	5	427	262	4	258	234	0	234	229	6	223	298	4	294	259	1	258	247	0	247	216	1	215	293	0	293	296	1	295	300	3	297	352	2	350	295	0	295	307	2	305	LOC100679203	7
NC.045759.1	20564794	20565151	*	1006	11	995	880	9	871	1056	9	1047	879	8	871	1052	10	1042	1201	1	1200	861	2	859	631	3	628	1189	4	1185	1105	3	1102	1234	8	1226	897	2	895	966	2	964	1046	7	1039	LOC100679203	8
NC.045759.1	20565209	20565286	*	277	4	273	242	2	240	168	5	163	231	3	228	232	1	231	136	0	136	134	1	133	237	0	237	254	1	253	236	1	235	230	5	225	147	1	146	234	1	233	280	2	278	LOC100679203	9
NC.045759.1	20565568	20565586	*	17	0	17	17	0	17	19	0	19	20	0	20	17	0	17	17	0	17	23	0	23	21	0	21	15	0	15	18	0	18	26	0	26	10	0	10	29	0	29	25	1	24	LOC100121375	1
NC.045759.1	20569755	20569884	*	120	94	26	109	90	19	106	46	60	79	36	43	84	41	43	60	36	24	100	53	47	38	17	21	100	57	43	122	78	44	92	65	27	72	41	31	86	46	40	87	53	34	LOC100121375	2
NC.045759.1	20569978	20570312	*	279	251	28	218	192	26	245	132	113	175	80	95	189	90	99	157	106	51	200	121	79	93	69	24	230	168	62	190	129	61	185	137	48	125	95	30	197	137	60	226	172	54	LOC100121375	3
NC.045759.1	20570384	20570515	*	80	65	15	89	76	13	100	40	60	87	39	48	41	16	25	54	36	18	75	43	32	39	25	14	74	50	24	39	25	14	60	35	25	35	24	11	61	46	15	49	35	14	LOC100121375	4
NC.045759.1	20570770	20570933	*	138	65	73	123	70	53	100	15	85	117	20	97	105	26	79	120	47	73	118	29	89	80	29	51	128	63	65	95	22	73	77	32	45	129	46	83	114	54	60	99	37	62	LOC100121375	6
NC.045759.1	20572439	20572556	*	265	3	262	295	3	292	372	1	371	276	2	274	270	4	266	295	0	295	265	0	265	237	1	236	348	2	346	414	9	405	350	4	346	311	1	310	262	0	262	271	1	270	LOC100121375	7
NC.045759.1	20573644	20573903	*	760	5	755	906	9	897	611	8	603	793	7	786	999	7	992	634	0	634	612	3	609	681	1	680	1174	1	1173	732	2	730	791	9	782	548	1	547	772	1	771	853	6	847	LOC100121375	8
NC.045759.1	20574329	20574461	*	199	2	197	179	2	177	212	2	210	183	2	181	176	2	174	222	1	221	143	0	143	174	0	174	222	0	222	216	0	216	255	2	253	127	0	127	206	1	205	224	1	223	LOC100121375	9
NC.045759.1	20574536	20574690	*	311	3	308	267	4	263	360	4	356	256	0	256	279	2	277	230	0	230	271	2	269	221	4	217	346	1	345	273	3	270	307	3	304	275	1	274	269	0	269	309	2	307	LOC100121375	10
NC.045759.1	20575255	20575373	*	260	1	259	220	4	216	232	5	227	225	2	223	181	2	179	257	0	257	203	0	203	165	1	164	186	0	186	213	0	213	232	3	229	137	0	137	199	1	198	279	2	277	LOC100121375	11
NC.045759.1	20575971	20576139	*	491	5	486	529	4	525	485	3	482	424	5	419	461	2	459	427	0	427	355	3	352	319	3	316	412	2	410	504	2	502	516	3	513	470	0	470	460	4	456	405	4	401	LOC100121375	12
NC.045759.1	20577237	20577317	*	302	1	301	299	1	298	337	1	336	279	4	275	275	0	275	313	1	312	209	0	209	211	1	210	243	0	243	190	2	188	334	2	332	259	1	258	227	1	226	343	2	341	LOC100121375	13
NC.045759.1	20588103	20588200	*	266	3	263	224	1	223	230	5	225	208	3	205	224	4	220	233	0	233	236	1	235	168	0	168	235	1	234	217	1	216	267	3	264	238	4	234	186	0	186	238	2	236	LOC100121375	14
NC.045759.1	20598512	20602572	*	8447	49	8398	7886	64	7822	8712	69	8643	7891	81	7810	10266	102	10164	7297	31	7266	7006	20	6986	6530	26	6504	10080	38	10042	8398	18	8380	8689	58	8631	8376	25	8351	7559	43	7516	9767	81	9686	LOC103315930	1
NC.045759.1	20643963	20645320	*	3494	31	3463	3436	38	3398	3749	25	3724	3913	33	3880	3580	43	3537	2886	13	2873	3206	9	3197	3041	11	3030	3934	10	3924	3420	14	3406	4194	37	4157	3833	7	3826	3220	2	3218	3525	28	3497	LOC116416906	5
NC.045759.1	20645406	20645485	*	314	1	313	171	1	170	264	2	262	194	2	192	184	5	179	153	0	153	168	4	164	157	1	156	278	4	274	250	2	248	339	1	338	249	0	249	198	3	195	227	5	222	LOC116416906	4
NC.045759.1	20646430	20646902	*	725	5	720	838	11	827	808	9	799	705	8	697	634	6	628	690	5	685	729	0	729	586	1	585	858	2	856	808	0	808	850	9	841	594	1	593	716	2	714	843	9	834	LOC116416906	3
NC.045759.1	20646991	20647646	*	621	4	617	677	9	668	630	6	624	569	5	564	443	3	440	638	4	634	584	3	581	447	2	445	617	3	614	554	1	553	709	2	707	504	2	502	483	1	482	606	3	603	LOC116416906	2
NC.045759.1	20647714	20648001	*	152	2	150	175	3	172	122	0	122	156	2	154	193	0	193	115	0	115	169	0	169	171	0	171	142	0	142	160	0	160	115	0	115	124	2	122	99	0	99	124	3	121	LOC116416906	1
NC.045759.1	20654171	20654236	*	70	1	69	83	1	82	125	0	125	93	0	93	97	2	95	81	0	81	96	1	95	107	0	107	142	0	142	151	0	151	138	3	135	120	0	120	103	0	103	118	1	117	LOC100121375	15
NC.045759.1	20654317	20654407	*	209	2	207	178	2	176	226	2	224	215	5	210	220	5	215	218	0	218	199	0	199	185	3	182	302	1	301	241	0	241	310	1	309	274	2	272	204	1	203	224	2	222	LOC100121375	16
NC.045759.1	20654476	20654674	*	202	3	199	247	4	243	223	1	222	215	1	214	284	0	284	146	2	144	320	1	319	264	0	264	274	0	274	344	0	344	318	2	316	309	1	308	254	0	254	380	5	375	LOC100121375	17
NC.045759.1	20654995	20655229	*	477	8	469	382	4	378	465	2	463	497	6	491	535	8	527	293	0	293	279	1	278	278	2	276	401	3	398	796	2	794	490	3	487	473	2	471	232	3	229	463	4	459	LOC100121375	18
NC.045759.1	20655681	20655781	*	122	0	122	122	0	122	144	0	144	124	0	124	106	0	106	110	0	110	160	0	160	103	0	103	86	0	86	154	0	154	214	1	213	109	0	109	107	1	106	125	1	124	LOC100121375	19
NC.045759.1	20657224	20657323	*	164	6	158	245	1	244	145	2	143	184	0	184	178	2	176	113	1	112	253	2	251	191	1	190	289	0	289	276	0	276	218	0	218	181	2	179	266	0	266	261	6	255	LOC100121375	20
NC.045759.1	20657416	20657547	*	335	2	333	315	3	312	376	3	373	217	1	216	259	5	254	255	2	253	277	0	277	245	1	244	453	1	452	289	1	288	328	1	327	277	1	276	231	0	231	303	5	298	LOC100121375	21
NC.045759.1	20659238	20659459	*	664	3	661	381	7	374	516	8	508	470	6	464	371	11	360	434	4	430	418	2	416	275	1	274	501	2	499	460	2	458	577	7	570	335	0	335	417	2	415	648	11	637	LOC100121375	22
NC.045759.1	20659658	20660044	*	863	6	857	1077	7	1070	1362	14	1348	1245	9	1236	1050	9	1041	1334	4	1330	1081	4	1077	1179	5	1174	1264	4	1260	1120	2	1118	1527	13	1514	1032	4	1028	998	1	997	1352	9	1343	LOC100121375	23
NC.045759.1	20660112	20660240	*	321	2	319	318	2	316	324	3	321	376	3	373	265	1	264	284	0	284	250	0	250	206	1	205	288	0	288	247	0	247	379	4	375	187	2	185	261	1	260	322	4	318	LOC100121375	24
NC.045759.1	20660335	20660403	*	118	1	117	112	1	111	86	0	86	120	0	120	74	1	73	108	1	107	68	0	68	75	1	74	82	0	82	87	1	86	101	3	98	73	0	73	96	1	95	98	2	96	LOC100121375	25
NC.045759.1	20660476	20660598	*	236	2	234	196	1	195	200	0	200	269	1	268	165	2	163	244	1	243	293	0	293	189	0	189	290	1	289	177	0	177	303	1	302	178	0	178	310	0	310	308	5	303	LOC100121375	26
NC.045759.1	20660688	20660891	*	689	3	686	580	6	574	575	7	568	547	4	543	388	3	385	634	0	634	491	1	490	532	1	531	652	3	649	567	3	564	619	5	614	422	1	421	528	0	528	606	6	600	LOC100121375	27
NC.045759.1	20660990	20661347	*	680	8	672	501	2	499	568	5	563	533	1	532	368	3	365	384	0	384	530	3	527	419	0	419	628	3	625	626	1	625	489	4	485	448	0	448	515	3	512	547	6	541	LOC100121375	28
NC.045759.1	20662549	20662729	*	537	2	535	644	5	639	698	4	694	584	6	578	458	5	453	608	0	608	735	3	732	585	2	583	709	1	708	781	3	778	836	4	832	652	8	644	761	4	757	953	8	945	LOC103315932	1
NC.045759.1	20663288	20663435	*	318	4	314	247	2	245	338	2	336	223	1	222	338	6	332	214	1	213	258	1	257	190	1	189	330	1	329	266	0	266	311	2	309	209	2	207	260	1	259	291	3	288	LOC103315932	2
NC.045759.1	20663688	20663903	*	611	2	609	655	2	653	613	5	608	622	6	616	421	0	421	591	2	589	517	1	516	591	2	589	636	3	633	651	5	646	747	7	740	779	2	777	483	0	483	721	5	716	LOC103315932	3
NC.045759.1	20666011	20666090	*	123	1	122	104	1	103	134	1	133	155	1	154	124	2	122	111	0	111	141	0	141	62	0	62	169	1	168	142	0	142	180	1	179	130	0	130	137	0	137	176	1	175	LOC103315932	4
NC.045759.1	20666164	20672778	*	9314	96	9218	8716	86	8630	9155	82	9073	8899	93	8806	11282	100	11182	9985	28	9957	9004	26	8978	8603	34	8569	11109	33	11076	11112	39	11073	12397	103	12294	8167	32	8135	8752	31	8721	11840	112	11728	LOC103315932	5
NC.045759.1	20680497	20681492	*	1447	11	1436	1116	9	1107	1198	9	1189	1432	9	1423	1680	22	1658	1611	10	1601	1417	6	1411	1374	6	1368	1782	7	1775	1363	7	1356	1918	17	1901	1403	6	1397	1233	5	1228	1116	10	1106	LOC107980815	21
NC.045759.1	20681572	20681967	*	932	5	927	1071	12	1059	780	8	772	1101	10	1091	1084	5	1079	1110	5	1105	1009	2	1007	950	3	947	1549	6	1543	1152	4	1148	1635	15	1620	1152	3	1149	1209	3	1206	1202	15	1187	LOC107980815	20
NC.045759.1	20682031	20682606	*	1094	7	1087	1355	9	1346	1136	8	1128	1250	10	1240	1323	12	1311	1116	7	1109	1107	4	1103	977	6	971	1601	5	1596	1525	6	1519	1709	16	1693	1051	2	1049	1362	5	1357	1461	12	1449	LOC107980815	19
NC.045759.1	20682699	20686624	*	9225	79	9146	8091	79	8012	8025	66	7959	7496	59	7437	9952	101	9851	7204	25	7179	7812	30	7782	7512	17	7495	9741	31	9710	9665	33	9632	11254	101	11153	8065	25	8040	7428	17	7411	11047	108	10939	LOC107980815	18
NC.045759.1	20686703	20686985	*	705	3	702	765	9	756	830	12	818	807	10	797	1102	9	1093	907	3	904	665	4	661	776	3	773	1055	0	1055	894	3	891	1127	5	1122	943	2	941	832	4	828	952	10	942	LOC107980815	17
NC.045759.1	20687375	20687626	*	513	6	507	597	2	595	482	1	481	565	1	564	582	12	570	466	3	463	605	1	604	595	4	591	716	2	714	568	1	567	785	3	782	369	2	367	510	0	510	722	12	710	LOC107980815	16
NC.045759.1	20687909	20688417	*	1479	16	1463	1186	10	1176	1502	8	1494	1254	7	1247	1550	13	1537	1009	3	1006	1413	6	1407	1456	4	1452	1627	3	1624	1248	4	1244	1829	20	1809	1259	2	1257	1303	6	1297	1758	11	1747	LOC107980815	15
NC.045759.1	20688496	20688721	*	302	3	299	313	2	311	369	3	366	295	4	291	354	2	352	262	2	260	320	1	319	268	2	266	519	1	518	337	1	336	295	5	290	377	3	374	383	2	381	329	3	326	LOC107980815	14
NC.045759.1	20688805	20689024	*	563	5	558	597	8	589	567	4	563	558	7	551	508	5	503	355	1	354	567	2	565	367	1	366	469	2	467	524	2	522	695	5	690	511	1	510	531	2	529	578	3	575	LOC107980815	13
NC.045759.1	20689100	20689310	*	596	6	590	452	7	445	641	4	637	718	7	711	450	3	447	290	3	287	495	2	493	456	0	456	493	1	492	370	0	370	532	4	528	316	1	315	561	4	557	555	7	548	LOC107980815	12
NC.045759.1	20689391	20689787	*	1132	9	1123	1184	12	1172	1212	9	1203	926	6	920	1077	10	1067	1169	4	1165	1016	2	1014	701	1	700	1107	3	1104	1110	3	1107	1252	9	1243	1137	2	1135	1088	2	1086	1208	8	1200	LOC107980815	11
NC.045759.1	20689863	20690189	*	642	3	639	682	4	678	780	3	777	573	6	567	706	2	704	686	5	681	707	1	706	667	1	666	810	1	809	743	2	741	899	6	893	722	2	720	1038	3	1035	999	5	994	LOC107980815	10
NC.045759.1	20690267	20690425	*	429	6	423	513	2	511	626	4	622	483	10	473	314	4	310	505	0	505	515	3	512	404	2	402	553	0	553	404	4	400	645	3	642	458	1	457	590	2	588	595	13	582	LOC107980815	9
NC.045759.1	20690503	20690746	*	744	5	739	574	3	571	921	11	910	733	3	730	987	6	981	600	4	596	729	2	727	879	2	877	969	3	966	914	3	911	1087	7	1080	683	1	682	919	3	916	954	4	950	LOC107980815	8
NC.045759.1	20690811	20691003	*	575	2	573	589	7	582	684	3	681	520	10	510	665	7	658	573	2	571	596	5	591	551	5	546	786	3	783	788	2	786	826	10	816	493	1	492	600	0	600	782	4	778	LOC107980815	7
NC.045759.1	20692188	20692311	*	392	0	392	463	7	456	434	4	430	323	4	319	343	2	341	335	2	333	396	0	396	421	0	421	501	0	501	513	2	511	601	6	595	432	2	430	456	1	455	661	6	655	LOC107980815	6
NC.045759.1	20692416	20692556	*	376	3	373	411	6	405	508	9	499	217	3	214	436	4	432	334	0	334	478	2	476	451	2	449	554	0	554	462	0	462	557	4	553	352	0	352	435	1	434	435	4	431	LOC107980815	5
NC.045759.1	20692788	20692913	*	166	1	165	157	1	156	229	2	227	181	0	181	138	0	138	94	1	93	183	1	182	147	0	147	166	1	165	209	0	209	213	4	209	162	1	161	137	0	137	225	4	221	LOC107980815	4
NC.045759.1	20693070	20693153	*	140	2	138	118	2	116	122	1	121	128	0	128	126	2	124	125	0	125	86	0	86	70	0	70	101	0	101	129	0	129	131	2	129	80	0	80	97	0	97	138	2	136	LOC107980815	3
NC.045759.1	20693424	20693665	*	985	10	975	984	6	978	1117	8	1109	701	20	681	1101	8	1093	922	4	918	954	0	954	1028	4	1024	1004	5	999	1249	3	1246	1267	5	1262	818	3	815	938	6	932	908	7	901	LOC107980815	2
NC.045759.1	20693736	20693943	*	601	3	598	853	5	848	870	8	862	720	17	703	724	8	716	498	3	495	799	4	795	630	5	625	959	8	951	919	3	916	973	3	970	717	2	715	519	1	518	844	4	840	LOC107980815	1
NC.045759.1	20703700	20704283	*	601	4	597	533	5	528	545	5	540	611	5	606	419	4	415	473	1	472	425	2	423	373	0	373	472	0	472	359	3	356	477	2	475	456	1	455	411	1	410	501	5	496	LOC100114931	25
NC.045759.1	20704360	20704491	*	265	2	263	217	3	214	291	5	286	257	3	254	220	6	214	253	1	252	258	2	256	95	0	95	181	0	181	166	1	165	204	5	199	222	2	220	151	3	148	251	1	250	LOC100114931	24
NC.045759.1	20704564	20704696	*	217	2	215	180	1	179	222	1	221	230	2	228	153	3	150	124	1	123	142	0	142	137	2	135	228	0	228	142	1	141	180	5	175	158	1	157	174	0	174	209	5	204	LOC100114931	23
NC.045759.1	20705096	20705484	*	454	2	452	590	7	583	446	4	442	397	3	394	379	4	375	422	0	422	544	2	542	313	0	313	394	1	393	445	1	444	775	2	773	364	2	362	367	0	367	494	6	488	LOC100114931	22
NC.045759.1	20705569	20705705	*	221	3	218	209	2	207	242	0	242	212	1	211	191	1	190	122	1	121	160	1	159	118	0	118	145	1	144	161	0	161	274	3	271	184	0	184	139	0	139	182	1	181	LOC100114931	21
NC.045759.1	20705776	20705961	*	252	4	248	220	3	217	225	2	223	255	1	254	239	7	232	151	2	149	202	2	200	207	0	207	244	1	243	274	1	273	239	0	239	207	1	206	249	1	248	323	2	321	LOC100114931	20
NC.045759.1	20706053	20706292	*	327	2	325	389	5	384	359	3	356	375	4	371	307	7	300	211	0	211	295	1	294	255	1	254	387	1	386	367	0	367	506	1	505	300	1	299	315	0	315	453	5	448	LOC100114931	19
NC.045759.1	20706443	20706736	*	893	4	889	610	4	606	849	5	844	719	10	709	555	6	549	660	3	657	523	1	522	575	2	573	671	2	669	886	1	885	1193	5	1188	657	1	656	845	2	843	904	10	894	LOC100114931	18
NC.045759.1	20706821	20707009	*	392	6	386	439	3	436	475	2	473	308	3	305	300	1	299	302	0	302	214	1	213	222	0	222	335	1	334	371	8	363	502	5	497	282	0	282	368	1	367	413	4	409	LOC100114931	17
NC.045759.1	20707090	20707313	*	410	6	404	412	6	406	445	3	442	415	5	410	506	3	503	343	0	343	300	0	300	397	0	397	429	3	426	411	2	409	637	6	631	375	3	372	521	0	521	361	6	355	LOC100114931	16
NC.045759.1	20707436	20707617	*	557	4	553	700	23	677	765	8	757	513	5	508	792	9	783	382	2	380	607	5	602	711	4	707	668	4	664	592	3	589	990	6	984	745	1	744	620	1	619	659	6	653	LOC100114931	15
NC.045759.1	20707708	20707865	*	680	5	675	626	6	620	714	8	706	552	1	551	444	3	441	537	0	537	684	2	682	615	3	612	671	0	671	674	4	670	781	7	774	514	0	514	450	1	449	704	9	695	LOC100114931	14
NC.045759.1	20708033	20708228	*	662	5	657	573	7	566	564	5	559	617	6	611	436	8	428	547	2	545	771	4	767	565	1	564	691	4	687	790	2	788	722	8	714	648	1	647	649	4	645	834	5	829	LOC100114931	13
NC.045759.1	20708327	20708627	*	1552	17	1535	1286	11	1275	914	8	906	944	5	939	1319	14	1305	914	4	910	1540	6	1534	1053	3	1050	1464	5	1459	1133	1	1132	1445	5	1440	1223	4	1219	1353	2	1351	1286	15	1271	LOC100114931	12
NC.045759.1	20708753	20709026	*	974	5	969	1070	8	1062	743	6	737	801	8	793	1100	5	1095	909	5	904	659	3	656	840	5	835	1031	2	1029	1015	2	1013	949	9	940	1187	6	1181	1219	8	1211	1171	13	1158	LOC100114931	11
NC.045759.1	20709124	20709435	*	791	4	787	857	5	852	848	10	838	928	10	918	804	7	797	753	2	751	753	1	752	676	2	674	1073	3	1070	872	0	872	1098	9	1089	874	1	873	759	1	758	1005	7	998	LOC100114931	10
NC.045759.1	20709528	20710131	*	1509	9	1500	2015	17	1998	1987	14	1973	1953	15	1938	2141	19	2122	1457	4	1453	1964	8	1956	1889	3	1886	2105	9	2096	2293	4	2289	2308	20	2288	1772	6	1766	2011	3	2008	2074	11	2063	LOC100114931	9
NC.045759.1	20710212	20710467	*	781	6	775	738	11	727	896	5	891	785	4	781	947	13	934	765	2	763	939	2	937	629	2	627	1130	0	1130	1008	7	1001	1145	10	1135	908	3	905	843	2	841	912	8	904	LOC100114931	8
NC.045759.1	20710546	20710684	*	308	1	307	311	2	309	374	3	371	367	2	365	283	0	283	300	0	300	304	1	303	299	1	298	370	0	370	367	3	364	413	5	408	356	3	353	364	0	364	400	0	400	LOC100114931	7
NC.045759.1	20710951	20711318	*	1278	13	1265	1381	12	1369	1126	14	1112	1456	8	1448	1395	12	1383	1365	6	1359	1154	3	1151	1149	8	1141	1425	2	1423	1211	3	1208	1715	16	1699	1072	1	1071	1132	5	1127	1786	13	1773	LOC100114931	6
NC.045759.1	20711387	20711516	*	316	3	313	312	4	308	246	5	241	271	2	269	264	6	258	230	1	229	199	0	199	237	2	235	311	2	309	335	0	335	419	1	418	265	2	263	238	3	235	391	5	386	LOC100114931	5
NC.045759.1	20711588	20711968	*	1241	5	1236	1104	7	1097	1098	12	1086	821	11	810	1027	7	1020	941	4	937	912	4	908	1007	4	1003	1088	2	1086	1028	1	1027	1227	10	1217	782	0	782	694	2	692	955	12	943	LOC100114931	4
NC.045759.1	20713603	20713754	*	417	1	416	668	6	662	482	4	478	373	5	368	636	5	631	462	2	460	486	1	485	381	2	379	653	2	651	429	2	427	628	6	622	612	0	612	500	1	499	572	3	569	LOC100114931	3
NC.045759.1	20714183	20714466	*	902	9	893	1059	7	1052	845	7	838	714	4	710	1050	15	1035	771	4	767	761	5	756	769	1	768	984	4	980	987	3	984	1282	7	1275	800	2	798	965	2	963	1051	22	1029	LOC100114931	2
NC.045759.1	20722648	20722873	*	804	5	799	686	11	675	706	7	699	644	8	636	777	9	768	531	2	529	704	3	701	578	1	577	827	4	823	797	3	794	1001	9	992	738	3	735	666	2	664	587	4	583	LOC100114931	1
NC.045759.1	20728960	20729578	*	391	5	386	435	3	432	392	3	389	402	2	400	706	2	704	353	2	351	420	1	419	305	1	304	526	1	525	415	2	413	513	4	509	302	2	300	387	2	385	554	8	546	LOC100115398	1
NC.045759.1	20751584	20751609	*	67	1	66	57	1	56	76	2	74	57	0	57	37	0	37	53	0	53	45	0	45	37	0	37	51	0	51	68	0	68	69	0	69	54	0	54	56	0	56	59	0	59	LOC100115398	2
NC.045759.1	20757758	20758341	*	985	10	975	1250	12	1238	1131	14	1117	881	7	874	1374	12	1362	1096	4	1092	1056	1	1055	645	1	644	1467	4	1463	1168	3	1165	1410	13	1397	1191	3	1188	1115	2	1113	1334	11	1323	LOC100115046	6
NC.045759.1	20758692	20758874	*	357	2	355	305	2	303	257	1	256	263	4	259	344	2	342	219	0	219	254	0	254	181	2	179	296	2	294	316	2	314	399	6	393	385	0	385	295	0	295	432	3	429	LOC100115046	5
NC.045759.1	20759026	20759231	*	519	1	518	505	6	499	675	0	675	537	4	533	636	5	631	251	0	251	594	3	591	597	3	594	642	0	642	499	5	494	559	9	550	463	2	461	588	0	588	604	7	597	LOC100115046	4
NC.045759.1	20763211	20763341	*	220	2	218	198	2	196	212	4	208	180	1	179	242	2	240	127	0	127	178	1	177	208	0	208	167	0	167	173	1	172	206	2	204	110	0	110	158	0	158	187	0	187	LOC100115046	3
NC.045759.1	20766014	20766230	*	441	5	436	479	3	476	451	2	449	335	2	333	457	8	449	361	0	361	377	1	376	358	0	358	342	1	341	443	0	443	482	1	481	336	1	335	279	0	279	373	3	370	LOC100115046	2
NC.045759.1	20775438	20775888	*	716	6	710	361	6	355	526	5	521	519	9	510	785	8	777	532	2	530	468	1	467	467	3	464	636	1	635	487	1	486	680	2	678	664	2	662	699	3	696	690	8	682	LOC100115046	1
NC.045759.1	20777842	20778564	*	670	4	666	515	4	511	568	4	564	591	5	586	569	6	563	521	4	517	468	3	465	297	1	296	755	3	752	500	4	496	746	4	742	586	2	584	550	2	548	613	4	609	LOC100115076	6
NC.045759.1	20778919	20779101	*	368	4	364	517	7	510	502	2	500	296	0	296	320	3	317	233	1	232	405	1	404	318	2	316	414	3	411	325	0	325	295	4	291	439	2	437	339	0	339	450	4	446	LOC100115076	5
NC.045759.1	20779191	20779396	*	446	5	441	509	4	505	441	8	433	331	2	329	460	5	455	297	0	297	523	3	520	314	3	311	472	3	469	592	1	591	692	5	687	442	2	440	597	4	593	730	6	724	LOC100115076	4
NC.045759.1	20779652	20779782	*	283	2	281	153	3	150	224	2	222	249	0	249	162	0	162	178	1	177	221	2	219	183	0	183	237	1	236	188	0	188	274	1	273	170	0	170	225	0	225	218	0	218	LOC100115076	3
NC.045759.1	20779949	20780162	*	426	5	421	434	3	431	653	4	649	642	7	635	468	3	465	429	3	426	605	1	604	369	0	369	473	0	473	549	1	548	508	4	504	463	0	463	540	1	539	711	4	707	LOC100115076	2
NC.045759.1	20791622	20792272	*	1652	16	1636	1262	10	1252	1724	14	1710	1572	15	1557	1686	12	1674	1307	3	1304	1272	7	1265	1082	8	1074	1365	5	1360	1534	5	1529	1664	18	1646	1218	4	1214	1636	3	1633	1832	16	1816	LOC100115076	1
NC.045759.1	20795162	20795203	*	154	0	154	125	0	125	114	0	114	114	0	114	97	1	96	96	0	96	100	0	100	75	0	75	99	0	99	111	0	111	111	0	111	101	0	101	97	0	97	146	1	145	LOC100115398	3
NC.045759.1	20815742	20816202	*	1285	14	1271	939	10	929	1292	10	1282	1183	8	1175	1272	16	1256	919	5	914	1042	3	1039	867	2	865	1194	3	1191	1188	3	1185	1589	10	1579	1169	5	1164	997	1	996	1305	11	1294	LOC103315576	5
NC.045759.1	20816401	20816897	*	837	8	829	927	7	920	1140	5	1135	1186	15	1171	1420	8	1412	951	2	949	991	3	988	848	3	845	1376	2	1374	1050	5	1045	1370	5	1365	996	8	988	872	2	870	978	9	969	LOC103315576	4
NC.045759.1	20816988	20817275	*	812	10	802	1066	6	1060	1191	6	1185	620	4	616	1446	7	1439	608	0	608	1100	1	1099	731	1	730	900	1	899	1211	6	1205	1058	24	1034	733	3	730	983	6	977	1105	10	1095	LOC103315576	3
NC.045759.1	20817632	20817747	*	446	5	441	468	1	467	451	2	449	405	4	401	494	2	492	399	0	399	251	0	251	256	0	256	412	1	411	393	1	392	468	8	460	305	0	305	444	2	442	564	1	563	LOC103315576	2
NC.045759.1	20817813	20818354	*	1303	16	1287	1551	8	1543	1204	14	1190	1049	7	1042	1205	9	1196	1019	2	1017	1118	3	1115	846	3	843	1373	1	1372	1346	4	1342	1390	9	1381	859	1	858	1309	6	1303	1456	16	1440	LOC103315576	1
NC.045759.1	20819538	20819857	*	346	1	345	263	3	260	379	1	378	321	2	319	306	4	302	250	1	249	347	2	345	166	1	165	291	2	289	379	1	378	349	2	347	324	3	321	234	1	233	287	5	282	LOC103315575	3
NC.045759.1	20819932	20820099	*	465	7	458	478	2	476	628	4	624	433	3	430	450	2	448	465	2	463	451	4	447	380	3	377	484	0	484	525	1	524	554	3	551	343	2	341	385	0	385	392	4	388	LOC103315575	2
NC.045759.1	20820176	20820511	*	589	11	578	678	8	670	751	7	744	853	6	847	772	5	767	622	1	621	697	4	693	433	1	432	800	2	798	853	6	847	526	5	521	527	1	526	637	4	633	550	4	546	LOC103315575	1
NC.045759.1	20821817	20822183	*	946	7	939	754	3	751	918	5	913	911	5	906	899	4	895	689	3	686	819	2	817	642	2	640	802	2	800	731	2	729	1006	4	1002	545	2	543	650	2	648	1056	6	1050	LOC100680543	3
NC.045759.1	20822248	20822397	*	348	5	343	286	0	286	544	4	540	313	2	311	262	1	261	295	0	295	297	1	296	312	2	310	460	0	460	454	3	451	300	0	300	291	0	291	310	2	308	358	5	353	LOC100680543	2
NC.045759.1	20822475	20823322	*	2150	13	2137	2153	18	2135	2383	17	2366	2085	15	2070	1983	17	1966	1510	5	1505	1764	4	1760	1347	4	1343	2346	6	2340	2245	7	2238	2432	15	2417	1744	4	1740	1942	4	1938	2436	14	2422	LOC100680543	1
NC.045759.1	20840761	20840850	*	283	0	283	230	1	229	316	2	314	245	0	245	283	2	281	169	1	168	252	0	252	210	1	209	271	0	271	285	1	284	255	0	255	167	0	167	187	1	186	295	2	293	LOC100115398	4
NC.045759.1	20843991	20845560	*	2878	21	2857	2754	23	2731	3202	40	3162	2801	29	2772	2974	31	2943	2378	11	2367	2729	5	2724	2413	4	2409	2578	7	2571	2876	17	2859	3164	18	3146	2775	8	2767	2638	10	2628	3060	29	3031	LOC100115174	1
NC.045759.1	20845667	20846314	*	607	6	601	649	9	640	779	9	770	819	5	814	771	9	762	512	1	511	578	2	576	454	0	454	633	6	627	526	3	523	753	5	748	617	3	614	677	2	675	877	7	870	LOC100115174	2
NC.045759.1	20847975	20848513	*	929	6	923	1225	8	1217	977	6	971	944	8	936	797	4	793	916	3	913	942	2	940	746	1	745	875	3	872	1064	5	1059	1180	5	1175	932	5	927	932	1	931	1139	11	1128	LOC100115211	2
NC.045759.1	20848581	20849136	*	1484	14	1470	1179	9	1170	968	8	960	1446	10	1436	1227	9	1218	1030	2	1028	1149	4	1145	895	2	893	1834	2	1832	1292	3	1289	1347	13	1334	1028	0	1028	1160	3	1157	1308	10	1298	LOC100115211	1
NC.045759.1	20849301	20849637	*	563	6	557	647	3	644	539	4	535	517	3	514	590	4	586	535	2	533	500	1	499	442	1	441	866	5	861	573	1	572	771	2	769	540	0	540	644	2	642	830	4	826	LOC103315574	2
NC.045759.1	20849697	20850203	*	1003	9	994	1048	11	1037	834	8	826	726	5	721	780	4	776	574	2	572	691	2	689	716	3	713	1026	0	1026	945	2	943	1069	3	1066	733	4	729	765	3	762	860	6	854	LOC103315574	1
NC.045759.1	20850297	20850686	*	810	6	804	741	5	736	1025	7	1018	858	3	855	637	4	633	681	1	680	714	2	712	617	2	615	741	3	738	918	2	916	991	3	988	579	1	578	631	0	631	699	6	693	LOC100113559	2
NC.045759.1	20850760	20851177	*	644	8	636	510	1	509	636	3	633	416	2	414	584	4	580	489	2	487	570	3	567	470	1	469	637	4	633	537	2	535	682	6	676	373	2	371	519	2	517	668	3	665	LOC100113559	1
NC.045759.1	20851278	20851775	*	810	12	798	749	10	739	730	5	725	559	3	556	562	4	558	558	3	555	599	4	595	635	6	629	725	7	718	543	2	541	577	5	572	600	4	596	538	2	536	749	2	747	LOC116415712	4
NC.045759.1	20851857	20852233	*	742	5	737	702	8	694	732	7	725	629	7	622	650	8	642	545	0	545	570	4	566	584	3	581	736	2	734	894	1	893	821	5	816	718	3	715	549	0	549	725	3	722	LOC116415712	3
NC.045759.1	20852327	20852707	*	452	11	441	430	3	427	574	5	569	478	4	474	407	3	404	467	2	465	437	1	436	352	0	352	487	3	484	381	0	381	610	3	607	393	0	393	329	3	326	528	6	522	LOC100115253	4
NC.045759.1	20852792	20853126	*	590	3	587	594	4	590	731	7	724	607	2	605	509	4	505	444	1	443	532	1	531	357	0	357	607	3	604	766	2	764	640	3	637	566	4	562	469	0	469	503	4	499	LOC100115253	3
NC.045759.1	20853199	20853262	*	128	2	126	123	0	123	171	0	171	167	1	166	119	1	118	73	0	73	150	0	150	93	0	93	150	0	150	93	0	93	155	1	154	129	0	129	73	0	73	160	3	157	LOC100115253	2
NC.045759.1	20853641	20853779	*	224	1	223	313	3	310	136	1	135	310	1	309	333	5	328	272	1	271	244	0	244	246	2	244	254	2	252	301	0	301	318	3	315	276	1	275	185	0	185	434	2	432	LOC100115253	1
NC.045759.1	20853896	20854600	*	1446	11	1435	1580	10	1570	1675	29	1646	1101	4	1097	1724	9	1715	1295	6	1289	1232	2	1230	1469	3	1466	1885	2	1883	1858	7	1851	1676	18	1658	1683	3	1680	1426	6	1420	1862	21	1841	LOC116415712	2
NC.045759.1	20854671	20855314	*	1460	7	1453	1220	17	1203	1524	11	1513	1319	11	1308	1500	18	1482	1557	5	1552	1376	4	1372	1090	2	1088	1539	2	1537	1056	1	1055	1632	16	1616	1288	3	1285	1358	2	1356	1257	11	1246	LOC116415712	1
NC.045759.1	20855569	20856028	*	567	1	566	572	4	568	462	4	458	576	2	574	519	6	513	383	0	383	550	4	546	440	3	437	639	1	638	522	1	521	741	10	731	400	4	396	422	0	422	652	6	646	LOC103315573	3
NC.045759.1	20856383	20856762	*	700	5	695	1031	8	1023	755	9	746	1039	10	1029	1110	11	1099	790	1	789	790	2	788	787	2	785	942	3	939	961	0	961	975	6	969	879	2	877	749	0	749	987	12	975	LOC103315573	2
NC.045759.1	20857162	20857376	*	40	1	39	24	0	24	26	0	26	23	0	23	30	0	30	36	0	36	21	0	21	33	0	33	32	0	32	45	0	45	36	0	36	32	0	32	32	0	32	32	0	32	LOC103315573	1
NC.045759.1	20866959	20867115	*	708	3	705	681	9	672	575	3	572	527	8	519	664	5	659	412	1	411	570	2	568	454	2	452	600	1	599	766	2	764	746	6	740	387	3	384	759	2	757	701	2	699	LOC100115398	5
NC.045759.1	20869075	20869296	*	803	7	796	747	7	740	785	8	777	589	3	586	754	7	747	678	4	674	756	1	755	668	2	666	773	1	772	1033	1	1032	1007	11	996	1052	4	1048	757	4	753	835	12	823	LOC100115398	6
NC.045759.1	20875308	20875468	*	384	6	378	364	0	364	358	2	356	448	2	446	395	0	395	287	0	287	381	0	381	295	0	295	392	1	391	315	1	314	488	2	486	350	1	349	464	0	464	522	4	518	LOC100115398	7
NC.045759.1	20875540	20875807	*	628	7	621	452	3	449	634	4	630	601	5	596	709	11	698	588	3	585	746	2	744	595	2	593	749	4	745	721	2	719	1005	6	999	644	1	643	797	3	794	792	7	785	LOC100115398	8
NC.045759.1	20876301	20876470	*	983	8	975	498	3	495	1120	5	1115	800	4	796	751	4	747	765	2	763	875	2	873	545	0	545	885	2	883	767	5	762	896	8	888	693	4	689	740	2	738	875	3	872	LOC100115398	9
NC.045759.1	20876724	20876847	*	355	2	353	380	1	379	436	3	433	324	7	317	254	3	251	339	0	339	418	1	417	335	1	334	443	0	443	341	1	340	506	3	503	408	1	407	390	2	388	470	4	466	LOC100115398	10
NC.045759.1	20877067	20877366	*	731	4	727	1292	13	1279	1134	5	1129	1202	14	1188	1325	18	1307	1113	5	1108	882	2	880	725	5	720	1355	2	1353	1151	2	1149	1261	11	1250	970	1	969	1089	6	1083	1555	14	1541	LOC100115398	11
NC.045759.1	20878690	20878811	*	403	1	402	320	4	316	482	6	476	239	3	236	330	2	328	335	1	334	448	1	447	277	0	277	404	0	404	340	0	340	454	9	445	308	0	308	323	0	323	317	0	317	LOC100115398	12
NC.045759.1	20879065	20879202	*	499	4	495	408	2	406	560	5	555	555	7	548	494	2	492	401	1	400	552	0	552	554	2	552	590	2	588	521	2	519	736	4	732	700	4	696	421	3	418	642	6	636	LOC100115398	13
NC.045759.1	20879283	20879498	*	541	6	535	375	1	374	442	1	441	536	4	532	510	4	506	493	3	490	553	0	553	682	2	680	567	1	566	575	4	571	888	5	883	691	3	688	415	1	414	687	2	685	LOC100115398	14
NC.045759.1	20880056	20880206	*	460	3	457	461	4	457	345	2	343	487	8	479	402	6	396	561	4	557	397	1	396	435	1	434	608	2	606	430	2	428	675	5	670	407	0	407	325	2	323	548	5	543	LOC100115398	15
NC.045759.1	20881074	20881274	*	428	4	424	420	4	416	524	4	520	456	3	453	480	6	474	386	0	386	410	1	409	441	1	440	518	2	516	365	2	363	414	2	412	392	0	392	281	1	280	463	2	461	LOC100115398	16
NC.045759.1	20881448	20881597	*	328	5	323	374	2	372	367	4	363	371	3	368	448	5	443	315	0	315	425	1	424	482	1	481	466	0	466	422	1	421	380	1	379	292	1	291	425	1	424	405	4	401	LOC100115398	17
NC.045759.1	20881957	20885036	*	2739	26	2713	2945	14	2931	3527	34	3493	3073	35	3038	2855	28	2827	2657	8	2649	2867	14	2853	2049	8	2041	3237	13	3224	2889	5	2884	3768	27	3741	2700	4	2696	2637	14	2623	3548	30	3518	LOC100115398	18
NC.045759.1	20885129	20886033	*	1388	16	1372	1197	16	1181	1382	7	1375	929	9	920	1122	8	1114	1014	3	1011	1095	4	1091	867	1	866	1353	4	1349	1077	5	1072	1375	15	1360	1198	1	1197	1124	9	1115	1304	18	1286	LOC100115425	12
NC.045759.1	20886109	20886227	*	158	4	154	134	1	133	226	3	223	185	3	182	130	1	129	143	1	142	126	0	126	139	1	138	211	1	210	151	1	150	188	2	186	203	2	201	206	0	206	175	2	173	LOC100115425	11
NC.045759.1	20886318	20886434	*	61	2	59	82	1	81	97	5	92	58	1	57	62	0	62	67	3	64	75	1	74	43	0	43	65	5	60	76	1	75	65	6	59	88	4	84	72	2	70	46	7	39	LOC100115425	10
NC.045759.1	20886520	20886737	*	258	3	255	199	2	197	260	3	257	230	3	227	182	1	181	186	1	185	263	0	263	209	1	208	243	2	241	241	6	235	365	3	362	270	0	270	208	3	205	268	2	266	LOC100115425	9
NC.045759.1	20886821	20887123	*	686	5	681	583	5	578	589	7	582	454	3	451	454	5	449	466	7	459	404	3	401	516	2	514	584	1	583	676	0	676	681	6	675	602	3	599	473	6	467	598	21	577	LOC100115425	8
NC.045759.1	20888541	20888813	*	801	11	790	656	2	654	788	6	782	832	6	826	706	5	701	744	4	740	1005	5	1000	619	4	615	821	4	817	964	4	960	949	15	934	677	6	671	589	3	586	1062	6	1056	LOC100115425	7
NC.045759.1	20889067	20889339	*	540	10	530	588	8	580	639	17	622	698	5	693	483	3	480	439	7	432	468	3	465	432	3	429	676	3	673	667	6	661	797	18	779	694	4	690	410	2	408	620	7	613	LOC100115425	6
NC.045759.1	20889596	20890806	*	2938	160	2778	2587	147	2440	2479	104	2375	3018	105	2913	2615	114	2501	2902	128	2774	2316	137	2179	2221	99	2122	2720	175	2545	2715	177	2538	3772	201	3571	2754	100	2654	2406	134	2272	3051	144	2907	LOC100115425	5
NC.045759.1	20891149	20891359	*	223	201	22	186	170	16	221	166	55	206	160	46	188	126	62	254	208	46	243	202	41	163	138	25	232	175	57	186	143	43	305	255	50	169	133	36	190	150	40	215	168	47	LOC100115425	3
NC.045759.1	20892508	20892695	*	266	3	263	187	3	184	189	1	188	285	2	283	290	2	288	264	2	262	275	1	274	250	1	249	353	1	352	274	1	273	410	3	407	204	2	202	230	0	230	359	2	357	LOC100115425	2
NC.045759.1	20892873	20893088	*	570	2	568	492	3	489	477	3	474	575	6	569	939	9	930	624	1	623	520	1	519	509	3	506	745	4	741	669	1	668	832	5	827	376	0	376	655	1	654	831	8	823	LOC100115425	1
NC.045759.1	20893578	20897606	*	4834	381	4453	5115	408	4707	6164	267	5897	5109	247	4862	4262	197	4065	4569	312	4257	5028	345	4683	3653	216	3437	5233	309	4924	5182	247	4935	5897	343	5554	4565	186	4379	4143	211	3932	4770	289	4481	LOC100115463	4
NC.045759.1	20897725	20898061	*	280	257	23	312	292	20	295	221	74	357	231	126	266	173	93	232	172	60	303	268	35	305	257	48	309	260	49	274	215	59	397	325	72	269	196	73	281	205	76	280	204	76	LOC100115463	3
NC.045759.1	20898377	20898502	*	164	147	17	211	196	15	166	124	42	179	124	55	196	139	57	146	110	36	143	120	23	140	91	49	198	167	31	129	107	22	220	174	46	224	169	55	84	68	16	210	160	50	LOC100115463	2
NC.045759.1	20902065	20902309	*	642	9	633	454	9	445	443	2	441	560	4	556	652	8	644	493	2	491	547	1	546	524	2	522	561	3	558	645	2	643	849	11	838	517	0	517	597	3	594	666	9	657	LOC100115497	2
NC.045759.1	20902522	20902625	*	325	3	322	283	1	282	257	1	256	273	1	272	604	9	595	289	1	288	386	1	385	324	1	323	442	2	440	434	2	432	446	15	431	353	2	351	261	0	261	472	6	466	LOC100115463	1
NC.045759.1	20903399	20903688	*	151	138	13	150	134	16	179	134	45	177	124	53	166	124	42	145	117	28	128	106	22	118	97	21	159	122	37	144	112	32	199	168	31	160	124	36	143	117	26	214	164	50	LOC100115497	4
NC.045759.1	20904096	20904463	*	1550	14	1536	1225	16	1209	1179	16	1163	1610	19	1591	1170	12	1158	1331	6	1325	1712	6	1706	1617	8	1609	1789	9	1780	1986	11	1975	2182	20	2162	1522	7	1515	1660	15	1645	1946	30	1916	LOC100115497	5
NC.045759.1	20904538	20904746	*	390	4	386	311	2	309	292	3	289	419	2	417	474	8	466	406	6	400	494	5	489	385	3	382	491	2	489	456	0	456	560	2	558	386	1	385	414	2	412	531	6	525	LOC100115497	6
NC.045759.1	20904866	20905127	*	604	6	598	800	7	793	916	4	912	701	5	696	679	7	672	621	4	617	674	3	671	659	3	656	831	5	826	762	4	758	902	12	890	847	2	845	807	4	803	1004	5	999	LOC100115497	7
NC.045759.1	20905239	20905572	*	595	5	590	570	9	561	513	3	510	428	7	421	463	5	458	457	4	453	561	4	557	570	1	569	423	4	419	680	4	676	724	9	715	457	1	456	751	3	748	644	9	635	LOC100115497	8
NC.045759.1	20905666	20906334	*	306	2	304	388	3	385	387	3	384	354	5	349	238	1	237	319	1	318	236	1	235	223	2	221	345	0	345	375	0	375	311	3	308	270	0	270	327	3	324	298	4	294	LOC100115497	9
NC.045759.1	20906104	20906670	*	359	3	356	219	3	216	350	5	345	352	7	345	299	3	296	345	0	345	326	3	323	230	4	226	387	2	385	354	2	352	318	2	316	268	1	267	173	0	173	333	3	330	LOC100115535	12
NC.045759.1	20906739	20906925	*	201	5	196	198	8	190	238	4	234	208	1	207	278	4	274	127	1	126	152	0	152	189	4	185	236	0	236	185	6	179	257	0	257	143	5	138	153	6	147	239	9	230	LOC100115535	11
NC.045759.1	20906999	20907140	*	53	9	44	73	5	68	97	17	80	79	4	75	88	5	83	53	7	46	57	4	53	57	3	54	93	3	90	53	0	53	68	0	68	32	4	28	77	13	64	66	9	57	LOC100115535	10
NC.045759.1	20907223	20907457	*	204	4	200	228	0	228	253	4	249	187	0	187	170	2	168	212	1	211	244	0	244	125	2	123	183	0	183	236	2	234	268	4	264	191	1	190	231	2	229	238	2	236	LOC100115535	9
NC.045759.1	20907537	20908042	*	698	17	681	743	16	727	748	15	733	709	10	699	573	4	569	788	5	783	751	19	732	410	9	401	848	14	834	774	17	757	832	34	798	538	11	527	569	6	563	765	25	740	LOC100115535	8
NC.045759.1	20908267	20908434	*	120	38	82	120	43	77	177	21	156	142	7	135	140	21	119	132	27	105	93	31	62	77	22	55	145	24	121	111	21	90	134	42	92	127	19	108	138	13	125	104	28	76	LOC100115535	6
NC.045759.1	20908501	20908740	*	121	29	92	104	25	79	154	25	129	133	14	119	109	15	94	120	13	107	104	22	82	71	11	60	124	29	95	99	15	84	147	26	121	140	26	114	109	24	85	101	27	74	LOC100115535	5
NC.045759.1	20908989	20909275	*	113	95	18	128	111	17	129	51	78	120	50	70	114	47	67	132	73	59	138	74	64	73	44	29	135	64	71	135	72	63	134	79	55	115	58	57	91	45	46	165	92	73	LOC100115535	3
NC.045759.1	20909350	20909515	*	239	227	12	190	171	19	222	142	80	223	142	81	230	164	66	203	155	48	221	163	58	156	119	37	323	266	57	220	177	43	284	242	42	202	156	46	151	127	24	206	166	40	LOC100115535	2
NC.045759.1	20909748	20909959	*	254	11	243	183	11	172	269	6	263	279	6	273	259	9	250	328	8	320	229	8	221	256	10	246	371	31	340	276	4	272	323	7	316	306	7	299	235	8	227	277	8	269	LOC100115535	1
NC.045759.1	20910862	20911167	*	860	14	846	803	7	796	1078	7	1071	811	11	800	1162	8	1154	908	2	906	764	3	761	778	7	771	1131	4	1127	1097	2	1095	1154	17	1137	719	2	717	880	3	877	988	4	984	LOC100115613	1
NC.045759.1	20911407	20911604	*	233	206	27	204	176	28	223	115	108	197	87	110	188	97	91	197	134	63	180	113	67	146	111	35	212	175	37	220	179	41	253	198	55	174	123	51	186	146	40	227	170	57	LOC100115613	2
NC.045759.1	20911681	20911775	*	107	98	9	102	99	3	91	58	33	81	48	33	93	63	30	119	96	23	99	75	24	99	81	18	105	88	17	110	94	16	133	115	18	72	59	13	101	88	13	78	67	11	LOC100115613	3
NC.045759.1	20911845	20912105	*	92	28	64	93	35	58	95	19	76	75	14	61	75	15	60	93	18	75	88	20	68	70	25	45	82	16	66	81	24	57	125	30	95	96	21	75	102	27	75	146	44	102	LOC100115613	4
NC.045759.1	20912187	20912321	*	92	85	7	95	88	7	62	27	35	66	37	29	65	39	26	92	72	20	84	55	29	58	48	10	102	77	25	89	63	26	95	74	21	70	50	20	79	54	25	103	75	28	LOC100115613	5
NC.045759.1	20912401	20912536	*	225	23	202	167	18	149	164	13	151	122	10	112	126	5	121	144	2	142	201	19	182	73	7	66	175	11	164	167	12	155	211	25	186	128	5	123	139	19	120	208	10	198	LOC100115613	6
NC.045759.1	20912611	20913017	*	362	63	299	294	55	239	475	40	435	273	23	250	237	9	228	352	38	314	378	36	342	265	38	227	320	56	264	319	18	301	307	39	268	309	19	290	303	50	253	348	31	317	LOC100115613	7
NC.045759.1	20913090	20913174	*	66	2	64	74	2	72	99	1	98	57	0	57	72	2	70	66	1	65	74	1	73	25	0	25	83	0	83	53	1	52	70	0	70	58	0	58	74	0	74	54	0	54	LOC100115613	8
NC.045759.1	20913276	20913469	*	182	7	175	203	11	192	244	5	239	236	1	235	178	8	170	150	4	146	264	0	264	123	0	123	273	3	270	158	0	158	210	1	209	143	0	143	183	0	183	177	2	175	LOC100115613	9
NC.045759.1	20913555	20913808	*	296	4	292	426	17	409	486	3	483	442	9	433	385	2	383	222	2	220	283	0	283	280	1	279	382	2	380	339	2	337	481	6	475	370	1	369	324	5	319	361	3	358	LOC100115613	10
NC.045759.1	20913890	20914047	*	166	4	162	174	4	170	236	7	229	211	2	209	190	10	180	190	1	189	129	0	129	156	2	154	213	0	213	205	3	202	241	1	240	148	3	145	109	2	107	187	7	180	LOC100115613	11
NC.045759.1	20914128	20914216	*	77	2	75	88	0	88	82	0	82	109	1	108	106	3	103	87	0	87	46	0	46	76	1	75	106	1	105	108	0	108	124	0	124	77	1	76	101	0	101	117	2	115	LOC100115613	12
NC.045759.1	20914299	20914589	*	464	5	459	332	3	329	475	9	466	503	7	496	345	4	341	331	2	329	482	0	482	293	0	293	443	1	442	461	3	458	516	2	514	319	1	318	416	2	414	493	6	487	LOC100115613	13
NC.045759.1	20914664	20914882	*	275	3	272	244	3	241	260	3	257	338	0	338	266	1	265	251	1	250	299	0	299	243	1	242	310	1	309	291	10	281	337	5	332	269	4	265	263	2	261	297	2	295	LOC100115613	14
NC.045759.1	20914954	20915133	*	439	5	434	251	2	249	441	1	440	435	3	432	351	6	345	310	3	307	448	1	447	272	0	272	396	4	392	458	5	453	489	9	480	403	2	401	263	0	263	347	0	347	LOC100115613	15
NC.045759.1	20915211	20915540	*	557	9	548	371	3	368	539	3	536	403	4	399	475	6	469	476	1	475	379	1	378	405	1	404	437	1	436	498	3	495	441	1	440	489	5	484	425	2	423	593	10	583	LOC100115613	16
NC.045759.1	20915629	20917167	*	1312	24	1288	1172	13	1159	1485	21	1464	1518	27	1491	1027	18	1009	1415	19	1396	1285	21	1264	999	11	988	1284	21	1263	1229	12	1217	1542	28	1514	1199	17	1182	1211	6	1205	1658	18	1640	LOC100115613	17
NC.045759.1	20916423	20918562	*	2062	27	2035	1901	17	1884	2380	21	2359	2382	29	2353	2164	26	2138	2209	21	2188	2029	22	2007	1633	10	1623	2607	16	2591	2359	20	2339	2971	39	2932	2187	23	2164	2131	13	2118	2848	29	2819	LOC100113585	6
NC.045759.1	20919363	20919455	*	282	4	278	230	4	226	330	4	326	237	6	231	177	0	177	297	2	295	265	1	264	247	3	244	204	0	204	247	2	245	319	3	316	173	0	173	191	0	191	299	3	296	LOC100113585	5
NC.045759.1	20921962	20922386	*	1083	10	1073	1033	4	1029	1161	8	1153	864	5	859	1308	13	1295	864	4	860	923	5	918	932	2	930	1331	2	1329	1227	4	1223	1101	7	1094	1145	1	1144	981	5	976	1260	9	1251	LOC100113585	3
NC.045759.1	20931583	20931615	*	104	1	103	69	0	69	74	0	74	98	1	97	133	2	131	83	0	83	117	1	116	91	0	91	122	0	122	91	0	91	128	0	128	87	0	87	69	0	69	108	1	107	LOC100113585	2
NC.045759.1	20972192	20972526	*	359	4	355	233	2	231	268	4	264	273	7	266	427	6	421	238	3	235	319	0	319	321	1	320	354	0	354	364	0	364	491	5	486	366	3	363	364	1	363	520	2	518	LOC100113585	1
NC.045759.1	20973420	20975010	*	1392	35	1357	1414	33	1381	1583	45	1538	1568	23	1545	1182	23	1159	1402	5	1397	1286	17	1269	934	9	925	1872	31	1841	1267	11	1256	1766	28	1738	1119	20	1099	1268	27	1241	1615	34	1581	LOC103315595	8
NC.045759.1	20975105	20975559	*	311	5	306	247	2	245	429	7	422	411	4	407	391	9	382	451	10	441	397	12	385	284	2	282	427	4	423	380	5	375	467	16	451	275	3	272	381	5	376	394	7	387	LOC103315595	7
NC.045759.1	20975638	20976238	*	893	23	870	950	16	934	822	10	812	998	18	980	1018	13	1005	1079	7	1072	1001	3	998	1005	8	997	1214	6	1208	1247	9	1238	1365	12	1353	796	13	783	791	10	781	1263	23	1240	LOC103315595	6
NC.045759.1	20976310	20976416	*	116	16	100	129	10	119	151	8	143	115	4	111	91	2	89	131	6	125	128	6	122	122	1	121	170	23	147	155	8	147	139	3	136	75	13	62	118	34	84	133	7	126	LOC103315595	5
NC.045759.1	20976500	20976652	*	229	7	222	230	1	229	260	2	258	232	2	230	187	10	177	191	4	187	236	2	234	215	6	209	254	2	252	281	4	277	306	12	294	152	6	146	175	1	174	278	3	275	LOC103315595	4
NC.045759.1	20978178	20978253	*	55	51	4	53	48	5	61	55	6	42	38	4	60	40	20	45	38	7	58	52	6	46	38	8	69	63	6	54	48	6	83	79	4	45	38	7	41	35	6	67	54	13	LOC103315595	3
NC.045759.1	20978592	20978738	*	116	110	6	103	93	10	109	67	42	119	89	30	79	47	32	133	98	35	136	110	26	89	78	11	167	136	31	137	124	13	152	134	18	111	71	40	97	75	22	125	95	30	LOC103315595	2
NC.045759.1	20979091	20979468	*	517	4	513	549	5	544	491	14	477	628	6	622	897	7	890	536	2	534	695	3	692	551	2	549	797	3	794	934	3	931	885	9	876	649	3	646	544	0	544	756	5	751	LOC103315595	1
NC.045759.1	20979781	20980834	*	548	109	439	405	100	305	561	85	476	625	67	558	428	51	377	382	66	316	495	73	422	321	57	264	491	60	431	531	43	488	679	93	586	454	47	407	452	48	404	457	52	405	LOC100680044	8
NC.045759.1	20980904	20981046	*	166	32	134	185	37	148	228	8	220	240	21	219	123	9	114	145	21	124	157	26	131	141	18	123	192	17	175	160	2	158	199	17	182	166	15	151	105	3	102	191	20	171	LOC100680044	7
NC.045759.1	20981121	20981543	*	701	35	666	577	35	542	490	12	478	680	10	670	688	13	675	528	27	501	611	17	594	652	51	601	697	12	685	670	1	669	850	14	836	583	20	563	433	5	428	816	17	799	LOC100680044	6
NC.045759.1	20981613	20981885	*	139	125	14	104	97	7	151	74	77	132	58	74	93	34	59	152	99	53	103	64	39	126	96	30	168	103	65	94	66	28	128	91	37	134	84	50	97	67	30	101	75	26	LOC100680044	5
NC.045759.1	20981965	20982243	*	132	115	17	128	118	10	160	89	71	132	56	76	121	58	63	120	93	27	127	90	37	134	113	21	116	91	25	127	94	33	152	124	28	136	103	33	78	50	28	130	91	39	LOC100680044	4
NC.045759.1	20982325	20982517	*	22	21	1	27	26	1	32	17	15	25	16	9	28	14	14	35	30	5	28	23	5	39	36	3	35	31	4	45	39	6	42	40	2	31	26	5	28	26	2	42	36	6	LOC100680044	3
NC.045759.1	20982595	20982723	*	176	164	12	131	121	10	200	122	78	143	102	41	133	81	52	132	116	16	199	150	49	157	137	20	176	163	13	228	199	29	243	212	31	215	184	31	126	102	24	265	223	42	LOC100680044	2
NC.045759.1	20983303	20983551	*	443	6	437	263	4	259	337	0	337	262	5	257	540	9	531	283	2	281	351	3	348	291	0	291	379	1	378	359	3	356	487	2	485	356	3	353	222	1	221	257	2	255	LOC100680044	1
NC.045759.1	20984796	20985610	*	2081	15	2066	2671	23	2648	2611	14	2597	2757	25	2732	2534	19	2515	2549	7	2542	2297	10	2287	2269	1	2268	2866	14	2852	3004	10	2994	3230	32	3198	2385	4	2381	2735	6	2729	2632	16	2616	LOC100115743	1
NC.045759.1	20985715	20986345	*	1042	8	1034	849	6	843	1503	13	1490	1128	8	1120	880	9	871	923	4	919	914	4	910	892	3	889	1188	5	1183	960	7	953	1405	12	1393	901	4	897	1156	6	1150	1400	26	1374	LOC100115743	2
NC.045759.1	20986541	20990670	*	9637	102	9535	10095	78	10017	10219	88	10131	8598	77	8521	10040	92	9948	7743	37	7706	8955	24	8931	8051	19	8032	11677	34	11643	10497	43	10454	11657	102	11555	8019	31	7988	7798	22	7776	10891	78	10813	Or35	1
NC.045759.1	20990749	20991241	*	1380	12	1368	1492	13	1479	1892	10	1882	1300	10	1290	2190	20	2170	1253	1	1252	1381	6	1375	1657	4	1653	1789	5	1784	1421	2	1419	2617	30	2587	1534	4	1530	1458	5	1453	1814	19	1795	Or35	2
NC.045759.1	20991300	20991399	*	131	1	130	179	0	179	187	1	186	121	0	121	158	3	155	135	0	135	137	0	137	114	0	114	151	3	148	130	0	130	162	1	161	130	1	129	169	2	167	198	4	194	Or35	3
NC.045759.1	20991474	20991599	*	90	2	88	91	0	91	131	0	131	137	1	136	145	0	145	125	1	124	124	0	124	86	0	86	156	1	155	94	0	94	118	2	116	112	0	112	106	1	105	85	1	84	Or35	4
NC.045759.1	20991684	20991842	*	344	2	342	312	4	308	315	1	314	405	1	404	401	3	398	269	0	269	305	1	304	390	0	390	313	2	311	292	3	289	535	6	529	368	0	368	244	2	242	425	4	421	Or35	5
NC.045759.1	20991921	20992459	*	515	6	509	554	6	548	856	7	849	920	7	913	691	5	686	804	2	802	549	2	547	705	2	703	815	6	809	718	1	717	1074	7	1067	734	2	732	515	1	514	773	8	765	Or35	6
NC.045759.1	20994556	20994981	*	939	8	931	749	10	739	780	8	772	772	12	760	871	8	863	793	2	791	911	2	909	743	3	740	1099	7	1092	842	1	841	1051	10	1041	670	1	669	803	1	802	875	8	867	Or37	1
NC.045759.1	20995041	20995310	*	616	4	612	562	7	555	771	6	765	553	3	550	546	3	543	606	1	605	676	4	672	604	3	601	738	4	734	808	2	806	895	4	891	527	2	525	582	2	580	789	7	782	Or37	2
NC.045759.1	20995367	20995862	*	1161	8	1153	1181	7	1174	1076	9	1067	1116	13	1103	1051	7	1044	1276	3	1273	847	0	847	1465	5	1460	1570	3	1567	1718	6	1712	1608	12	1596	1299	5	1294	1192	4	1188	1204	9	1195	Or37	3
NC.045759.1	20995919	20996018	*	310	3	307	342	2	340	305	0	305	384	3	381	362	4	358	314	0	314	335	0	335	229	1	228	372	0	372	417	1	416	444	6	438	269	1	268	268	0	268	320	8	312	Or37	4
NC.045759.1	20996083	20996205	*	317	3	314	309	1	308	321	3	318	493	1	492	402	4	398	275	1	274	437	1	436	354	0	354	520	0	520	369	1	368	524	1	523	334	1	333	344	2	342	393	2	391	Or37	5
NC.045759.1	20996279	20996434	*	212	4	208	309	1	308	279	1	278	247	2	245	351	1	350	187	2	185	224	0	224	253	0	253	311	0	311	250	1	249	379	7	372	248	0	248	209	2	207	330	3	327	Or37	6
NC.045759.1	20996490	20996585	*	216	2	214	303	3	300	321	1	320	225	2	223	308	1	307	273	0	273	279	1	278	205	1	204	268	0	268	262	1	261	305	1	304	180	0	180	243	0	243	352	2	350	Or37	7
NC.045759.1	20996613	20998069	*	1114	31	1083	1162	22	1140	1310	16	1294	1042	20	1022	941	10	931	905	13	892	1098	11	1087	677	5	672	1380	8	1372	955	6	949	1371	20	1351	1037	13	1024	903	4	899	1151	23	1128	LOC100115945	11
NC.045759.1	20996655	20996915	*	190	1	189	132	2	130	186	0	186	163	6	157	121	1	120	148	0	148	166	6	160	104	0	104	162	0	162	135	2	133	154	1	153	96	1	95	125	0	125	152	5	147	Or37	8
NC.045759.1	20998176	20998548	*	532	8	524	529	6	523	559	4	555	530	9	521	588	10	578	516	4	512	601	9	592	441	1	440	502	1	501	725	6	719	859	8	851	613	2	611	497	4	493	656	6	650	LOC100115945	10
NC.045759.1	20998637	20998976	*	560	7	553	521	6	515	716	7	709	698	4	694	644	8	636	507	3	504	699	3	696	737	1	736	887	3	884	566	4	562	903	7	896	491	3	488	474	0	474	688	5	683	LOC100115945	9
NC.045759.1	20999110	20999233	*	216	3	213	168	2	166	218	3	215	248	12	236	207	1	206	198	1	197	277	3	274	136	1	135	225	2	223	195	3	192	224	5	219	182	3	179	193	9	184	201	11	190	LOC100115945	8
NC.045759.1	20999325	20999582	*	542	11	531	487	7	480	522	9	513	537	9	528	465	6	459	404	6	398	513	4	509	432	5	427	563	0	563	506	7	499	731	6	725	571	7	564	449	1	448	516	10	506	LOC100115945	7
NC.045759.1	20999664	21000038	*	1008	5	1003	936	15	921	1036	12	1024	913	10	903	726	6	720	1015	5	1010	870	5	865	979	4	975	1053	9	1044	1007	2	1005	1664	17	1647	1014	9	1005	679	3	676	1207	8	1199	LOC100115945	6
NC.045759.1	21000110	21000883	*	1262	19	1243	1601	37	1564	1757	40	1717	1961	19	1942	1540	21	1519	1464	24	1440	1670	15	1655	1202	17	1185	1736	11	1725	1598	12	1586	2133	44	2089	1394	15	1379	1547	17	1530	1911	26	1885	LOC100115945	5
NC.045759.1	21000968	21001209	*	371	54	317	257	44	213	340	42	298	396	36	360	225	9	216	205	23	182	349	47	302	315	29	286	358	69	289	406	30	376	471	89	382	287	33	254	335	41	294	435	49	386	LOC100115945	4
NC.045759.1	21001300	21001615	*	259	221	38	258	222	36	308	206	102	370	242	128	217	119	98	160	121	39	303	195	108	267	199	68	387	288	99	283	183	100	458	334	124	195	154	41	252	184	68	286	181	105	LOC100115945	3
NC.045759.1	21001694	21002397	*	455	410	45	537	467	70	659	429	230	547	374	173	405	254	151	488	380	108	563	397	166	384	276	108	688	553	135	514	405	109	679	529	150	428	299	129	467	353	114	549	408	141	LOC100115945	2
NC.045759.1	21003458	21003600	*	372	4	368	232	0	232	436	0	436	477	4	473	480	2	478	384	2	382	341	0	341	361	1	360	371	0	371	375	3	372	500	2	498	303	4	299	281	0	281	251	2	249	LOC100115945	1
NC.045759.1	21003724	21004438	*	758	6	752	548	2	546	771	6	765	651	6	645	806	8	798	504	1	503	569	2	567	454	1	453	705	3	702	599	2	597	861	13	848	514	0	514	626	1	625	696	7	689	LOC100113617	1
NC.045759.1	21004860	21004911	*	29	1	28	21	1	20	25	0	25	15	0	15	27	0	27	24	0	24	33	1	32	16	0	16	30	0	30	24	0	24	50	0	50	22	0	22	22	0	22	36	3	33	LOC100113617	2
NC.045759.1	21005124	21005312	*	84	74	10	98	92	6	122	68	54	89	64	25	99	61	38	88	59	29	94	56	38	75	49	26	94	73	21	96	77	19	115	94	21	48	34	14	76	57	19	64	44	20	LOC100113617	3
NC.045759.1	21005441	21006481	*	69	51	18	91	61	30	129	55	74	123	63	60	78	36	42	95	59	36	77	45	32	60	37	23	105	62	43	112	72	40	122	88	34	89	48	41	90	67	23	111	59	52	LOC100113617	4
NC.045759.1	21006750	21008190	*	2054	45	2009	2640	59	2581	2774	33	2741	2834	61	2773	2442	43	2399	2113	34	2079	2778	36	2742	2318	49	2269	2754	44	2710	2986	20	2966	3576	54	3522	2604	28	2576	2121	18	2103	2888	47	2841	LOC100115982	18
NC.045759.1	21008313	21008475	*	375	3	372	442	2	440	628	5	623	556	7	549	561	8	553	379	1	378	492	1	491	541	0	541	547	4	543	457	0	457	558	5	553	412	2	410	432	6	426	527	9	518	LOC100115982	17
NC.045759.1	21008567	21008578	*	74	1	73	58	0	58	80	2	78	85	1	84	66	0	66	45	0	45	48	3	45	53	0	53	61	0	61	83	0	83	93	0	93	58	0	58	69	0	69	80	1	79	LOC100115982	16
NC.045759.1	21008928	21009085	*	522	4	518	531	9	522	419	1	418	509	6	503	492	6	486	702	1	701	438	4	434	474	3	471	645	0	645	468	0	468	639	8	631	350	2	348	409	6	403	465	6	459	LOC100115982	14
NC.045759.1	21008928	21009108	*	552	6	546	559	9	550	442	1	441	541	6	535	520	7	513	745	1	744	459	4	455	494	3	491	682	0	682	499	0	499	675	8	667	369	2	367	433	6	427	492	6	486	LOC100115982	15
NC.045759.1	21009474	21010058	*	1600	26	1574	1304	16	1288	1663	12	1651	1655	5	1650	1306	14	1292	1189	14	1175	1421	16	1405	1517	5	1512	1485	4	1481	1742	8	1734	2040	14	2026	1192	16	1176	1206	22	1184	1365	15	1350	LOC100115982	13
NC.045759.1	21010149	21010320	*	492	3	489	359	2	357	439	4	435	461	5	456	261	6	255	373	2	371	411	4	407	324	4	320	429	1	428	392	5	387	417	6	411	354	5	349	279	1	278	415	3	412	LOC100115982	12
NC.045759.1	21010391	21010576	*	227	21	206	222	36	186	327	47	280	249	18	231	144	12	132	171	9	162	140	6	134	126	17	109	223	9	214	195	11	184	226	13	213	167	20	147	197	15	182	245	16	229	LOC100115982	11
NC.045759.1	21010664	21010730	*	29	17	12	32	17	15	42	25	17	31	16	15	21	8	13	26	13	13	31	13	18	10	5	5	30	12	18	31	10	21	31	4	27	29	20	9	22	5	17	34	15	19	LOC100115982	10
NC.045759.1	21010811	21010926	*	59	52	7	68	47	21	69	48	21	68	43	25	46	22	24	66	40	26	59	43	16	56	32	24	73	59	14	89	60	29	63	41	22	47	24	23	41	36	5	48	38	10	LOC100115982	9
NC.045759.1	21011000	21011116	*	152	78	74	185	96	89	188	130	58	207	81	126	143	62	81	147	64	83	158	61	97	177	86	91	225	151	74	255	120	135	236	109	127	149	92	57	109	62	47	167	76	91	LOC100115982	8
NC.045759.1	21011377	21011560	*	121	73	48	104	56	48	162	70	92	131	48	83	98	25	73	83	34	49	113	55	58	71	30	41	162	55	107	116	59	57	127	51	76	82	34	48	110	41	69	80	39	41	LOC100115982	6
NC.045759.1	21011650	21011774	*	77	68	9	71	67	4	75	19	56	100	31	69	47	21	26	75	31	44	63	22	41	28	11	17	80	28	52	77	26	51	61	27	34	49	25	24	40	18	22	64	28	36	LOC100115982	5
NC.045759.1	21011850	21011951	*	57	54	3	48	45	3	54	27	27	69	53	16	52	32	20	40	39	1	65	52	13	20	19	1	82	75	7	53	46	7	52	43	9	47	41	6	39	31	8	54	49	5	LOC100115982	4
NC.045759.1	21012186	21012400	*	203	129	74	251	166	85	329	189	140	342	190	152	304	156	148	245	156	89	306	187	119	250	155	95	349	239	110	348	250	98	293	195	98	300	158	142	210	109	101	358	215	143	LOC100115982	3
NC.045759.1	21013448	21013744	*	566	5	561	560	10	550	613	10	603	423	9	414	575	14	561	484	1	483	506	1	505	529	1	528	785	9	776	657	3	654	792	9	783	536	3	533	527	1	526	728	6	722	LOC100116017	1
NC.045759.1	21013859	21014057	*	307	123	184	277	119	158	376	113	263	366	91	275	309	88	221	289	92	197	283	84	199	239	73	166	372	127	245	296	106	190	358	131	227	241	83	158	260	85	175	255	82	173	LOC100116017	2
NC.045759.1	21014130	21014322	*	161	147	14	147	138	9	174	105	69	174	103	71	192	104	88	130	99	31	150	120	30	92	74	18	189	147	42	126	103	23	164	120	44	155	112	43	114	83	31	146	113	33	LOC100116017	3
NC.045759.1	21014534	21014715	*	168	145	23	133	113	20	143	86	57	164	97	67	123	78	45	144	108	36	160	110	50	135	103	32	134	114	20	149	119	30	164	138	26	164	128	36	158	115	43	154	117	37	LOC100116017	5
NC.045759.1	21015056	21015739	*	1622	16	1606	1640	10	1630	1387	7	1380	1378	15	1363	1906	26	1880	1856	5	1851	1803	8	1795	1902	7	1895	2226	4	2222	2320	6	2314	2114	18	2096	1419	5	1414	1465	6	1459	1804	14	1790	LOC100115982	1
NC.045759.1	21015056	21015741	*	1622	16	1606	1640	10	1630	1387	7	1380	1378	15	1363	1906	26	1880	1856	5	1851	1803	8	1795	1902	7	1895	2226	4	2222	2320	6	2314	2114	18	2096	1419	5	1414	1465	6	1459	1804	14	1790	LOC100115982	2
NC.045759.1	21017335	21018408	*	43	35	8	53	46	7	62	32	30	60	27	33	47	31	16	63	43	20	56	35	21	24	17	7	81	65	16	69	46	23	76	56	20	51	32	19	59	40	19	52	34	18	LOC103315577	7
NC.045759.1	21018024	21018408	*	43	35	8	53	46	7	62	32	30	60	27	33	47	31	16	63	43	20	56	35	21	24	17	7	81	65	16	69	46	23	76	56	20	51	32	19	59	40	19	52	34	18	LOC103315577	6
NC.045759.1	21018766	21018957	*	115	106	9	120	118	2	106	65	41	151	86	65	92	51	41	84	59	25	74	45	29	39	27	12	118	100	18	91	82	9	74	62	12	81	53	28	79	62	17	95	72	23	LOC103315577	4
NC.045759.1	21019126	21019184	*	26	10	16	27	13	14	51	0	51	39	1	38	33	5	28	25	1	24	29	5	24	15	1	14	37	4	33	25	0	25	31	6	25	28	1	27	32	0	32	22	0	22	LOC103315577	3
NC.045759.1	21019281	21019427	*	198	1	197	208	1	207	274	4	270	285	2	283	149	3	146	190	0	190	151	0	151	152	0	152	251	3	248	146	0	146	211	2	209	191	0	191	209	0	209	200	1	199	LOC103315577	2
NC.045759.1	21019281	21019463	*	302	2	300	316	1	315	397	4	393	429	2	427	201	4	197	274	0	274	231	0	231	253	0	253	369	4	365	240	0	240	338	3	335	277	1	276	307	0	307	320	1	319	LOC103315577	1
NC.045759.1	21020053	21022402	*	1469	1101	368	1451	1063	388	1551	801	750	1475	753	722	1452	729	723	1392	918	474	1251	775	476	1135	676	459	1771	1165	606	1457	823	634	1907	1113	794	1291	815	476	1210	780	430	1550	941	609	LOC103315579	2
NC.045759.1	21022491	21022765	*	760	4	756	541	11	530	966	13	953	682	7	675	773	6	767	669	11	658	731	3	728	729	9	720	655	8	647	730	7	723	990	10	980	527	0	527	646	2	644	841	8	833	LOC103315579	1
NC.045759.1	21022842	21025414	*	607	380	227	605	349	256	735	251	484	736	219	517	593	178	415	636	274	362	579	235	344	453	200	253	769	355	414	637	313	324	793	351	442	590	287	303	608	241	367	599	239	360	LOC100680321	1
NC.045759.1	21025580	21028139	*	1060	888	172	1095	940	155	1276	659	617	1122	539	583	845	386	459	1083	718	365	968	615	353	695	446	249	1298	897	401	926	662	264	1244	849	395	833	509	324	917	609	308	1033	718	315	LOC100116135	1
NC.045759.1	21028962	21029325	*	35	3	32	32	1	31	84	2	82	62	1	61	41	0	41	54	0	54	62	1	61	24	0	24	54	1	53	43	0	43	48	1	47	56	0	56	53	1	52	43	0	43	LOC100113651	7
NC.045759.1	21030814	21030995	*	405	4	401	405	2	403	522	7	515	452	4	448	299	3	296	381	0	381	436	12	424	351	0	351	539	1	538	453	7	446	497	6	491	301	0	301	410	2	408	276	3	273	LOC100113651	6
NC.045759.1	21031074	21031247	*	213	5	208	203	6	197	215	3	212	207	3	204	186	1	185	208	2	206	233	0	233	150	0	150	223	5	218	204	0	204	292	4	288	229	0	229	240	2	238	255	3	252	LOC100113651	5
NC.045759.1	21031467	21031619	*	527	4	523	453	3	450	582	3	579	478	0	478	414	4	410	351	1	350	405	4	401	478	0	478	381	3	378	425	2	423	550	6	544	378	3	375	410	3	407	439	5	434	LOC100113651	4
NC.045759.1	21032198	21032579	*	343	310	33	411	379	32	453	308	145	364	243	121	287	173	114	315	232	83	424	327	97	289	244	45	459	379	80	472	365	107	550	460	90	378	266	112	300	231	69	398	291	107	LOC100113651	3
NC.045759.1	21035849	21035977	*	329	1	328	247	4	243	442	4	438	385	7	378	523	5	518	390	0	390	468	1	467	344	1	343	445	0	445	432	2	430	459	4	455	522	1	521	347	2	345	460	6	454	LOC100116166	1
NC.045759.1	21036128	21036359	*	272	93	179	258	73	185	252	30	222	279	28	251	232	22	210	235	21	214	247	34	213	212	50	162	182	30	152	264	38	226	371	56	315	251	31	220	241	36	205	299	36	263	LOC100113651	1
NC.045759.1	21036354	21036569	*	244	215	29	158	146	12	148	91	57	160	95	65	139	84	55	166	108	58	170	117	53	178	137	41	152	112	40	176	109	67	244	175	69	113	67	46	197	122	75	185	120	65	LOC100116166	2
NC.045759.1	21036638	21036930	*	132	116	16	124	113	11	131	81	50	131	83	48	83	49	34	110	81	29	154	111	43	102	78	24	133	110	23	127	96	31	155	126	29	101	80	21	105	83	22	135	106	29	LOC100116166	3
NC.045759.1	21037007	21037161	*	96	88	8	107	97	10	105	78	27	78	63	15	65	35	30	77	65	12	101	85	16	100	90	10	101	94	7	110	91	19	132	120	12	62	50	12	66	61	5	83	70	13	LOC100116166	4
NC.045759.1	21037545	21037732	*	73	53	20	42	33	9	57	26	31	60	36	24	65	29	36	45	31	14	68	52	16	39	28	11	61	41	20	62	46	16	80	56	24	39	16	23	61	40	21	58	27	31	LOC100116166	5
NC.045759.1	21037810	21037994	*	62	49	13	63	51	12	87	61	26	70	35	35	63	53	10	43	33	10	62	49	13	42	30	12	65	59	6	62	51	11	87	66	21	62	40	22	59	51	8	68	48	20	LOC100116166	6
NC.045759.1	21038060	21038177	*	66	19	47	51	16	35	90	22	68	49	18	31	58	13	45	52	11	41	56	2	54	30	12	18	79	29	50	55	12	43	74	18	56	33	6	27	51	14	37	64	12	52	LOC100116166	7
NC.045759.1	21038256	21038471	*	149	34	115	120	19	101	219	30	189	162	23	139	142	21	121	114	20	94	113	15	98	89	16	73	176	35	141	161	13	148	183	49	134	111	8	103	113	20	93	209	18	191	LOC100116166	8
NC.045759.1	21038554	21039781	*	488	69	419	410	66	344	547	17	530	529	26	503	349	26	323	524	27	497	514	32	482	270	34	236	528	84	444	487	31	456	526	124	402	413	26	387	359	9	350	458	25	433	LOC100116166	9
NC.045759.1	21041106	21042163	*	2135	20	2115	1918	15	1903	1875	12	1863	2034	18	2016	3114	37	3077	1602	8	1594	1633	6	1627	2276	6	2270	2415	7	2408	2528	8	2520	2694	21	2673	1660	6	1654	1903	8	1895	2862	32	2830	LOC100116198	1
NC.045759.1	21060664	21060910	*	797	6	791	719	8	711	797	8	789	988	9	979	775	11	764	903	1	902	844	3	841	848	6	842	841	2	839	844	8	836	985	8	977	823	2	821	567	2	565	939	13	926	LOC100116198	2
NC.045759.1	21061851	21062126	*	634	3	631	808	6	802	845	10	835	829	6	823	1029	7	1022	764	1	763	734	2	732	738	2	736	882	1	881	772	5	767	1039	4	1035	1082	5	1077	730	2	728	1000	10	990	LOC100116198	3
NC.045759.1	21062375	21062581	*	202	2	200	263	4	259	245	2	243	250	1	249	226	2	224	232	1	231	205	0	205	138	1	137	274	1	273	246	0	246	237	1	236	223	1	222	276	1	275	214	2	212	LOC100116198	4
NC.045759.1	21062920	21063273	*	925	8	917	787	8	779	998	7	991	1008	6	1002	1005	13	992	732	0	732	836	2	834	1079	2	1077	1246	3	1243	1198	2	1196	1263	15	1248	1048	0	1048	903	3	900	988	9	979	LOC100116198	5
NC.045759.1	21064463	21064635	*	474	4	470	548	5	543	565	3	562	515	4	511	467	5	462	479	4	475	696	3	693	421	2	419	561	2	559	499	1	498	501	4	497	398	4	394	600	0	600	512	3	509	LOC100116198	6
NC.045759.1	21065247	21065610	*	767	6	761	973	15	958	718	3	715	836	5	831	1161	8	1153	706	1	705	1096	4	1092	694	2	692	986	5	981	912	2	910	991	9	982	1252	1	1251	720	1	719	1018	13	1005	LOC100116198	7
NC.045759.1	21066187	21066456	*	589	7	582	436	6	430	965	9	956	596	4	592	817	8	809	798	1	797	420	0	420	609	1	608	550	2	548	608	2	606	789	6	783	777	2	775	730	1	729	691	3	688	LOC100116198	8
NC.045759.1	21066543	21066866	*	879	8	871	969	10	959	1134	4	1130	1041	30	1011	1385	8	1377	1087	6	1081	931	3	928	1159	4	1155	1201	3	1198	1173	1	1172	991	8	983	1064	4	1060	813	2	811	1007	6	1001	LOC100116198	9
NC.045759.1	21068143	21068421	*	820	5	815	870	7	863	862	3	859	795	3	792	1130	8	1122	1233	6	1227	763	4	759	922	6	916	1037	2	1035	997	0	997	1007	5	1002	1195	4	1191	827	2	825	995	8	987	LOC100116198	11
NC.045759.1	21069071	21069480	*	1059	6	1053	1046	9	1037	1209	12	1197	1309	11	1298	1144	9	1135	965	4	961	1076	4	1072	1006	2	1004	1332	4	1328	1148	4	1144	1467	12	1455	1138	2	1136	1001	5	996	1329	14	1315	LOC100116198	12
NC.045759.1	21070003	21070380	*	1074	9	1065	766	6	760	930	6	924	798	5	793	1340	9	1331	665	1	664	940	4	936	957	2	955	1044	3	1041	1016	1	1015	1259	9	1250	649	1	648	903	2	901	1215	16	1199	LOC100116198	13
NC.045759.1	21071272	21071464	*	288	7	281	257	3	254	291	4	287	336	4	332	292	3	289	229	0	229	255	1	254	317	1	316	417	4	413	349	2	347	554	16	538	253	3	250	293	0	293	362	4	358	LOC100116198	14
NC.045759.1	21072444	21072612	*	496	5	491	342	5	337	407	2	405	443	2	441	464	3	461	437	2	435	447	1	446	357	0	357	512	0	512	477	0	477	626	5	621	303	1	302	341	1	340	479	8	471	LOC100116198	16
NC.045759.1	21072888	21072920	*	118	0	118	59	1	58	106	1	105	85	1	84	88	2	86	89	0	89	91	0	91	49	0	49	102	0	102	106	0	106	133	2	131	58	0	58	101	0	101	105	0	105	LOC100116198	17
NC.045759.1	21073141	21073393	*	764	7	757	664	7	657	555	6	549	620	7	613	613	15	598	533	5	528	374	5	369	628	1	627	665	1	664	552	2	550	691	3	688	532	2	530	350	1	349	667	4	663	LOC100116198	18
NC.045759.1	21073643	21073900	*	269	3	266	317	2	315	432	4	428	415	3	412	317	3	314	319	0	319	314	0	314	340	1	339	350	1	349	273	0	273	384	1	383	306	2	304	195	1	194	372	4	368	LOC100116198	19
NC.045759.1	21073974	21074358	*	994	6	988	1176	8	1168	998	9	989	907	3	904	1160	21	1139	880	5	875	1070	3	1067	823	2	821	1006	5	1001	907	3	904	1074	10	1064	984	8	976	793	4	789	1135	7	1128	LOC100116198	20
NC.045759.1	21074931	21075032	*	151	6	145	211	6	205	178	2	176	185	2	183	146	5	141	148	0	148	142	0	142	103	0	103	161	0	161	167	3	164	160	1	159	106	0	106	161	0	161	173	4	169	LOC100116198	21
NC.045759.1	21076038	21079574	*	5057	39	5018	4950	47	4903	5914	40	5874	5333	52	5281	4363	31	4332	4706	13	4693	4572	9	4563	3177	11	3166	5114	16	5098	5121	20	5101	5181	47	5134	4018	13	4005	4441	21	4420	5067	44	5023	LOC100116198	22
NC.045759.1	21079592	21079886	*	585	5	580	749	5	744	707	6	701	541	8	533	516	4	512	470	0	470	609	1	608	482	4	478	601	3	598	703	2	701	652	6	646	517	1	516	682	3	679	545	5	540	LOC103315580	4
NC.045759.1	21079965	21080214	*	847	10	837	919	5	914	995	5	990	896	8	888	744	7	737	599	3	596	635	3	632	737	2	735	1110	2	1108	855	2	853	881	5	876	845	1	844	1014	2	1012	973	11	962	LOC103315580	3
NC.045759.1	21081351	21081591	*	245	1	244	319	3	316	194	0	194	175	3	172	342	1	341	214	0	214	269	0	269	155	0	155	277	2	275	329	0	329	288	4	284	284	0	284	199	0	199	330	5	325	LOC103315580	2
NC.045759.1	21081896	21082164	*	768	9	759	647	5	642	1027	5	1022	872	1	871	922	4	918	662	2	660	540	1	539	653	3	650	918	5	913	858	3	855	919	9	910	718	5	713	902	3	899	978	6	972	LOC103315580	1
NC.045759.1	21082219	21083674	*	1819	18	1801	1544	12	1532	2314	14	2300	2034	20	2014	1710	15	1695	1364	4	1360	1852	8	1844	1270	5	1265	1852	2	1850	1845	4	1841	2180	19	2161	1501	5	1496	1579	8	1571	1830	19	1811	LOC100116271	11
NC.045759.1	21084004	21084182	*	483	3	480	459	2	457	414	0	414	346	2	344	511	5	506	394	0	394	293	4	289	293	0	293	589	3	586	573	5	568	507	8	499	463	2	461	435	0	435	524	7	517	LOC100116271	10
NC.045759.1	21084650	21084916	*	847	8	839	704	4	700	791	9	782	885	5	880	967	8	959	707	2	705	898	2	896	647	1	646	993	2	991	934	3	931	1084	7	1077	730	4	726	655	2	653	1027	14	1013	LOC100116271	9
NC.045759.1	21086004	21086164	*	442	5	437	375	3	372	582	9	573	516	9	507	503	1	502	536	2	534	373	1	372	322	1	321	461	3	458	451	2	449	492	8	484	374	1	373	410	3	407	280	3	277	LOC100116271	8
NC.045759.1	21086247	21086334	*	242	1	241	212	0	212	269	2	267	233	3	230	219	1	218	221	0	221	251	1	250	212	3	209	251	1	250	311	1	310	268	1	267	251	1	250	256	0	256	276	1	275	LOC100116271	7
NC.045759.1	21086541	21086740	*	571	5	566	438	5	433	611	3	608	561	4	557	511	2	509	447	3	444	539	2	537	492	1	491	654	3	651	568	2	566	489	5	484	497	3	494	592	5	587	533	2	531	LOC100116271	6
NC.045759.1	21088986	21089068	*	155	0	155	174	1	173	177	2	175	186	2	184	177	1	176	133	0	133	176	0	176	98	1	97	203	0	203	126	1	125	121	2	119	106	0	106	149	1	148	172	2	170	LOC100116271	5
NC.045759.1	21089350	21089570	*	275	3	272	252	2	250	446	5	441	313	3	310	291	0	291	343	3	340	298	1	297	317	2	315	323	0	323	291	0	291	362	2	360	276	1	275	404	0	404	328	4	324	LOC100116271	4
NC.045759.1	21090113	21090180	*	114	1	113	89	1	88	110	0	110	128	1	127	130	0	130	82	0	82	99	0	99	113	0	113	184	2	182	105	1	104	210	3	207	107	0	107	153	2	151	114	1	113	LOC100116271	3
NC.045759.1	21092141	21092370	*	868	9	859	847	11	836	1114	9	1105	711	7	704	877	11	866	817	2	815	846	3	843	781	0	781	943	8	935	890	1	889	818	4	814	769	3	766	732	2	730	1165	6	1159	LOC100116271	2
NC.045759.1	21101465	21101631	*	155	1	154	87	1	86	128	0	128	160	1	159	162	3	159	139	0	139	91	1	90	117	1	116	118	1	117	101	0	101	158	0	158	190	0	190	91	0	91	162	1	161	LOC100116271	1
NC.045759.1	21105173	21105643	*	291	1	290	319	4	315	405	16	389	396	6	390	528	2	526	420	3	417	404	2	402	432	2	430	496	0	496	385	1	384	587	4	583	285	1	284	402	1	401	505	5	500	LCCH3	1
NC.045759.1	21106222	21106491	*	875	6	869	668	9	659	562	11	551	638	7	631	864	4	860	785	3	782	578	1	577	582	0	582	987	1	986	496	2	494	869	9	860	709	3	706	887	7	880	771	8	763	LCCH3	2
NC.045759.1	21107218	21107327	*	231	2	229	199	1	198	269	2	267	160	1	159	227	0	227	215	1	214	208	0	208	173	1	172	211	1	210	228	0	228	220	0	220	269	3	266	105	0	105	313	2	311	LCCH3	3
NC.045759.1	21108056	21108123	*	62	0	62	41	0	41	117	3	114	79	1	78	106	2	104	72	0	72	100	1	99	52	0	52	107	0	107	76	0	76	92	0	92	80	0	80	84	1	83	90	1	89	LCCH3	4
NC.045759.1	21110735	21110880	*	353	5	348	227	2	225	213	2	211	333	4	329	416	1	415	268	0	268	242	0	242	341	4	337	422	2	420	430	2	428	410	5	405	350	0	350	378	3	375	508	6	502	LCCH3	5
NC.045759.1	21112024	21112181	*	374	6	368	356	1	355	347	4	343	305	3	302	388	3	385	252	0	252	330	0	330	364	1	363	448	3	445	196	2	194	311	1	310	309	1	308	381	3	378	530	5	525	LCCH3	6
NC.045759.1	21112909	21113193	*	559	5	554	469	3	466	723	11	712	494	6	488	738	5	733	532	1	531	462	1	461	574	1	573	574	3	571	755	2	753	771	6	765	537	4	533	459	0	459	666	5	661	LCCH3	7
NC.045759.1	21113803	21114036	*	307	1	306	306	1	305	267	4	263	252	2	250	353	2	351	201	0	201	274	2	272	210	1	209	290	0	290	282	0	282	357	1	356	261	0	261	320	3	317	277	2	275	LCCH3	8
NC.045759.1	21114305	21114585	*	693	4	689	567	4	563	1001	10	991	822	4	818	716	2	714	438	0	438	676	3	673	655	6	649	763	1	762	836	3	833	836	7	829	573	2	571	867	3	864	897	15	882	LCCH3	9
NC.045759.1	21114745	21115332	*	771	6	765	838	8	830	933	10	923	848	8	840	920	10	910	936	1	935	927	4	923	728	1	727	1171	4	1167	856	4	852	895	9	886	848	2	846	807	1	806	942	8	934	LCCH3	11
NC.045759.1	21114745	21119671	*	5823	47	5776	5998	40	5958	7098	67	7031	5715	54	5661	5501	46	5455	5177	17	5160	5242	22	5220	3892	10	3882	6232	21	6211	5724	18	5706	7043	60	6983	5003	19	4984	5487	17	5470	6048	53	5995	LCCH3	10
NC.045759.1	21115423	21119671	*	4967	40	4927	5051	31	5020	6069	55	6014	4779	45	4734	4482	36	4446	4159	15	4144	4246	17	4229	3099	9	3090	4943	17	4926	4758	14	4744	6048	48	6000	4088	17	4071	4598	16	4582	5012	45	4967	LCCH3	12
NC.045759.1	21123523	21124641	*	2869	25	2844	2825	23	2802	3206	19	3187	2146	12	2134	3495	32	3463	2323	5	2318	2346	7	2339	2463	10	2453	3417	8	3409	3297	12	3285	3709	18	3691	2504	6	2498	2687	4	2683	2932	29	2903	LOC103315581	2
NC.045759.1	21124709	21127071	*	4427	32	4395	4348	33	4315	4739	33	4706	4678	48	4630	4356	39	4317	3945	9	3936	3623	5	3618	3828	10	3818	4703	8	4695	3858	17	3841	5512	46	5466	3626	10	3616	4245	14	4231	4378	43	4335	LOC103315581	1
NC.045759.1	21128121	21128792	*	1527	13	1514	1412	15	1397	1370	19	1351	1573	15	1558	2250	12	2238	1343	6	1337	1226	3	1223	1468	2	1466	2053	6	2047	2164	8	2156	2099	20	2079	1455	4	1451	1359	5	1354	2472	22	2450	LOC100116421	1
NC.045759.1	21128737	21128847	*	163	1	162	156	1	155	120	2	118	146	0	146	173	3	170	78	0	78	92	0	92	154	1	153	187	0	187	198	1	197	225	2	223	108	0	108	80	0	80	156	2	154	LOC116416969	2
NC.045759.1	21128922	21129012	*	45	0	45	39	0	39	26	0	26	51	1	50	55	1	54	22	0	22	20	0	20	43	0	43	40	1	39	53	0	53	49	2	47	25	0	25	30	0	30	33	1	32	LOC116416969	1
NC.045759.1	21129703	21130033	*	270	240	30	197	183	14	362	197	165	236	120	116	281	153	128	214	142	72	234	158	76	161	95	66	266	189	77	256	163	93	350	244	106	241	142	99	200	137	63	223	160	63	LOC100116421	2
NC.045759.1	21130233	21130347	*	164	154	10	95	83	12	118	87	31	138	82	56	130	74	56	146	110	36	176	146	30	82	74	8	167	142	25	154	139	15	178	157	21	134	109	25	135	106	29	136	119	17	LOC100116421	3
NC.045759.1	21130425	21130671	*	120	57	63	137	71	66	181	29	152	163	41	122	107	48	59	100	53	47	83	22	61	91	36	55	180	45	135	115	46	69	182	110	72	108	27	81	160	76	84	136	51	85	LOC100116421	4
NC.045759.1	21130754	21131003	*	116	63	53	101	55	46	209	58	151	211	73	138	143	43	100	161	72	89	117	46	71	79	33	46	172	69	103	120	39	81	190	86	104	107	50	57	141	58	83	154	60	94	LOC100116421	5
NC.045759.1	21131094	21132500	*	2264	27	2237	1785	20	1765	3016	28	2988	2591	31	2560	2269	22	2247	2165	13	2152	2418	16	2402	2010	18	1992	2826	8	2818	2584	10	2574	3389	31	3358	1951	9	1942	2088	11	2077	2579	22	2557	LOC100116421	6
NC.045759.1	21133728	21134166	*	353	2	351	318	2	316	237	2	235	402	3	399	650	7	643	288	4	284	287	1	286	294	2	292	532	4	528	473	0	473	439	6	433	266	1	265	290	0	290	562	1	561	LOC100116455	1
NC.045759.1	21135026	21135092	*	133	131	2	134	129	5	134	92	42	127	103	24	128	89	39	135	112	23	142	117	25	115	98	17	164	151	13	126	111	15	170	158	12	136	117	19	148	125	23	151	129	22	LOC100116455	2
NC.045759.1	21135172	21135363	*	274	244	30	262	242	20	241	135	106	208	114	94	182	116	66	244	184	60	184	146	38	208	167	41	267	219	48	242	208	34	285	243	42	221	152	69	207	159	48	279	231	48	LOC100116455	3
NC.045759.1	21135436	21135616	*	169	159	10	170	155	15	196	126	70	147	82	65	147	92	55	152	115	37	180	148	32	120	95	25	236	201	35	160	140	20	212	181	31	172	133	39	149	114	35	180	137	43	LOC100116455	4
NC.045759.1	21135691	21135928	*	171	118	53	197	144	53	232	112	120	168	73	95	138	73	65	150	91	59	184	107	77	150	89	61	231	143	88	182	121	61	262	152	110	196	122	74	127	81	46	202	114	88	LOC100116455	5
NC.045759.1	21136129	21136351	*	292	24	268	324	25	299	407	17	390	307	13	294	291	16	275	419	15	404	379	24	355	276	14	262	437	16	421	409	12	397	438	8	430	313	4	309	303	8	295	251	10	241	LOC100116455	6
NC.045759.1	21136443	21136649	*	292	3	289	217	3	214	310	2	308	267	4	263	227	4	223	248	3	245	239	3	236	158	5	153	258	7	251	245	0	245	251	8	243	223	1	222	176	0	176	191	2	189	LOC100116455	7
NC.045759.1	21136721	21136845	*	165	1	164	149	5	144	152	0	152	168	7	161	146	6	140	100	0	100	161	3	158	143	2	141	159	2	157	126	0	126	218	9	209	109	0	109	89	1	88	212	18	194	LOC100116455	8
NC.045759.1	21136916	21137076	*	267	1	266	135	1	134	347	3	344	285	7	278	263	3	260	252	0	252	210	2	208	221	0	221	320	2	318	345	1	344	371	5	366	213	6	207	189	0	189	298	8	290	LOC100116455	9
NC.045759.1	21137150	21137326	*	97	4	93	110	2	108	127	3	124	120	1	119	99	1	98	89	2	87	96	0	96	69	1	68	128	2	126	148	2	146	125	1	124	91	2	89	97	1	96	99	7	92	LOC100116455	10
NC.045759.1	21137411	21138889	*	1294	37	1257	1351	65	1286	1530	40	1490	1561	61	1500	1206	21	1185	1369	53	1316	1278	44	1234	894	15	879	1709	43	1666	1077	20	1057	1560	43	1517	1226	35	1191	1093	35	1058	1365	37	1328	LOC100116455	11
NC.045759.1	21139881	21140403	*	763	10	753	555	5	550	695	4	691	724	4	720	1071	13	1058	687	4	683	932	3	929	618	1	617	1155	2	1153	851	3	848	809	11	798	793	2	791	583	2	581	795	10	785	LOC100116491	1
NC.045759.1	21141083	21141574	*	256	212	44	213	182	31	260	111	149	252	96	156	201	81	120	185	107	78	240	140	100	145	71	74	253	160	93	237	141	96	333	185	148	169	79	90	213	113	100	253	144	109	LOC100116491	2
NC.045759.1	21141652	21141875	*	270	132	138	299	134	165	279	73	206	264	61	203	190	48	142	233	91	142	297	85	212	169	58	111	250	110	140	271	77	194	316	102	214	265	122	143	239	85	154	270	100	170	LOC100116491	3
NC.045759.1	21141949	21142153	*	178	20	158	151	9	142	167	11	156	203	9	194	168	7	161	105	10	95	152	11	141	118	4	114	165	8	157	211	22	189	227	20	207	152	18	134	186	19	167	151	10	141	LOC100116491	4
NC.045759.1	21142233	21142480	*	167	11	156	105	4	101	245	2	243	206	7	199	149	4	145	139	2	137	164	5	159	118	2	116	166	5	161	117	2	115	243	3	240	140	4	136	203	5	198	173	5	168	LOC100116491	5
NC.045759.1	21142605	21143554	*	900	59	841	695	45	650	814	22	792	741	27	714	638	11	627	645	23	622	669	33	636	532	17	515	705	45	660	688	21	667	1022	48	974	531	21	510	634	23	611	671	17	654	LOC100116491	6
NC.045759.1	21144509	21145459	*	2035	15	2020	1305	13	1292	1812	12	1800	1689	16	1673	1874	22	1852	1416	5	1411	1521	6	1515	1506	8	1498	1938	5	1933	1896	4	1892	2259	18	2241	1441	6	1435	1844	4	1840	1688	11	1677	LOC116416968	1
NC.045759.1	21145663	21145823	*	364	2	362	367	4	363	466	3	463	327	2	325	314	6	308	249	2	247	282	0	282	207	1	206	409	1	408	277	1	276	397	1	396	337	1	336	370	2	368	418	10	408	LOC116416968	2
NC.045759.1	21145891	21146226	*	735	7	728	548	4	544	728	7	721	715	3	712	590	5	585	552	4	548	532	0	532	495	3	492	865	10	855	703	3	700	817	4	813	568	3	565	748	1	747	784	7	777	LOC116416968	3
NC.045759.1	21146436	21146551	*	292	1	291	324	3	321	401	3	398	320	4	316	291	3	288	375	1	374	338	0	338	284	0	284	364	0	364	310	0	310	370	3	367	337	0	337	237	2	235	466	6	460	LOC116416968	4
NC.045759.1	21146960	21147130	*	389	1	388	408	4	404	507	5	502	435	3	432	382	4	378	260	2	258	344	3	341	370	1	369	478	1	477	384	0	384	487	5	482	337	1	336	408	2	406	433	2	431	LOC116416968	5
NC.045759.1	21147357	21147589	*	591	2	589	484	4	480	637	2	635	546	5	541	364	5	359	402	0	402	505	2	503	404	2	402	423	1	422	459	6	453	618	8	610	529	1	528	363	2	361	537	2	535	LOC116416968	6
NC.045759.1	21147746	21147954	*	509	3	506	596	4	592	558	5	553	629	7	622	597	5	592	521	3	518	500	4	496	458	3	455	638	1	637	533	0	533	556	2	554	562	0	562	405	1	404	531	7	524	LOC116416968	7
NC.045759.1	21148048	21148322	*	1027	8	1019	898	6	892	962	14	948	736	12	724	1011	13	998	744	2	742	791	1	790	618	2	616	1215	0	1215	766	2	764	882	7	875	835	2	833	665	2	663	926	9	917	LOC116416968	8
NC.045759.1	21148413	21148607	*	504	3	501	504	3	501	528	4	524	412	3	409	458	1	457	441	1	440	363	1	362	331	0	331	532	3	529	511	3	508	524	3	521	483	0	483	396	3	393	458	3	455	LOC116416968	9
NC.045759.1	21148669	21148863	*	214	5	209	181	2	179	195	1	194	256	1	255	200	1	199	124	1	123	185	0	185	120	0	120	152	0	152	147	0	147	235	2	233	169	1	168	134	0	134	176	1	175	LOC116416968	10
NC.045759.1	21148972	21150844	*	3409	25	3384	3190	34	3156	3623	35	3588	3120	23	3097	4468	50	4418	3378	8	3370	3292	13	3279	3197	9	3188	3812	8	3804	3284	8	3276	4454	36	4418	3503	14	3489	2773	12	2761	4181	36	4145	LOC100116526	1
NC.045759.1	21151404	21151492	*	191	1	190	310	3	307	226	1	225	279	4	275	197	0	197	217	0	217	194	1	193	199	1	198	183	0	183	311	2	309	250	2	248	208	0	208	225	1	224	196	3	193	LOC100116526	2
NC.045759.1	21155083	21155347	*	746	8	738	707	4	703	743	4	739	803	4	799	665	2	663	604	4	600	459	1	458	444	1	443	716	2	714	774	3	771	732	5	727	523	3	520	485	4	481	746	11	735	LOC100116526	3
NC.045759.1	21155771	21156027	*	800	10	790	819	11	808	746	4	742	679	6	673	795	2	793	707	5	702	558	0	558	690	2	688	693	5	688	563	1	562	743	6	737	764	2	762	599	1	598	566	15	551	LOC100116526	4
NC.045759.1	21156409	21156539	*	349	4	345	280	4	276	348	7	341	299	3	296	238	1	237	302	0	302	267	0	267	284	0	284	349	1	348	294	1	293	506	4	502	301	3	298	294	4	290	459	2	457	LOC100116526	5
NC.045759.1	21157686	21157863	*	732	5	727	453	3	450	720	8	712	512	4	508	517	3	514	734	1	733	514	0	514	682	3	679	850	1	849	454	2	452	845	3	842	702	3	699	568	1	567	605	8	597	LOC100116526	6
NC.045759.1	21158300	21158548	*	601	3	598	605	5	600	689	7	682	587	8	579	551	7	544	479	1	478	603	2	601	471	1	470	660	1	659	645	0	645	957	7	950	518	3	515	506	3	503	720	7	713	LOC100116526	7
NC.045759.1	21158631	21158870	*	441	4	437	404	4	400	523	6	517	515	5	510	597	7	590	439	1	438	604	3	601	509	4	505	580	2	578	566	3	563	691	3	688	346	0	346	458	3	455	489	3	486	LOC100116526	8
NC.045759.1	21160113	21160408	*	1048	9	1039	877	8	869	883	5	878	806	7	799	1021	11	1010	741	1	740	857	1	856	739	3	736	938	3	935	1021	2	1019	990	9	981	846	3	843	681	3	678	882	4	878	LOC100116526	9
NC.045759.1	21160825	21160995	*	724	6	718	540	6	534	417	3	414	386	2	384	563	6	557	522	2	520	367	2	365	432	1	431	698	4	694	866	2	864	704	7	697	691	0	691	498	0	498	550	4	546	LOC100116526	10
NC.045759.1	21161818	21161955	*	278	1	277	167	1	166	321	3	318	290	5	285	249	4	245	212	1	211	234	0	234	214	0	214	316	2	314	269	1	268	299	3	296	220	1	219	234	1	233	254	1	253	LOC100116526	11
NC.045759.1	21164156	21164782	*	1858	12	1846	1243	11	1232	1417	6	1411	1854	18	1836	1970	17	1953	1997	8	1989	1582	3	1579	1593	1	1592	1863	7	1856	2383	10	2373	2113	25	2088	1983	3	1980	1605	10	1595	1983	18	1965	LOC100116526	12
NC.045759.1	21176692	21177271	*	614	5	609	614	2	612	678	5	673	713	8	705	876	10	866	783	10	773	620	4	616	631	2	629	794	0	794	830	3	827	936	10	926	652	1	651	557	2	555	997	9	988	LOC100116588	1
NC.045759.1	21192772	21192906	*	368	1	367	388	3	385	410	6	404	377	0	377	506	7	499	343	0	343	400	2	398	390	0	390	595	3	592	444	1	443	472	4	468	351	0	351	389	1	388	504	4	500	LOC100116588	2
NC.045759.1	21196472	21196557	*	163	2	161	155	1	154	211	1	210	122	1	121	192	2	190	125	2	123	150	0	150	153	0	153	192	1	191	245	1	244	322	2	320	130	2	128	176	1	175	253	0	253	LOC100116588	3
NC.045759.1	21198599	21198698	*	173	1	172	157	0	157	229	0	229	169	1	168	181	1	180	131	0	131	150	0	150	159	0	159	193	0	193	164	0	164	184	2	182	230	0	230	128	0	128	218	3	215	LOC100116588	4
NC.045759.1	21200069	21200245	*	541	6	535	440	2	438	411	5	406	386	5	381	374	2	372	472	3	469	517	4	513	286	1	285	532	0	532	570	0	570	630	3	627	317	0	317	335	0	335	483	5	478	LOC100116588	5
NC.045759.1	21200313	21200495	*	346	3	343	306	5	301	274	1	273	346	3	343	436	4	432	334	0	334	268	0	268	509	3	506	686	3	683	499	4	495	563	4	559	350	0	350	430	2	428	496	6	490	LOC100116588	6
NC.045759.1	21200572	21200831	*	787	7	780	583	4	579	580	7	573	667	3	664	754	12	742	516	2	514	589	1	588	591	1	590	963	2	961	667	2	665	830	7	823	679	1	678	574	3	571	792	4	788	LOC100116588	7
NC.045759.1	21201784	21201943	*	457	3	454	308	4	304	489	3	486	280	2	278	434	5	429	359	0	359	357	2	355	337	1	336	578	2	576	469	3	466	630	5	625	403	0	403	347	1	346	650	10	640	LOC100116588	8
NC.045759.1	21202347	21202923	*	550	2	548	503	4	499	836	6	830	656	3	653	737	6	731	655	3	652	700	2	698	645	2	643	803	3	800	677	3	674	979	9	970	817	3	814	824	2	822	775	7	768	LOC100116588	9
NC.045759.1	21202998	21203585	*	928	4	924	732	10	722	726	1	725	867	9	858	1440	9	1431	832	2	830	1022	2	1020	807	7	800	1225	3	1222	1061	3	1058	1330	15	1315	912	3	909	1205	4	1201	1337	11	1326	LOC100116588	10
NC.045759.1	21203737	21205072	*	1809	8	1801	1495	13	1482	1907	13	1894	1694	10	1684	1579	5	1574	1445	4	1441	1486	6	1480	1246	3	1243	2124	16	2108	1305	0	1305	1803	17	1786	1567	6	1561	1467	4	1463	1909	14	1895	LOC100116588	11
NC.045759.1	21205389	21212365	*	6117	59	6058	6230	53	6177	7651	73	7578	6852	63	6789	6889	68	6821	5716	28	5688	5324	12	5312	5186	21	5165	7610	15	7595	6521	28	6493	7201	59	7142	5938	19	5919	5835	20	5815	6849	54	6795	LOC100116629	14
NC.045759.1	21212510	21212650	*	534	4	530	517	5	512	510	1	509	452	3	449	458	2	456	298	1	297	421	6	415	339	1	338	402	2	400	560	0	560	577	6	571	421	1	420	330	1	329	506	2	504	LOC100116629	13
NC.045759.1	21213174	21213362	*	395	5	390	398	1	397	379	3	376	355	2	353	303	1	302	378	1	377	369	0	369	442	0	442	485	1	484	411	1	410	353	4	349	255	2	253	355	0	355	328	3	325	LOC100116629	12
NC.045759.1	21213786	21213987	*	424	3	421	424	5	419	332	2	330	577	11	566	651	5	646	398	4	394	578	0	578	320	0	320	553	2	551	502	1	501	545	2	543	538	0	538	415	0	415	621	11	610	LOC100116629	11
NC.045759.1	21214378	21214469	*	236	1	235	133	0	133	158	0	158	145	3	142	212	3	209	178	1	177	185	0	185	102	2	100	156	1	155	175	0	175	231	3	228	180	0	180	187	0	187	185	5	180	LOC100116629	10
NC.045759.1	21214556	21214729	*	386	2	384	405	8	397	297	0	297	508	9	499	493	6	487	364	1	363	401	0	401	327	2	325	469	3	466	388	1	387	398	3	395	418	0	418	241	0	241	505	1	504	LOC100116629	9
NC.045759.1	21214788	21214919	*	325	3	322	390	2	388	331	2	329	414	5	409	278	4	274	303	2	301	334	1	333	237	0	237	421	3	418	332	0	332	385	3	382	330	1	329	269	1	268	363	5	358	LOC100116629	8
NC.045759.1	21216070	21216307	*	379	2	377	339	5	334	393	1	392	449	4	445	380	3	377	462	2	460	334	1	333	409	3	406	447	0	447	445	2	443	492	4	488	578	1	577	321	2	319	414	3	411	LOC100116629	7
NC.045759.1	21216368	21216521	*	324	3	321	410	4	406	386	4	382	324	5	319	273	2	271	314	0	314	212	0	212	260	2	258	333	0	333	317	1	316	383	3	380	416	0	416	290	1	289	269	3	266	LOC100116629	6
NC.045759.1	21216605	21216733	*	519	1	518	466	2	464	448	3	445	506	3	503	373	2	371	304	0	304	362	0	362	280	1	279	351	0	351	447	1	446	487	2	485	403	2	401	405	1	404	358	4	354	LOC100116629	5
NC.045759.1	21220932	21221043	*	366	1	365	301	2	299	358	2	356	403	2	401	317	1	316	459	1	458	376	3	373	337	1	336	500	3	497	348	0	348	303	2	301	289	1	288	415	0	415	457	5	452	LOC100116629	4
NC.045759.1	21233169	21233251	*	147	3	144	88	0	88	146	1	145	86	2	84	158	0	158	129	0	129	93	0	93	129	0	129	197	0	197	138	0	138	145	0	145	127	1	126	116	1	115	235	0	235	LOC100116629	3
NC.045759.1	21252874	21255018	*	4026	33	3993	3149	29	3120	4479	35	4444	4224	49	4175	3879	23	3856	3210	12	3198	3663	10	3653	3573	13	3560	4274	8	4266	3996	14	3982	5701	40	5661	4025	8	4017	3593	11	3582	4422	29	4393	LOC100679662	2
NC.045759.1	21255099	21255230	*	291	2	289	372	5	367	351	2	349	250	2	248	330	7	323	242	3	239	256	1	255	227	0	227	242	1	241	285	0	285	298	3	295	259	0	259	314	1	313	257	0	257	LOC100679662	1
NC.045759.1	21269732	21270561	*	958	5	953	840	7	833	1232	12	1220	1214	11	1203	1152	11	1141	1118	3	1115	936	2	934	953	0	953	1411	2	1409	1109	1	1108	1568	9	1559	1037	1	1036	907	5	902	1296	10	1286	LOC100116629	1
NC.045759.1	21275431	21275609	*	507	2	505	579	2	577	845	9	836	795	11	784	931	14	917	681	2	679	725	1	724	747	3	744	738	0	738	1027	4	1023	870	11	859	774	3	771	644	1	643	876	5	871	LOC100116665	1
NC.045759.1	21276586	21276792	*	226	203	23	210	190	20	239	150	89	162	97	65	156	90	66	267	192	75	214	139	75	176	122	54	226	170	56	268	207	61	294	221	73	185	127	58	167	121	46	197	145	52	LOC100116665	2
NC.045759.1	21276878	21277989	*	504	453	51	540	491	49	604	434	170	578	419	159	488	307	181	663	534	129	665	516	149	478	384	94	663	504	159	673	533	140	699	582	117	537	405	132	557	439	118	611	467	144	LOC100116665	3
NC.045759.1	21278060	21278239	*	107	70	37	107	85	22	132	87	45	135	88	47	132	80	52	83	52	31	109	68	41	98	68	30	193	120	73	139	90	49	139	94	45	108	64	44	126	80	46	119	81	38	LOC100116665	4
NC.045759.1	21278312	21278507	*	167	114	53	145	102	43	188	102	86	138	82	56	153	78	75	139	79	60	131	79	52	176	105	71	238	129	109	158	98	60	178	113	65	177	98	79	143	80	63	173	108	65	LOC100116665	5
NC.045759.1	21278574	21278689	*	121	21	100	124	19	105	96	16	80	126	31	95	85	12	73	94	8	86	99	11	88	54	16	38	115	21	94	86	8	78	112	2	110	97	6	91	69	10	59	76	24	52	LOC100116665	6
NC.045759.1	21278779	21279189	*	808	18	790	796	15	781	708	5	703	815	10	805	652	9	643	611	11	600	770	7	763	564	6	558	791	6	785	725	8	717	952	6	946	572	3	569	671	6	665	685	16	669	LOC100116665	7
NC.045759.1	21279259	21279385	*	303	4	299	226	4	222	351	5	346	266	4	262	183	0	183	216	0	216	236	2	234	125	0	125	304	3	301	358	2	356	295	5	290	215	2	213	269	3	266	339	6	333	LOC100116665	8
NC.045759.1	21279479	21279639	*	62	5	57	62	5	57	80	0	80	90	2	88	91	6	85	58	3	55	75	4	71	50	1	49	114	3	111	83	0	83	95	4	91	73	5	68	45	4	41	85	7	78	LOC100116665	9
NC.045759.1	21279717	21280098	*	532	31	501	587	32	555	600	7	593	680	21	659	664	30	634	393	37	356	621	53	568	448	13	435	707	14	693	544	10	534	847	34	813	620	28	592	541	11	530	522	45	477	LOC100116665	10
NC.045759.1	21280184	21280378	*	92	28	64	81	25	56	74	22	52	93	33	60	60	20	40	34	10	24	79	22	57	57	19	38	42	10	32	66	17	49	102	27	75	60	11	49	68	21	47	58	20	38	LOC100116665	11
NC.045759.1	21280450	21280641	*	226	4	222	196	7	189	315	4	311	248	1	247	283	2	281	217	2	215	246	1	245	183	2	181	244	4	240	197	2	195	388	7	381	215	0	215	269	2	267	210	3	207	LOC100116665	12
NC.045759.1	21280717	21280910	*	234	2	232	245	6	239	436	5	431	271	4	267	302	4	298	236	3	233	294	0	294	282	1	281	260	2	258	194	2	192	367	4	363	297	2	295	249	2	247	278	5	273	LOC100116665	13
NC.045759.1	21280999	21281708	*	192	9	183	181	4	177	243	5	238	178	6	172	231	7	224	238	9	229	193	0	193	128	8	120	251	14	237	165	5	160	263	4	259	166	4	162	232	7	225	149	4	145	LOC100116665	14
NC.045759.1	21281895	21282338	*	637	13	624	619	8	611	813	7	806	813	3	810	874	5	869	658	3	655	734	4	730	639	8	631	756	5	751	574	3	571	829	10	819	580	7	573	876	4	872	630	5	625	LOC100679725	1
NC.045759.1	21282419	21282587	*	42	37	5	49	45	4	68	63	5	51	43	8	38	26	12	43	39	4	60	49	11	37	35	2	57	56	1	40	38	2	61	60	1	42	37	5	32	28	4	42	36	6	LOC100679725	2
NC.045759.1	21282988	21283135	*	142	135	7	127	115	12	135	91	44	115	77	38	87	56	31	92	67	25	83	57	26	80	65	15	145	125	20	118	102	16	126	108	18	68	55	13	102	82	20	102	84	18	LOC100679725	4
NC.045759.1	21283208	21284418	*	1639	227	1412	1672	222	1450	1586	146	1440	1529	123	1406	1465	80	1385	1233	113	1120	1560	102	1458	1252	85	1167	1968	185	1783	1902	141	1761	2277	181	2096	1271	87	1184	1396	138	1258	1665	177	1488	LOC100679725	5
NC.045759.1	21287026	21287318	*	427	5	422	434	3	431	540	6	534	518	3	515	466	10	456	341	0	341	404	2	402	357	2	355	437	1	436	368	0	368	546	2	544	386	2	384	464	0	464	604	5	599	LOC100116776	1
NC.045759.1	21288553	21288822	*	324	293	31	288	268	20	396	298	98	329	225	104	372	275	97	265	217	48	406	341	65	290	249	41	449	388	61	339	282	57	382	325	57	266	229	37	357	294	63	224	182	42	LOC100116776	2
NC.045759.1	21288911	21290141	*	2459	238	2221	2165	197	1968	2803	179	2624	2716	166	2550	2251	141	2110	2299	167	2132	2474	181	2293	2112	180	1932	2884	250	2634	2769	127	2642	3363	277	3086	2344	133	2211	2090	259	1831	3044	197	2847	LOC100116776	3
NC.045759.1	21290222	21290932	*	1261	20	1241	982	21	961	1297	22	1275	977	14	963	961	23	938	803	6	797	1247	15	1232	1040	7	1033	1232	31	1201	1183	7	1176	1552	42	1510	1141	10	1131	978	5	973	1147	16	1131	LOC100116776	4
NC.045759.1	21291014	21291553	*	1183	15	1168	981	12	969	1192	15	1177	1092	12	1080	846	9	837	864	8	856	938	8	930	1098	8	1090	1438	16	1422	967	8	959	1296	13	1283	992	2	990	722	4	718	1233	12	1221	LOC100116776	5
NC.045759.1	21291644	21296113	*	7274	68	7206	7708	63	7645	7200	56	7144	7778	94	7684	8503	80	8423	6483	25	6458	7419	52	7367	7036	30	7006	8669	45	8624	7564	31	7533	9765	96	9669	6714	26	6688	6986	21	6965	9454	111	9343	LOC100116776	6
NC.045759.1	21296684	21296869	*	469	0	469	446	1	445	336	2	334	418	3	415	394	4	390	327	2	325	280	2	278	479	3	476	409	4	405	371	2	369	404	3	401	346	1	345	281	0	281	421	3	418	LOC100116807	1
NC.045759.1	21296946	21297066	*	530	3	527	514	6	508	401	6	395	486	3	483	498	3	495	422	3	419	460	1	459	555	3	552	525	4	521	512	4	508	569	7	562	434	2	432	412	1	411	475	3	472	LOC100116807	2
NC.045759.1	21297141	21297253	*	325	3	322	501	9	492	358	3	355	378	5	373	371	4	367	329	1	328	322	1	321	362	1	361	402	2	400	330	1	329	471	2	469	254	1	253	373	2	371	394	2	392	LOC100116807	3
NC.045759.1	21297356	21297488	*	182	2	180	231	3	228	203	1	202	215	3	212	229	1	228	160	0	160	221	0	221	178	1	177	205	2	203	188	0	188	252	0	252	170	1	169	205	2	203	223	2	221	LOC100116807	4
NC.045759.1	21297628	21297762	*	354	1	353	279	5	274	299	2	297	366	3	363	249	4	245	361	2	359	217	1	216	363	0	363	509	0	509	462	1	461	357	1	356	260	1	259	273	1	272	323	3	320	LOC100116807	5
NC.045759.1	21297847	21297956	*	284	1	283	196	1	195	263	1	262	242	3	239	235	2	233	207	1	206	181	1	180	148	0	148	262	0	262	242	1	241	215	1	214	105	0	105	194	1	193	218	3	215	LOC100116807	6
NC.045759.1	21298025	21298231	*	646	8	638	589	6	583	513	5	508	727	4	723	580	10	570	587	3	584	427	2	425	464	1	463	596	0	596	540	1	539	670	3	667	409	20	389	441	2	439	922	8	914	LOC100116807	7
NC.045759.1	21298313	21298595	*	1041	11	1030	1097	8	1089	1022	13	1009	1079	7	1072	1237	4	1233	929	2	927	965	2	963	1033	5	1028	1454	3	1451	1242	8	1234	1365	12	1353	802	3	799	1007	3	1004	1638	15	1623	LOC100116807	8
NC.045759.1	21298665	21298898	*	486	1	485	429	3	426	544	3	541	544	5	539	573	4	569	435	2	433	452	0	452	600	2	598	688	1	687	494	3	491	695	8	687	483	0	483	372	0	372	735	8	727	LOC100116807	9
NC.045759.1	21298977	21299302	*	201	3	198	222	1	221	313	1	312	226	2	224	183	2	181	192	0	192	191	0	191	165	0	165	230	0	230	138	1	137	354	2	352	238	0	238	137	1	136	274	1	273	LOC100116807	10
NC.045759.1	21300966	21301639	*	717	6	711	982	6	976	1283	4	1279	937	8	929	843	9	834	876	3	873	1065	4	1061	723	6	717	1183	1	1182	945	7	938	1384	10	1374	1058	3	1055	772	2	770	1012	11	1001	LOC100678101	18
NC.045759.1	21301728	21302048	*	275	2	273	368	6	362	474	3	471	336	2	334	340	3	337	334	0	334	340	1	339	213	1	212	250	2	248	348	3	345	437	4	433	322	1	321	368	1	367	353	0	353	LOC100678101	17
NC.045759.1	21302131	21302504	*	850	9	841	695	6	689	700	5	695	761	5	756	650	5	645	612	2	610	742	3	739	540	1	539	605	1	604	576	0	576	670	0	670	623	1	622	646	0	646	840	8	832	LOC100678101	16
NC.045759.1	21302585	21302825	*	368	5	363	442	2	440	405	5	400	455	5	450	293	1	292	324	0	324	271	1	270	339	2	337	341	0	341	374	1	373	390	4	386	286	0	286	308	0	308	389	2	387	LOC100678101	15
NC.045759.1	21302967	21303219	*	300	4	296	284	3	281	359	5	354	350	2	348	214	3	211	293	0	293	218	1	217	184	0	184	298	5	293	210	0	210	333	5	328	225	0	225	230	4	226	280	2	278	LOC100678101	14
NC.045759.1	21303299	21303456	*	196	4	192	185	0	185	209	2	207	214	2	212	123	1	122	111	0	111	179	0	179	142	1	141	261	3	258	139	0	139	287	2	285	190	1	189	220	1	219	236	1	235	LOC100678101	13
NC.045759.1	21303532	21303717	*	121	0	121	98	0	98	154	2	152	153	1	152	129	3	126	95	0	95	98	1	97	60	0	60	101	1	100	82	0	82	128	1	127	89	0	89	100	0	100	128	2	126	LOC100678101	12
NC.045759.1	21303786	21304034	*	244	6	238	213	2	211	333	2	331	304	4	300	243	1	242	149	1	148	236	2	234	160	1	159	269	3	266	170	0	170	287	2	285	226	0	226	240	3	237	273	2	271	LOC100678101	11
NC.045759.1	21304115	21304362	*	827	8	819	716	4	712	756	7	749	725	6	719	816	9	807	589	2	587	770	3	767	548	0	548	951	2	949	786	2	784	718	7	711	576	1	575	755	2	753	926	10	916	LOC100678101	10
NC.045759.1	21304452	21304594	*	347	3	344	344	2	342	409	2	407	238	5	233	389	3	386	269	0	269	214	4	210	296	2	294	328	2	326	308	2	306	305	2	303	269	2	267	329	2	327	342	4	338	LOC100678101	9
NC.045759.1	21304670	21305130	*	1254	7	1247	972	11	961	1445	10	1435	1359	14	1345	1283	11	1272	1012	3	1009	1178	4	1174	1146	3	1143	1154	2	1152	1510	5	1505	1518	11	1507	1101	6	1095	1052	5	1047	1220	13	1207	LOC100678101	8
NC.045759.1	21305218	21305629	*	927	7	920	1196	10	1186	837	7	830	915	7	908	887	12	875	992	2	990	1175	9	1166	1126	0	1126	929	3	926	1009	6	1003	1394	12	1382	924	4	920	954	5	949	732	8	724	LOC100678101	7
NC.045759.1	21305703	21305871	*	198	6	192	212	6	206	233	2	231	237	10	227	195	5	190	215	11	204	214	16	198	171	5	166	236	13	223	160	0	160	257	16	241	224	0	224	175	1	174	190	3	187	LOC100678101	6
NC.045759.1	21305956	21306535	*	999	5	994	1366	13	1353	1802	12	1790	1240	7	1233	1481	17	1464	1349	8	1341	1393	3	1390	1620	7	1613	1733	3	1730	1455	6	1449	1615	12	1603	1277	2	1275	1315	3	1312	1451	14	1437	LOC100678101	5
NC.045759.1	21306599	21306827	*	417	1	416	341	5	336	470	3	467	349	2	347	353	2	351	483	2	481	389	1	388	314	1	313	352	0	352	383	1	382	414	5	409	253	2	251	341	1	340	395	3	392	LOC100678101	4
NC.045759.1	21306910	21307058	*	276	2	274	268	2	266	289	3	286	277	1	276	256	0	256	298	0	298	229	0	229	219	0	219	278	0	278	259	0	259	371	3	368	180	0	180	265	1	264	253	3	250	LOC100678101	3
NC.045759.1	21307193	21307703	*	637	212	425	580	243	337	680	187	493	505	133	372	555	116	439	603	178	425	496	151	345	421	127	294	640	225	415	589	190	399	696	189	507	480	175	305	548	167	381	638	191	447	LOC103315583	1
NC.045759.1	21307785	21308554	*	287	254	33	343	307	36	362	210	152	306	161	145	243	134	109	256	185	71	308	220	88	212	152	60	345	246	99	260	198	62	290	226	64	257	178	79	260	189	71	302	220	82	LOC103315583	2
NC.045759.1	21308562	21308696	*	18	15	3	29	25	4	25	15	10	32	19	13	25	14	11	18	16	2	17	14	3	11	10	1	34	29	5	13	12	1	30	24	6	10	10	0	15	13	2	22	14	8	LOC100678101	2
NC.045759.1	21308767	21309017	*	23	10	13	23	11	12	35	11	24	18	2	16	23	5	18	21	11	10	21	8	13	15	5	10	22	9	13	12	4	8	18	10	8	15	4	11	10	4	6	22	9	13	LOC100678101	1
NC.045759.1	21308943	21309445	*	68	61	7	48	46	2	61	19	42	56	18	38	42	14	28	54	32	22	44	18	26	24	11	13	57	30	27	53	26	27	68	36	32	41	20	21	48	25	23	50	25	25	LOC100116985	3
NC.045759.1	21309527	21309779	*	317	280	37	259	233	26	365	196	169	353	181	172	238	134	104	223	153	70	264	159	105	184	131	53	332	263	69	277	210	67	390	296	94	230	140	90	261	188	73	223	164	59	LOC100116985	2
NC.045759.1	21309861	21310300	*	48	4	44	64	8	56	66	2	64	83	1	82	61	1	60	74	2	72	66	4	62	30	0	30	78	3	75	52	0	52	57	1	56	52	1	51	36	2	34	61	3	58	LOC100116985	1
NC.045759.1	21310095	21310584	*	147	5	142	172	2	170	184	0	184	197	5	192	121	1	120	132	0	132	103	0	103	115	0	115	186	0	186	126	0	126	132	2	130	114	4	110	225	2	223	168	2	166	LOC100117020	1
NC.045759.1	21310660	21310892	*	84	75	9	83	76	7	110	60	50	104	55	49	77	40	37	78	51	27	92	73	19	53	39	14	110	70	40	83	66	17	112	89	23	78	52	26	76	61	15	86	61	25	LOC100117020	2
NC.045759.1	21310970	21311149	*	198	134	64	181	138	43	256	95	161	248	123	125	200	83	117	239	136	103	152	85	67	168	92	76	237	136	101	207	120	87	285	167	118	157	85	72	221	100	121	132	76	56	LOC100117020	3
NC.045759.1	21311233	21311455	*	102	84	18	121	97	24	243	115	128	199	87	112	104	56	48	197	97	100	142	81	61	78	34	44	171	112	59	135	82	53	164	103	61	108	55	53	164	68	96	155	92	63	LOC100117020	4
NC.045759.1	21311536	21311694	*	66	59	7	69	58	11	106	59	47	104	44	60	71	32	39	93	69	24	60	37	23	38	25	13	110	80	30	85	68	17	71	50	21	58	35	23	79	48	31	97	69	28	LOC100117020	5
NC.045759.1	21311787	21312276	*	173	37	136	142	33	109	206	21	185	188	43	145	167	45	122	157	45	112	145	35	110	121	20	101	190	33	157	128	32	96	184	30	154	136	22	114	176	20	156	178	31	147	LOC100117020	6
NC.045759.1	21313003	21313287	*	385	7	378	370	2	368	425	4	421	309	3	306	356	2	354	348	2	346	328	0	328	211	0	211	464	3	461	355	0	355	404	1	403	383	1	382	346	2	344	364	3	361	LOC100117063	2
NC.045759.1	21313380	21313826	*	338	4	334	239	5	234	292	2	290	295	1	294	226	4	222	173	0	173	216	1	215	121	0	121	224	0	224	156	0	156	344	2	342	262	2	260	256	0	256	230	1	229	LOC100117063	3
NC.045759.1	21313913	21314080	*	132	1	131	191	3	188	192	2	190	180	1	179	152	2	150	170	1	169	172	0	172	78	1	77	163	0	163	165	0	165	144	1	143	146	2	144	216	1	215	158	4	154	LOC100117063	4
NC.045759.1	21314153	21314309	*	58	1	57	83	1	82	95	1	94	82	0	82	66	0	66	76	2	74	92	1	91	44	0	44	90	0	90	56	0	56	102	2	100	44	0	44	67	0	67	88	1	87	LOC100117063	5
NC.045759.1	21314409	21314545	*	317	3	314	155	1	154	371	2	369	212	4	208	270	2	268	300	1	299	223	0	223	180	1	179	349	1	348	208	1	207	348	1	347	257	0	257	177	1	176	206	0	206	LOC100117063	6
NC.045759.1	21314640	21314771	*	142	2	140	95	0	95	154	1	153	163	0	163	131	1	130	125	0	125	76	0	76	100	0	100	146	1	145	103	1	102	128	1	127	95	0	95	118	0	118	74	0	74	LOC100117063	7
NC.045759.1	21314858	21315054	*	125	0	125	78	0	78	195	4	191	122	1	121	142	0	142	76	0	76	151	0	151	111	0	111	124	0	124	185	0	185	158	2	156	117	0	117	110	1	109	163	0	163	LOC100117063	8
NC.045759.1	21315142	21315421	*	251	1	250	361	2	359	462	2	460	331	6	325	283	6	277	225	0	225	271	1	270	213	0	213	307	0	307	214	0	214	374	4	370	207	0	207	331	2	329	331	1	330	LOC100117063	9
NC.045759.1	21315500	21316098	*	732	7	725	774	4	770	1181	5	1176	663	4	659	730	5	725	677	3	674	732	1	731	654	2	652	959	2	957	664	2	662	1088	10	1078	558	4	554	766	1	765	874	7	867	LOC100117063	10
NC.045759.1	21316179	21316653	*	286	2	284	376	5	371	411	3	408	292	0	292	238	3	235	314	0	314	277	0	277	143	1	142	288	1	287	207	0	207	361	4	357	164	0	164	211	0	211	209	0	209	LOC100117063	11
NC.045759.1	21316933	21317190	*	441	4	437	383	4	379	702	4	698	411	3	408	398	3	395	503	1	502	447	2	445	303	1	302	535	1	534	475	0	475	416	2	414	374	1	373	414	1	413	430	4	426	LOC103315597	1
NC.045759.1	21317488	21318037	*	1268	9	1259	1021	24	997	1197	16	1181	1171	15	1156	1001	17	984	1239	7	1232	887	3	884	736	4	732	1558	1	1557	1385	3	1382	1403	12	1391	993	2	991	875	2	873	1379	7	1372	LOC103315597	2
NC.045759.1	21318118	21318291	*	404	3	401	313	3	310	463	7	456	473	6	467	479	5	474	322	2	320	553	4	549	339	0	339	402	2	400	482	5	477	431	3	428	448	4	444	313	0	313	482	6	476	LOC103315597	3
NC.045759.1	21318381	21318534	*	164	3	161	124	1	123	183	1	182	188	1	187	175	2	173	137	0	137	121	1	120	129	0	129	161	1	160	157	0	157	206	2	204	133	1	132	132	0	132	197	1	196	LOC103315597	4
NC.045759.1	21318612	21318745	*	375	4	371	367	5	362	418	3	415	356	1	355	280	3	277	366	3	363	456	1	455	412	1	411	478	0	478	427	1	426	418	5	413	295	1	294	261	1	260	463	7	456	LOC103315597	5
NC.045759.1	21318815	21318937	*	308	2	306	254	5	249	295	1	294	354	3	351	283	3	280	230	2	228	361	4	357	353	0	353	434	1	433	364	1	363	335	1	334	191	0	191	162	1	161	318	1	317	LOC103315597	6
NC.045759.1	21319001	21319465	*	1587	13	1574	1378	10	1368	1365	13	1352	1280	11	1269	1534	16	1518	1460	1	1459	1333	8	1325	1347	4	1343	1550	6	1544	1600	2	1598	1714	9	1705	1201	3	1198	1146	4	1142	1229	15	1214	LOC103315597	7
NC.045759.1	21319544	21320091	*	892	6	886	1139	9	1130	1323	8	1315	1378	11	1367	1467	21	1446	1282	2	1280	1301	2	1299	1139	5	1134	1431	4	1427	1351	3	1348	1955	10	1945	1002	3	999	960	5	955	1228	9	1219	LOC103315597	8
NC.045759.1	21320166	21320638	*	493	6	487	446	5	441	530	3	527	510	5	505	438	3	435	302	0	302	432	1	431	297	2	295	431	3	428	448	3	445	570	8	562	363	1	362	416	2	414	391	4	387	LOC103315597	9
NC.045759.1	21320771	21321892	*	1810	14	1796	1829	15	1814	2475	21	2454	2310	23	2287	2276	21	2255	1630	6	1624	1885	11	1874	1746	6	1740	2175	3	2172	1773	9	1764	2802	22	2780	1553	4	1549	1918	5	1913	2098	19	2079	LOC100117136	1
NC.045759.1	21321969	21322071	*	446	2	444	509	5	504	554	5	549	311	2	309	412	2	410	363	3	360	302	2	300	340	0	340	370	1	369	396	2	394	380	3	377	279	1	278	346	0	346	421	3	418	LOC100117136	2
NC.045759.1	21322432	21322522	*	16	14	2	23	21	2	32	14	18	26	14	12	20	9	11	13	4	9	21	10	11	11	7	4	32	22	10	14	4	10	28	18	10	25	10	15	19	12	7	18	13	5	LOC100117136	3
NC.045759.1	21322603	21323226	*	207	150	57	193	152	41	194	84	110	202	92	110	159	70	89	136	74	62	171	86	85	112	59	53	179	95	84	155	81	74	199	114	85	173	93	80	177	93	84	176	90	86	LOC100117136	4
NC.045759.1	21323299	21323452	*	28	23	5	24	23	1	23	5	18	27	5	22	22	6	16	16	8	8	17	8	9	12	3	9	29	16	13	19	13	6	24	14	10	23	3	20	23	9	14	27	14	13	LOC100117136	5
NC.045759.1	21323523	21323662	*	85	5	80	73	8	65	67	2	65	90	1	89	63	4	59	69	5	64	86	3	83	30	0	30	71	3	68	69	0	69	64	4	60	38	1	37	42	4	38	84	9	75	LOC100117136	6
NC.045759.1	21323948	21324162	*	168	43	125	182	53	129	189	24	165	217	29	188	144	17	127	123	9	114	163	31	132	94	13	81	201	49	152	135	13	122	175	20	155	143	22	121	117	22	95	137	14	123	LOC100117136	8
NC.045759.1	21324257	21324539	*	276	40	236	286	28	258	343	9	334	283	16	267	175	7	168	218	13	205	187	10	177	173	2	171	399	31	368	259	11	248	341	17	324	288	6	282	251	14	237	321	21	300	LOC100117136	9
NC.045759.1	21324620	21325158	*	594	23	571	726	30	696	764	13	751	790	11	779	554	21	533	697	30	667	599	5	594	500	15	485	822	26	796	576	4	572	795	26	769	662	10	652	585	9	576	787	23	764	LOC100117136	10
NC.045759.1	21325232	21325861	*	373	16	357	405	25	380	448	8	440	408	10	398	314	6	308	294	8	286	284	4	280	235	5	230	401	13	388	275	19	256	481	17	464	360	12	348	388	13	375	362	12	350	LOC100117136	11
NC.045759.1	21326537	21326882	*	384	100	284	217	52	165	399	70	329	264	41	223	334	45	289	301	67	234	247	42	205	286	65	221	270	64	206	308	90	218	413	42	371	246	76	170	338	70	268	392	77	315	LOC100678135	4
NC.045759.1	21326955	21327681	*	344	241	103	322	249	73	396	197	199	275	136	139	280	132	148	246	130	116	287	158	129	229	125	104	389	236	153	298	180	118	393	227	166	250	154	96	319	206	113	343	210	133	LOC100678135	3
NC.045759.1	21327788	21327990	*	22	18	4	16	11	5	32	30	2	16	15	1	13	8	5	12	10	2	24	21	3	12	12	0	22	16	6	20	18	2	31	27	4	18	14	4	22	17	5	21	14	7	LOC100678135	2
NC.045759.1	21328046	21328386	*	221	19	202	176	26	150	340	6	334	260	6	254	220	7	213	248	1	247	268	1	267	109	2	107	287	1	286	218	3	215	277	7	270	195	5	190	233	3	230	239	6	233	LOC100678135	1
NC.045759.1	21328386	21328542	*	228	2	226	184	1	183	386	4	382	281	0	281	136	0	136	277	2	275	321	0	321	159	0	159	308	2	306	333	2	331	243	3	240	255	1	254	240	2	238	235	2	233	LOC100113692	1
NC.045759.1	21328894	21329086	*	14	11	3	21	18	3	22	1	21	15	4	11	16	1	15	21	4	17	11	0	11	13	0	13	23	2	21	15	4	11	24	1	23	13	0	13	11	0	11	17	5	12	LOC100113692	3
NC.045759.1	21328972	21329203	*	63	53	10	83	71	12	111	48	63	79	32	47	67	34	33	96	65	31	54	37	17	57	36	21	98	69	29	73	50	23	94	58	36	64	44	20	62	35	27	76	52	24	LOC100117211	6
NC.045759.1	21329275	21329495	*	119	107	12	137	125	12	193	111	82	122	73	49	155	85	70	106	78	28	112	79	33	105	78	27	186	136	50	126	90	36	146	109	37	93	74	19	98	66	32	116	92	24	LOC100117211	5
NC.045759.1	21329563	21329711	*	38	37	1	48	48	0	35	19	16	46	26	20	35	21	14	28	18	10	38	24	14	30	23	7	33	25	8	40	30	10	41	34	7	23	19	4	34	26	8	31	24	7	LOC100117211	4
NC.045759.1	21329790	21330030	*	262	240	22	176	165	11	270	198	72	300	203	97	274	187	87	222	146	76	181	134	47	189	140	49	314	250	64	279	225	54	293	238	55	290	219	71	195	161	34	257	190	67	LOC100117211	3
NC.045759.1	21330108	21330375	*	196	172	24	197	175	22	241	175	66	179	125	54	233	163	70	159	126	33	169	135	34	177	153	24	280	238	42	254	217	37	286	250	36	221	152	69	210	171	39	205	172	33	LOC100117211	2
NC.045759.1	21330453	21331235	*	2370	35	2335	2036	21	2015	2045	16	2029	2480	22	2458	2526	29	2497	2418	8	2410	2177	8	2169	2030	8	2022	2624	11	2613	2076	23	2053	2792	15	2777	1934	9	1925	2094	14	2080	2744	38	2706	LOC100117211	1
NC.045759.1	21331565	21332510	*	1645	31	1614	1279	44	1235	1501	23	1478	1805	28	1777	1262	35	1227	1123	23	1100	1385	15	1370	1492	19	1473	1773	44	1729	1524	18	1506	1662	33	1629	1118	27	1091	1402	32	1370	1798	42	1756	LOC100680073	5
NC.045759.1	21332590	21332990	*	1261	6	1255	986	15	971	1156	10	1146	905	9	896	954	13	941	899	4	895	725	2	723	706	1	705	1100	6	1094	875	6	869	1405	27	1378	910	10	900	1077	8	1069	1478	6	1472	LOC100680073	4
NC.045759.1	21333077	21333735	*	1149	80	1069	1209	105	1104	1180	42	1138	1089	34	1055	949	46	903	1133	58	1075	1111	66	1045	1156	68	1088	1386	64	1322	1347	69	1278	1445	62	1383	1314	55	1259	891	50	841	1447	81	1366	LOC100680073	3
NC.045759.1	21333813	21334800	*	555	446	109	582	453	129	647	380	267	617	372	245	454	231	223	483	324	159	599	395	204	375	276	99	570	401	169	588	431	157	562	402	160	430	289	141	450	287	163	646	448	198	LOC100680073	2
NC.045759.1	21334905	21335083	*	49	1	48	48	0	48	73	0	73	58	0	58	46	0	46	26	0	26	60	0	60	24	0	24	72	0	72	54	0	54	47	1	46	47	0	47	39	0	39	46	0	46	LOC100680073	1
NC.045759.1	21335194	21335545	*	334	5	329	233	2	231	357	2	355	318	3	315	446	1	445	167	0	167	210	2	208	192	1	191	317	0	317	296	2	294	296	9	287	148	0	148	395	0	395	415	1	414	LOC100117286	1
NC.045759.1	21335759	21335893	*	215	1	214	191	1	190	234	2	232	265	5	260	324	2	322	196	2	194	180	1	179	255	2	253	133	1	132	249	1	248	295	4	291	276	1	275	190	2	188	280	4	276	LOC100117286	2
NC.045759.1	21336263	21336547	*	196	164	32	212	186	26	267	153	114	171	96	75	211	127	84	158	119	39	215	141	74	198	138	60	199	156	43	166	127	39	212	164	48	133	96	37	229	164	65	198	151	47	LOC100117286	3
NC.045759.1	21336636	21337411	*	1221	44	1177	1234	32	1202	1150	21	1129	1027	25	1002	1036	37	999	1257	26	1231	1259	33	1226	946	15	931	1210	37	1173	1294	34	1260	1635	51	1584	1145	34	1111	1096	8	1088	1164	29	1135	LOC100117286	4
NC.045759.1	21367538	21368118	*	1672	16	1656	1729	16	1713	1608	17	1591	1415	19	1396	2225	16	2209	1413	3	1410	1420	4	1416	1425	5	1420	1585	4	1581	1638	5	1633	1886	18	1868	1269	4	1265	1198	3	1195	1932	17	1915	LOC100117329	1
NC.045759.1	21368463	21368815	*	338	298	40	322	293	29	365	219	146	278	146	132	243	116	127	245	107	138	265	105	160	291	123	168	350	154	196	269	110	159	394	178	216	286	155	131	266	153	113	319	156	163	LOC100117329	2
NC.045759.1	21368894	21369542	*	1006	96	910	903	101	802	928	82	846	750	72	678	1177	51	1126	772	27	745	839	30	809	802	30	772	968	39	929	1096	41	1055	944	27	917	686	49	637	933	46	887	928	55	873	LOC100117329	3
NC.045759.1	21369619	21370341	*	1764	21	1743	1788	16	1772	1869	16	1853	1941	16	1925	2194	15	2179	1816	6	1810	1644	9	1635	1726	6	1720	1528	2	1526	1875	3	1872	2578	24	2554	1703	5	1698	1774	5	1769	2382	26	2356	LOC100117329	5
NC.045759.1	21369619	21373459	*	7714	64	7650	6889	50	6839	7570	62	7508	6539	64	6475	7180	56	7124	6251	21	6230	5549	24	5525	5684	20	5664	6360	13	6347	6654	14	6640	8404	75	8329	5988	16	5972	6299	23	6276	6949	67	6882	LOC100117329	4
NC.045759.1	21371773	21373459	*	1157	11	1146	1015	10	1005	1166	8	1158	1009	14	995	1058	6	1052	796	2	794	811	4	807	665	2	663	1059	1	1058	973	3	970	1361	12	1349	802	1	801	840	2	838	920	11	909	LOC100117329	6
NC.045759.1	21378175	21378559	*	1174	9	1165	784	4	780	814	14	800	1012	5	1007	1309	12	1297	612	1	611	947	2	945	634	1	633	993	0	993	1097	6	1091	1084	11	1073	977	3	974	568	1	567	978	8	970	LOC100117363	1
NC.045759.1	21381307	21381438	*	227	5	222	151	2	149	201	2	199	158	1	157	166	3	163	125	0	125	154	0	154	110	1	109	212	0	212	184	3	181	182	0	182	151	0	151	113	0	113	145	2	143	LOC100117363	2
NC.045759.1	21383632	21384182	*	1386	12	1374	1094	6	1088	1469	13	1456	1214	10	1204	1487	18	1469	1099	2	1097	1383	4	1379	1101	6	1095	1327	2	1325	1096	4	1092	1447	14	1433	1607	5	1602	1063	2	1061	1471	12	1459	LOC100117363	3
NC.045759.1	21384856	21388507	*	4148	21	4127	3764	34	3730	4185	28	4157	4335	39	4296	4284	37	4247	3515	12	3503	3968	14	3954	2919	15	2904	4424	17	4407	4207	12	4195	4509	36	4473	3990	9	3981	3510	15	3495	4680	33	4647	LOC100117363	4
NC.045759.1	21388700	21390994	*	4422	41	4381	4119	35	4084	4758	39	4719	4104	33	4071	4350	51	4299	3628	16	3612	3837	23	3814	3474	25	3449	4673	19	4654	4113	18	4095	5579	55	5524	3799	21	3778	3714	9	3705	4405	55	4350	LOC100680202	6
NC.045759.1	21391159	21391188	*	93	0	93	61	1	60	80	0	80	94	2	92	65	0	65	113	1	112	88	0	88	42	0	42	97	0	97	71	0	71	99	0	99	52	0	52	90	0	90	93	0	93	LOC100680202	5
NC.045759.1	21391663	21392503	*	1632	34	1598	1168	15	1153	1589	17	1572	1603	15	1588	1702	16	1686	1686	21	1665	1812	11	1801	1398	12	1386	2459	15	2444	2157	35	2122	2478	15	2463	1580	12	1568	1270	16	1254	1908	38	1870	LOC100680202	3
NC.045759.1	21392686	21393306	*	1186	137	1049	1299	146	1153	1231	99	1132	1131	100	1031	1624	95	1529	1277	145	1132	1619	98	1521	1103	104	999	1482	203	1279	1735	247	1488	1825	268	1557	1100	138	962	1082	108	974	1552	233	1319	LOC100680202	2
NC.045759.1	21394326	21394948	*	2195	292	1903	1840	171	1669	1784	147	1637	1716	118	1598	2110	120	1990	1611	147	1464	1953	154	1799	1799	119	1680	2054	134	1920	1953	161	1792	2286	173	2113	1491	86	1405	1575	123	1452	2162	197	1965	LOC100680202	1
NC.045759.1	21396048	21396676	*	1100	26	1074	805	29	776	1104	10	1094	1016	15	1001	1547	36	1511	978	2	976	787	6	781	1021	11	1010	1069	11	1058	1106	15	1091	1263	27	1236	919	6	913	1100	15	1085	1253	28	1225	LOC100117427	1
NC.045759.1	21397164	21398705	*	1053	432	621	909	415	494	1117	286	831	913	232	681	921	215	706	878	248	630	949	303	646	780	225	555	1066	335	731	1083	346	737	1111	357	754	930	230	700	829	278	551	1069	314	755	LOC100117427	2
NC.045759.1	21398802	21399406	*	475	29	446	432	52	380	469	26	443	354	10	344	393	15	378	356	12	344	409	24	385	293	18	275	495	24	471	351	28	323	442	12	430	370	48	322	297	18	279	444	14	430	LOC100117427	3
NC.045759.1	21399568	21401134	*	2267	25	2242	2059	23	2036	1986	10	1976	2148	16	2132	2374	16	2358	2018	8	2010	1752	5	1747	1704	8	1696	2477	5	2472	1884	2	1882	2699	23	2676	1974	7	1967	1778	6	1772	1965	24	1941	LOC100117471	10
NC.045759.1	21401210	21401404	*	382	3	379	327	4	323	341	0	341	389	5	384	414	7	407	345	2	343	305	0	305	363	1	362	357	0	357	277	2	275	424	3	421	261	1	260	314	0	314	281	3	278	LOC100117471	9
NC.045759.1	21402085	21402277	*	372	2	370	385	4	381	480	2	478	349	3	346	516	4	512	393	1	392	303	0	303	252	0	252	410	0	410	281	0	281	474	4	470	473	2	471	374	2	372	416	12	404	LOC100117471	8
NC.045759.1	21402348	21402453	*	286	2	284	281	2	279	222	1	221	212	4	208	336	2	334	215	1	214	182	0	182	263	0	263	262	2	260	219	0	219	315	4	311	299	2	297	184	0	184	304	9	295	LOC100117471	7
NC.045759.1	21402525	21402718	*	369	3	366	411	4	407	447	2	445	284	3	281	430	0	430	332	3	329	197	2	195	329	1	328	407	2	405	525	2	523	562	9	553	367	0	367	303	1	302	253	2	251	LOC100117471	6
NC.045759.1	21402926	21403035	*	134	3	131	105	3	102	101	1	100	124	1	123	124	4	120	100	0	100	100	1	99	116	0	116	173	1	172	150	0	150	172	0	172	121	0	121	98	0	98	129	0	129	LOC100117471	5
NC.045759.1	21403103	21403329	*	324	4	320	364	3	361	467	3	464	438	8	430	487	1	486	258	2	256	349	0	349	324	3	321	384	0	384	350	2	348	463	1	462	381	0	381	425	2	423	398	0	398	LOC100117471	4
NC.045759.1	21403869	21404045	*	421	6	415	532	4	528	521	5	516	405	2	403	386	4	382	380	0	380	388	1	387	381	2	379	516	2	514	338	0	338	548	4	544	358	1	357	412	1	411	470	2	468	LOC100117471	3
NC.045759.1	21404136	21404382	*	629	4	625	581	4	577	781	4	777	458	3	455	660	9	651	603	0	603	640	2	638	548	0	548	929	2	927	649	3	646	732	7	725	535	2	533	588	0	588	922	5	917	LOC100117471	2
NC.045759.1	21405376	21405548	*	138	2	136	105	0	105	181	2	179	167	1	166	172	4	168	149	0	149	90	1	89	110	1	109	177	1	176	242	0	242	135	0	135	161	1	160	128	0	128	205	4	201	LOC100117471	1
NC.045759.1	21415113	21417527	*	3319	18	3301	3107	29	3078	3533	24	3509	3484	33	3451	3146	19	3127	3010	11	2999	3212	11	3201	2360	8	2352	3397	9	3388	2999	8	2991	4013	31	3982	2831	5	2826	2764	14	2750	3894	34	3860	LOC100117514	3
NC.045759.1	21418822	21419029	*	350	4	346	515	2	513	434	4	430	399	1	398	495	6	489	382	2	380	401	0	401	354	2	352	464	0	464	438	2	436	448	1	447	388	2	386	396	0	396	471	9	462	LOC100117514	2
NC.045759.1	21432018	21432278	*	454	8	446	489	6	483	292	1	291	433	6	427	340	3	337	428	0	428	415	2	413	300	2	298	443	1	442	446	1	445	451	2	449	372	1	371	279	2	277	435	4	431	LOC100117514	1
NC.045759.1	21435155	21435670	*	914	4	910	758	7	751	925	20	905	1049	13	1036	763	11	752	1085	3	1082	845	4	841	703	4	699	975	3	972	920	1	919	1035	8	1027	927	3	924	747	2	745	1042	9	1033	LOC100117553	14
NC.045759.1	21437163	21437667	*	1099	7	1092	859	8	851	1118	11	1107	1175	10	1165	1172	11	1161	949	4	945	1215	6	1209	1076	2	1074	1187	6	1181	1257	7	1250	1306	12	1294	1093	3	1090	1160	0	1160	1268	15	1253	LOC100117553	13
NC.045759.1	21437953	21438237	*	896	9	887	941	6	935	1018	7	1011	1005	6	999	543	4	539	674	2	672	866	2	864	691	2	689	779	7	772	858	2	856	732	7	725	835	1	834	897	3	894	1014	12	1002	LOC100117553	12
NC.045759.1	21438526	21438708	*	458	5	453	486	5	481	502	6	496	379	3	376	498	5	493	366	1	365	368	0	368	500	0	500	578	2	576	680	6	674	609	3	606	431	2	429	608	0	608	553	3	550	LOC100117553	11
NC.045759.1	21438795	21439085	*	1128	6	1122	890	9	881	940	15	925	1022	9	1013	1286	6	1280	951	2	949	1008	3	1005	935	2	933	1160	0	1160	1258	3	1255	1335	13	1322	825	2	823	751	4	747	1119	10	1109	LOC100117553	10
NC.045759.1	21439173	21439482	*	484	3	481	567	7	560	623	2	621	689	7	682	615	5	610	460	4	456	488	4	484	472	0	472	529	4	525	614	1	613	681	4	677	423	1	422	382	2	380	564	2	562	LOC100117553	9
NC.045759.1	21439562	21439710	*	328	3	325	245	1	244	221	5	216	230	1	229	357	3	354	181	0	181	246	3	243	239	3	236	326	1	325	233	1	232	272	0	272	217	2	215	211	0	211	375	3	372	LOC100117553	8
NC.045759.1	21439794	21440049	*	769	5	764	635	6	629	643	6	637	816	7	809	929	10	919	551	0	551	733	7	726	756	6	750	849	2	847	699	2	697	907	6	901	726	2	724	735	3	732	834	4	830	LOC100117553	7
NC.045759.1	21440445	21440617	*	457	3	454	487	4	483	506	8	498	396	4	392	483	4	479	479	0	479	358	0	358	427	2	425	517	0	517	548	2	546	415	2	413	470	0	470	302	2	300	498	5	493	LOC100117553	6
NC.045759.1	21440731	21440846	*	259	2	257	201	1	200	248	2	246	220	2	218	257	5	252	215	1	214	162	1	161	180	0	180	359	2	357	217	0	217	299	2	297	275	1	274	211	0	211	234	4	230	LOC100117553	5
NC.045759.1	21440940	21441039	*	167	2	165	105	1	104	132	0	132	112	0	112	163	1	162	95	0	95	132	0	132	132	0	132	104	0	104	148	0	148	201	2	199	183	0	183	120	0	120	157	1	156	LOC100117553	4
NC.045759.1	21441135	21441216	*	262	0	262	181	2	179	248	2	246	154	2	152	291	4	287	213	0	213	243	1	242	210	0	210	166	2	164	281	1	280	238	1	237	195	1	194	215	2	213	225	0	225	LOC100117553	3
NC.045759.1	21442739	21442875	*	84	0	84	207	2	205	176	1	175	159	1	158	211	0	211	174	0	174	197	0	197	126	0	126	201	1	200	157	0	157	246	4	242	113	0	113	194	0	194	182	0	182	LOC100117553	2
NC.045759.1	21445707	21446444	*	988	10	978	1158	8	1150	1139	9	1130	1151	20	1131	1990	14	1976	1182	2	1180	1182	2	1180	1335	2	1333	1782	17	1765	1352	3	1349	1731	12	1719	1668	9	1659	1466	1	1465	1900	17	1883	LOC100117553	1
NC.045759.1	21452203	21452937	*	2202	14	2188	1196	13	1183	1755	17	1738	1479	11	1468	2149	24	2125	1820	6	1814	1837	5	1832	1727	7	1720	2224	13	2211	2369	11	2358	2510	15	2495	1734	9	1725	1830	5	1825	2382	17	2365	LOC100117638	1
NC.045759.1	21455419	21456559	*	1962	24	1938	2439	20	2419	2498	17	2481	2699	32	2667	2675	26	2649	1917	8	1909	2220	19	2201	1897	5	1892	2672	7	2665	2362	4	2358	2935	27	2908	2420	8	2412	2289	9	2280	2697	32	2665	LOC100117638	2
NC.045759.1	21456875	21456985	*	456	2	454	332	3	329	400	8	392	354	4	350	382	3	379	313	3	310	380	0	380	405	2	403	292	0	292	500	1	499	494	6	488	365	1	364	336	0	336	301	8	293	LOC100117638	3
NC.045759.1	21457097	21457395	*	568	7	561	601	4	597	822	6	816	696	5	691	948	4	944	662	4	658	578	2	576	985	2	983	669	0	669	1083	1	1082	1309	14	1295	603	2	601	671	4	667	867	9	858	LOC100117638	4
NC.045759.1	21457921	21458156	*	528	2	526	587	6	581	827	5	822	762	4	758	690	4	686	499	3	496	681	4	677	639	3	636	780	3	777	557	1	556	876	4	872	818	3	815	519	2	517	758	3	755	LOC100117638	5
NC.045759.1	21458236	21458414	*	444	4	440	442	5	437	466	4	462	364	7	357	376	2	374	320	1	319	443	1	442	583	2	581	583	1	582	734	3	731	656	11	645	308	0	308	409	2	407	684	3	681	LOC100117638	6
NC.045759.1	21458505	21458591	*	106	0	106	143	0	143	135	1	134	107	0	107	101	1	100	80	0	80	73	1	72	112	0	112	90	0	90	154	2	152	144	1	143	95	0	95	140	1	139	151	0	151	LOC100117638	7
NC.045759.1	21458816	21459873	*	1259	11	1248	1679	13	1666	1553	11	1542	1614	18	1596	1809	18	1791	1312	5	1307	1554	4	1550	1547	5	1542	1618	4	1614	1902	10	1892	1804	13	1791	1484	5	1479	1698	4	1694	1761	7	1754	LOC100117638	8
NC.045759.1	21462119	21462833	*	1416	8	1408	1531	12	1519	2178	18	2160	1256	6	1250	1679	12	1667	1344	2	1342	1599	5	1594	1362	3	1359	1876	2	1874	1931	14	1917	2171	20	2151	1367	5	1362	1611	9	1602	2017	18	1999	LOC100117675	1
NC.045759.1	21462979	21463566	*	1402	23	1379	1537	12	1525	1442	10	1432	1510	21	1489	1642	16	1626	1398	5	1393	1564	7	1557	1537	2	1535	1797	7	1790	1285	6	1279	2196	16	2180	1062	3	1059	1268	5	1263	1750	18	1732	LOC100117675	2
NC.045759.1	21463640	21464136	*	1142	12	1130	1180	11	1169	1065	9	1056	1372	9	1363	1304	13	1291	970	2	968	1304	3	1301	975	3	972	1645	1	1644	1266	3	1263	1657	11	1646	1088	2	1086	898	1	897	1368	18	1350	LOC100117675	3
NC.045759.1	21464208	21464732	*	1099	12	1087	1108	7	1101	804	5	799	1113	11	1102	1134	7	1127	1216	1	1215	1342	10	1332	1119	5	1114	1242	3	1239	1477	6	1471	1489	14	1475	919	9	910	1224	2	1222	1506	11	1495	LOC100117675	4
NC.045759.1	21464820	21466370	*	2712	16	2696	2824	31	2793	2722	20	2702	2938	27	2911	3204	33	3171	2407	6	2401	2602	9	2593	2226	11	2215	3433	13	3420	3472	8	3464	3339	25	3314	2738	13	2725	1930	7	1923	3490	26	3464	LOC100117675	5
NC.045759.1	21466306	21466745	*	274	4	270	293	1	292	374	1	373	301	3	298	231	1	230	229	1	228	297	2	295	175	3	172	267	1	266	404	0	404	334	3	331	221	0	221	283	0	283	253	0	253	LOC100117718	17
NC.045759.1	21466838	21466998	*	199	3	196	324	4	320	303	4	299	243	1	242	274	2	272	199	1	198	237	4	233	197	1	196	214	0	214	300	1	299	288	1	287	226	0	226	212	3	209	301	6	295	LOC100117718	16
NC.045759.1	21467786	21467863	*	198	0	198	237	0	237	237	0	237	212	0	212	195	2	193	190	1	189	173	1	172	142	0	142	172	0	172	183	0	183	218	5	213	140	1	139	192	0	192	209	0	209	LOC100117718	15
NC.045759.1	21468020	21468163	*	266	6	260	208	0	208	367	2	365	296	2	294	255	4	251	202	0	202	212	1	211	156	0	156	273	1	272	196	1	195	332	4	328	221	3	218	208	1	207	318	6	312	LOC100117718	14
NC.045759.1	21468243	21468417	*	211	8	203	264	15	249	354	22	332	275	5	270	225	3	222	285	6	279	226	8	218	195	0	195	291	11	280	255	4	251	316	4	312	236	15	221	227	12	215	309	7	302	LOC100117718	13
NC.045759.1	21468495	21468663	*	116	13	103	134	11	123	150	6	144	230	6	224	117	3	114	106	8	98	150	4	146	71	2	69	184	6	178	123	0	123	198	11	187	117	11	106	168	11	157	204	18	186	LOC100117718	12
NC.045759.1	21468742	21468952	*	243	12	231	274	7	267	279	6	273	345	3	342	137	3	134	241	4	237	230	2	228	145	0	145	233	3	230	153	0	153	343	9	334	192	2	190	189	1	188	333	17	316	LOC100117718	11
NC.045759.1	21469017	21469210	*	62	11	51	75	17	58	94	12	82	72	3	69	40	5	35	64	7	57	55	9	46	32	1	31	54	1	53	51	11	40	79	6	73	63	22	41	50	13	37	96	13	83	LOC100117718	10
NC.045759.1	21469288	21469462	*	110	45	65	104	30	74	141	25	116	98	19	79	107	13	94	124	6	118	164	19	145	96	4	92	122	10	112	107	6	101	165	60	105	122	31	91	167	62	105	169	46	123	LOC100117718	9
NC.045759.1	21469535	21469711	*	82	67	15	83	59	24	116	40	76	115	34	81	83	34	49	96	42	54	145	65	80	48	20	28	108	55	53	103	43	60	120	76	44	77	35	42	101	64	37	121	68	53	LOC100117718	8
NC.045759.1	21469784	21469912	*	23	16	7	30	29	1	45	19	26	29	14	15	27	12	15	29	20	9	23	17	6	11	10	1	39	28	11	30	17	13	38	26	12	27	18	9	26	18	8	34	27	7	LOC100117718	7
NC.045759.1	21469992	21470146	*	67	58	9	41	39	2	65	22	43	64	22	42	66	29	37	40	21	19	61	40	21	25	13	12	64	41	23	62	41	21	64	43	21	43	22	21	70	41	29	55	29	26	LOC100117718	6
NC.045759.1	21470453	21470624	*	48	43	5	60	54	6	78	40	38	51	24	27	52	18	34	45	26	19	46	28	18	36	28	8	67	47	20	50	38	12	66	44	22	41	25	16	37	26	11	46	33	13	LOC100117718	4
NC.045759.1	21470708	21470852	*	26	24	2	29	28	1	47	39	8	29	24	5	26	19	7	24	21	3	25	21	4	19	15	4	41	40	1	30	27	3	24	19	5	29	28	1	23	20	3	24	23	1	LOC100117718	3
NC.045759.1	21470923	21471093	*	122	109	13	107	95	12	144	81	63	129	75	54	93	46	47	104	52	52	108	52	56	71	37	34	155	77	78	110	56	54	134	80	54	122	59	63	104	69	35	148	92	56	LOC100117718	2
NC.045759.1	21471176	21471436	*	50	0	50	41	1	40	65	1	64	63	0	63	72	2	70	34	0	34	51	1	50	28	0	28	56	0	56	46	0	46	55	0	55	45	1	44	49	0	49	46	0	46	LOC100117718	1
NC.045759.1	21471674	21474562	*	1454	178	1276	1605	181	1424	1932	153	1779	1353	126	1227	972	108	864	1173	115	1058	1340	107	1233	851	90	761	1525	155	1370	1260	111	1149	1459	172	1287	1348	90	1258	1292	113	1179	1477	150	1327	LOC100117755	3
NC.045759.1	21474829	21475637	*	849	782	67	776	722	54	861	545	316	663	427	236	765	462	303	664	510	154	740	565	175	654	517	137	799	686	113	807	660	147	831	683	148	573	442	131	714	539	175	803	658	145	LOC100117755	2
NC.045759.1	21475760	21476268	*	875	11	864	608	9	599	713	8	705	771	9	762	875	8	867	764	10	754	696	4	692	674	0	674	909	2	907	854	8	846	983	9	974	770	1	769	667	1	666	896	8	888	LOC100117755	1
NC.045759.1	21476877	21479860	*	4050	78	3972	3493	60	3433	3958	52	3906	3979	47	3932	4234	51	4183	3321	15	3306	3474	31	3443	2868	27	2841	4449	26	4423	4054	25	4029	4366	77	4289	3409	14	3395	4110	29	4081	4472	58	4414	LOC100117794	16
NC.045759.1	21479984	21480236	*	536	4	532	481	3	478	640	4	636	510	8	502	648	3	645	617	4	613	633	3	630	583	5	578	756	4	752	740	3	737	795	10	785	638	2	636	492	3	489	646	6	640	LOC100117794	15
NC.045759.1	21480335	21480453	*	123	3	120	168	4	164	218	2	216	185	1	184	149	1	148	168	0	168	159	2	157	185	0	185	275	3	272	236	0	236	226	1	225	214	1	213	113	1	112	202	2	200	LOC100117794	14
NC.045759.1	21480681	21480849	*	207	1	206	178	2	176	231	1	230	225	3	222	207	1	206	187	0	187	265	0	265	145	0	145	293	1	292	222	0	222	266	1	265	153	0	153	112	0	112	215	3	212	LOC100117794	13
NC.045759.1	21480931	21481102	*	396	4	392	281	0	281	387	2	385	350	2	348	456	11	445	403	1	402	457	3	454	307	0	307	558	2	556	460	3	457	373	2	371	405	1	404	285	1	284	319	5	314	LOC100117794	12
NC.045759.1	21481253	21481446	*	230	3	227	280	3	277	256	2	254	288	3	285	265	4	261	296	0	296	248	1	247	207	1	206	252	1	251	261	1	260	333	1	332	331	0	331	420	1	419	252	1	251	LOC100117794	11
NC.045759.1	21481528	21481656	*	293	6	287	336	3	333	282	2	280	368	3	365	357	4	353	316	2	314	387	1	386	342	2	340	336	0	336	367	0	367	346	3	343	305	0	305	359	0	359	444	5	439	LOC100117794	10
NC.045759.1	21481736	21481801	*	81	1	80	104	0	104	91	1	90	99	0	99	84	1	83	114	0	114	114	0	114	86	1	85	173	0	173	117	0	117	149	0	149	100	1	99	74	0	74	99	1	98	LOC100117794	9
NC.045759.1	21481873	21481937	*	68	0	68	89	1	88	85	0	85	72	2	70	77	0	77	103	0	103	92	0	92	79	0	79	124	0	124	74	0	74	103	1	102	72	0	72	51	1	50	91	1	90	LOC100117794	8
NC.045759.1	21482012	21482095	*	145	2	143	135	1	134	142	1	141	161	1	160	180	0	180	201	0	201	155	0	155	175	1	174	224	0	224	190	1	189	224	2	222	143	0	143	144	1	143	220	3	217	LOC100117794	7
NC.045759.1	21482371	21482432	*	131	0	131	214	0	214	182	2	180	144	0	144	165	2	163	116	1	115	137	0	137	142	2	140	174	1	173	173	1	172	173	2	171	149	1	148	186	0	186	224	3	221	LOC100117794	6
NC.045759.1	21527062	21527361	*	683	6	677	898	8	890	817	6	811	690	6	684	902	11	891	830	1	829	915	3	912	920	0	920	939	2	937	964	2	962	1230	14	1216	709	1	708	907	2	905	943	11	932	LOC100117794	5
NC.045759.1	21534499	21534751	*	51	1	50	55	1	54	52	0	52	60	1	59	66	2	64	80	0	80	59	1	58	56	0	56	63	0	63	88	0	88	62	1	61	47	0	47	56	0	56	56	0	56	LOC100117794	4
NC.045759.1	21545134	21545327	*	317	1	316	333	3	330	348	3	345	262	1	261	270	1	269	298	1	297	306	3	303	291	1	290	425	1	424	335	0	335	386	5	381	279	1	278	260	0	260	253	1	252	LOC100117794	2
NC.045759.1	21547720	21548452	*	793	8	785	938	8	930	724	4	720	933	5	928	1407	13	1394	1102	7	1095	1167	5	1162	889	0	889	1130	0	1130	917	0	917	1093	6	1087	986	4	982	1033	7	1026	1166	12	1154	LOC100117794	1
NC.045759.1	21549321	21550097	*	1163	12	1151	851	9	842	1148	7	1141	961	7	954	1386	14	1372	907	6	901	1192	5	1187	926	2	924	1090	5	1085	1079	3	1076	1336	8	1328	851	4	847	1131	3	1128	1233	8	1225	LOC100117871	1
NC.045759.1	21550379	21550727	*	95	85	10	106	97	9	123	103	20	94	69	25	74	52	22	91	74	17	105	83	22	102	84	18	74	55	19	87	65	22	124	94	30	88	61	27	85	62	23	82	62	20	LOC100117871	2
NC.045759.1	21550805	21550957	*	76	71	5	66	56	10	91	80	11	82	70	12	75	62	13	62	61	1	80	75	5	57	50	7	80	73	7	83	73	10	111	95	16	77	68	9	81	72	9	68	59	9	LOC100117871	3
NC.045759.1	21551036	21551281	*	115	104	11	75	67	8	125	104	21	99	81	18	83	60	23	91	79	12	100	77	23	60	52	8	114	108	6	119	108	11	136	123	13	79	67	12	84	79	5	102	87	15	LOC100117871	4
NC.045759.1	21551334	21552833	*	1352	137	1215	1149	165	984	1731	158	1573	1539	119	1420	1107	96	1011	1192	111	1081	1356	159	1197	784	85	699	1640	218	1422	1132	94	1038	1720	187	1533	1148	106	1042	1135	121	1014	1284	123	1161	LOC100117911	7
NC.045759.1	21551370	21551818	*	274	75	199	313	94	219	367	107	260	321	78	243	281	57	224	289	81	208	327	92	235	178	44	134	435	121	314	303	90	213	396	109	287	246	82	164	282	73	209	296	58	238	LOC100117871	5
NC.045759.1	21552927	21553101	*	77	10	67	67	8	59	96	10	86	75	3	72	105	11	94	56	1	55	87	9	78	32	2	30	84	8	76	60	3	57	110	4	106	79	5	74	55	11	44	92	13	79	LOC100117911	6
NC.045759.1	21553192	21553578	*	126	19	107	111	14	97	151	14	137	104	14	90	107	15	92	97	0	97	111	11	100	48	4	44	127	19	108	103	8	95	114	12	102	81	11	70	87	9	78	142	19	123	LOC100117911	5
NC.045759.1	21553667	21553858	*	103	65	38	87	48	39	106	32	74	119	40	79	61	19	42	88	28	60	109	37	72	55	26	29	108	36	72	82	26	56	106	32	74	103	40	63	77	26	51	91	41	50	LOC100117911	4
NC.045759.1	21553940	21554464	*	146	122	24	226	204	22	268	151	117	254	124	130	135	56	79	244	147	97	171	90	81	152	96	56	284	176	108	185	104	81	221	142	79	134	71	63	164	102	62	240	159	81	LOC100117911	3
NC.045759.1	21554551	21554712	*	18	17	1	39	36	3	28	22	6	29	21	8	22	17	5	30	28	2	30	23	7	10	10	0	35	28	7	18	17	1	42	41	1	22	21	1	23	21	2	26	24	2	LOC100117911	2
NC.045759.1	21555332	21555750	*	1447	9	1438	1281	13	1268	1598	16	1582	1418	11	1407	1616	17	1599	1480	5	1475	1359	5	1354	1437	11	1426	1847	7	1840	1773	4	1769	2271	21	2250	1844	3	1841	1282	5	1277	2073	14	2059	LOC100117911	1
NC.045759.1	21557112	21557338	*	486	5	481	514	5	509	531	4	527	361	3	358	677	7	670	411	1	410	632	1	631	463	2	461	682	6	676	623	1	622	846	13	833	449	1	448	404	0	404	550	5	545	LOC100117948	1
NC.045759.1	21557947	21558162	*	47	44	3	54	52	2	52	46	6	61	45	16	55	40	15	52	45	7	44	40	4	57	54	3	61	53	8	56	46	10	56	50	6	53	45	8	48	40	8	53	43	10	LOC100117948	2
NC.045759.1	21558238	21558469	*	220	204	16	263	241	22	275	179	96	313	218	95	222	151	71	201	160	41	281	227	54	224	177	47	257	227	30	254	202	52	292	245	47	220	176	44	215	185	30	238	198	40	LOC100117948	3
NC.045759.1	21558542	21558810	*	236	214	22	279	245	34	296	232	64	241	181	60	226	156	70	273	246	27	210	172	38	166	132	34	244	208	36	204	181	23	274	252	22	165	139	26	213	181	32	275	233	42	LOC100117948	4
NC.045759.1	21558883	21559218	*	635	241	394	708	267	441	749	191	558	909	243	666	651	139	512	719	219	500	753	201	552	578	127	451	909	306	603	1219	499	720	874	304	570	690	219	471	743	291	452	893	335	558	LOC100117948	5
NC.045759.1	21559468	21563122	*	1791	525	1266	1816	517	1299	2407	410	1997	2102	291	1811	1696	251	1445	2081	439	1642	2080	432	1648	1681	321	1360	2399	483	1916	2147	303	1844	2543	565	1978	1757	342	1415	1852	378	1474	2308	391	1917	LOC100117948	6
NC.045759.1	21563619	21563952	*	797	9	788	613	3	610	871	7	864	830	9	821	737	6	731	662	0	662	697	4	693	556	1	555	878	2	876	694	3	691	975	12	963	674	3	671	666	1	665	854	6	848	LOC107980865	1
NC.045759.1	21564358	21564538	*	484	6	478	354	1	353	440	5	435	438	5	433	219	3	216	442	1	441	327	2	325	209	0	209	432	2	430	419	1	418	524	9	515	299	0	299	449	2	447	440	2	438	LOC107980865	2
NC.045759.1	21564883	21564994	*	100	96	4	96	84	12	113	62	51	119	75	44	83	43	40	54	41	13	81	64	17	30	21	9	124	95	29	73	58	15	97	86	11	57	45	12	86	61	25	69	49	20	LOC107980865	3
NC.045759.1	21565069	21565197	*	56	47	9	93	79	14	108	55	53	114	60	54	81	46	35	73	45	28	80	48	32	42	23	19	94	57	37	71	47	24	118	88	30	63	41	22	72	48	24	84	47	37	LOC107980865	4
NC.045759.1	21565276	21565855	*	92	83	9	107	97	10	133	59	74	109	61	48	84	38	46	90	59	31	81	44	37	59	41	18	131	80	51	84	46	38	97	69	28	77	53	24	94	66	28	129	90	39	LOC107980865	5
NC.045759.1	21566814	21567021	*	80	73	7	83	78	5	113	57	56	122	83	39	72	44	28	108	77	31	99	73	26	55	41	14	114	101	13	106	89	17	93	74	19	88	61	27	55	47	8	95	82	13	LOC100680523	3
NC.045759.1	21567104	21567365	*	55	49	6	48	47	1	50	31	19	62	42	20	40	27	13	42	36	6	45	36	9	29	25	4	51	45	6	41	32	9	37	29	8	63	59	4	34	32	2	49	42	7	LOC100680523	2
NC.045759.1	21567434	21567914	*	55	27	28	71	35	36	85	34	51	67	21	46	81	26	55	46	19	27	58	21	37	24	7	17	61	25	36	34	17	17	42	14	28	42	16	26	51	20	31	38	19	19	LOC100680523	1
NC.045759.1	21568048	21568460	*	198	187	11	189	178	11	209	144	65	185	117	68	235	145	90	221	169	52	190	151	39	128	100	28	230	191	39	229	173	56	231	178	53	157	114	43	186	141	45	204	159	45	Ndufb9	3
NC.045759.1	21568640	21569203	*	577	9	568	425	2	423	643	5	638	581	7	574	642	4	638	510	2	508	510	0	510	390	1	389	755	3	752	591	1	590	704	3	701	639	3	636	574	3	571	625	5	620	Ndufb9	2
NC.045759.1	21568789	21569028	*	376	6	370	276	1	275	431	4	427	368	6	362	316	3	313	320	0	320	292	0	292	239	1	238	472	2	470	344	1	343	457	2	455	410	2	408	368	1	367	429	2	427	LOC100216457	1
NC.045759.1	21569162	21569333	*	27	27	0	30	28	2	38	34	4	27	25	2	21	17	4	25	24	1	22	21	1	18	16	2	37	33	4	24	23	1	27	24	3	14	13	1	27	23	4	33	31	2	LOC100216457	2
NC.045759.1	21569420	21571235	*	366	102	264	346	98	248	464	57	407	329	62	267	265	32	233	354	47	307	320	62	258	184	35	149	471	68	403	345	57	288	374	73	301	335	49	286	341	66	275	320	69	251	LOC100216457	3
NC.045759.1	21570546	21570794	*	201	2	199	187	1	186	249	2	247	137	2	135	117	1	116	193	1	192	139	2	137	88	0	88	273	1	272	179	0	179	150	0	150	170	0	170	171	1	170	148	0	148	Ndufb9	1
NC.045759.1	21570588	21570679	*	201	2	199	187	1	186	249	2	247	137	2	135	117	1	116	193	1	192	139	2	137	88	0	88	273	1	272	179	0	179	150	0	150	170	0	170	171	1	170	148	0	148	LOC100118097	1
NC.045759.1	21570779	21573754	*	923	839	84	849	756	93	1309	586	723	1075	482	593	800	315	485	950	537	413	935	547	388	495	305	190	1201	796	405	1021	663	358	1126	717	409	786	479	307	706	470	236	987	617	370	LOC100118097	2
NC.045759.1	21575052	21575295	*	33	1	32	41	3	38	62	2	60	39	1	38	32	1	31	42	0	42	41	0	41	21	0	21	46	2	44	25	1	24	28	0	28	22	2	20	44	0	44	31	0	31	LOC100118134	1
NC.045759.1	21575715	21575845	*	86	79	7	65	59	6	108	63	45	89	55	34	62	35	27	47	29	18	77	54	23	44	32	12	87	65	22	84	66	18	87	68	19	48	30	18	57	43	14	79	53	26	LOC100118134	3
NC.045759.1	21576087	21576301	*	46	42	4	53	52	1	76	49	27	73	55	18	50	33	17	49	42	7	43	33	10	33	23	10	60	50	10	55	53	2	48	45	3	27	23	4	36	32	4	48	39	9	LOC100118134	5
NC.045759.1	21576397	21576579	*	24	20	4	29	18	11	39	12	27	27	10	17	13	5	8	20	3	17	26	6	20	20	9	11	30	13	17	29	12	17	35	16	19	23	8	15	20	9	11	26	8	18	LOC100118134	6
NC.045759.1	21576658	21577019	*	21	11	10	20	9	11	41	7	34	22	4	18	22	5	17	27	8	19	26	9	17	20	5	15	28	7	21	29	3	26	16	4	12	30	5	25	28	11	17	23	7	16	LOC100118134	7
NC.045759.1	21583452	21583994	*	328	2	326	361	4	357	476	4	472	413	4	409	655	7	648	326	2	324	355	1	354	309	0	309	447	2	445	510	1	509	383	3	380	302	2	300	275	2	273	438	2	436	LOC100118209	25
NC.045759.1	21584063	21584245	*	205	3	202	261	3	258	230	2	228	234	1	233	194	2	192	193	2	191	209	2	207	177	1	176	275	0	275	300	0	300	414	1	413	218	0	218	138	1	137	263	4	259	LOC100118209	24
NC.045759.1	21584353	21584676	*	618	3	615	598	7	591	555	4	551	512	11	501	610	2	608	387	1	386	448	2	446	603	2	601	625	2	623	497	2	495	699	2	697	593	1	592	494	1	493	829	5	824	LOC100118209	23
NC.045759.1	21584758	21585081	*	745	7	738	810	7	803	636	2	634	920	6	914	767	13	754	727	3	724	765	1	764	909	3	906	832	1	831	797	1	796	1078	12	1066	794	5	789	732	2	730	1062	7	1055	LOC100118209	22
NC.045759.1	21585143	21585359	*	468	14	454	424	5	419	464	3	461	439	6	433	582	2	580	480	2	478	529	2	527	517	3	514	610	5	605	480	3	477	623	8	615	371	0	371	482	2	480	574	3	571	LOC100118209	21
NC.045759.1	21585433	21585530	*	215	1	214	225	0	225	296	2	294	234	1	233	225	1	224	265	0	265	303	1	302	249	0	249	266	0	266	311	0	311	328	2	326	171	0	171	223	0	223	306	4	302	LOC100118209	20
NC.045759.1	21585782	21585892	*	58	0	58	47	1	46	74	0	74	84	2	82	63	0	63	75	0	75	73	0	73	74	1	73	109	0	109	72	1	71	80	1	79	106	0	106	50	0	50	108	0	108	LOC100118209	19
NC.045759.1	21586305	21586442	*	143	1	142	137	1	136	239	6	233	289	4	285	168	0	168	205	1	204	148	2	146	171	0	171	283	1	282	226	0	226	283	5	278	235	0	235	192	1	191	293	1	292	LOC100118209	18
NC.045759.1	21586514	21586702	*	459	6	453	569	4	565	487	3	484	701	5	696	551	3	548	611	4	607	618	3	615	488	1	487	631	0	631	635	2	633	839	4	835	547	2	545	495	2	493	783	4	779	LOC100118209	17
NC.045759.1	21586796	21587119	*	757	5	752	937	6	931	840	10	830	772	11	761	838	7	831	739	2	737	917	3	914	918	1	917	1038	5	1033	883	1	882	1201	12	1189	700	1	699	778	3	775	1028	18	1010	LOC100118209	16
NC.045759.1	21587254	21587385	*	354	4	350	391	7	384	334	6	328	387	5	382	266	6	260	371	1	370	390	1	389	392	2	390	484	2	482	349	0	349	478	5	473	284	1	283	364	0	364	468	3	465	LOC100118209	15
NC.045759.1	21587857	21589205	*	646	7	639	721	6	715	776	4	772	865	21	844	719	8	711	504	0	504	569	0	569	500	1	499	770	1	769	652	5	647	764	10	754	674	2	672	572	0	572	698	4	694	LOC116738533	2
NC.045759.1	21589675	21591359	*	2812	23	2789	2394	25	2369	3304	29	3275	2873	24	2849	2922	26	2896	2495	7	2488	2700	7	2693	2409	7	2402	3536	11	3525	2985	5	2980	3451	19	3432	2296	8	2288	2557	10	2547	3168	30	3138	LOC116738533	1
NC.045759.1	21593547	21593729	*	519	3	516	372	1	371	524	6	518	474	4	470	576	5	571	317	1	316	462	1	461	458	1	457	559	1	558	506	1	505	724	4	720	394	1	393	432	2	430	408	2	406	LOC100118209	14
NC.045759.1	21593803	21594123	*	736	0	736	556	4	552	726	22	704	502	3	499	505	4	501	535	3	532	662	1	661	554	0	554	486	0	486	649	2	647	819	4	815	485	1	484	502	0	502	661	2	659	LOC100118209	13
NC.045759.1	21594198	21594527	*	652	2	650	684	6	678	879	7	872	920	7	913	786	9	777	519	1	518	764	2	762	936	6	930	1029	2	1027	1145	1	1144	1126	10	1116	629	3	626	901	4	897	885	7	878	LOC100118209	12
NC.045759.1	21594587	21594901	*	840	7	833	751	3	748	1061	10	1051	871	7	864	829	7	822	536	2	534	726	3	723	694	0	694	894	3	891	914	4	910	1098	10	1088	747	1	746	871	1	870	1146	12	1134	LOC100118209	11
NC.045759.1	21594986	21595117	*	248	0	248	213	0	213	305	0	305	272	1	271	178	2	176	232	1	231	224	1	223	199	1	198	292	1	291	228	0	228	212	1	211	225	2	223	216	1	215	292	3	289	LOC100118209	10
NC.045759.1	21595188	21595370	*	564	7	557	387	6	381	658	5	653	535	3	532	489	4	485	429	2	427	545	4	541	561	3	558	553	1	552	549	2	547	626	6	620	492	1	491	467	2	465	528	2	526	LOC100118209	9
NC.045759.1	21595472	21595786	*	759	5	754	571	5	566	851	4	847	1005	11	994	885	5	880	759	0	759	959	1	958	837	2	835	918	4	914	961	0	961	1048	13	1035	686	2	684	814	2	812	992	7	985	LOC100118209	8
NC.045759.1	21595861	21596175	*	732	5	727	1084	11	1073	965	11	954	928	5	923	904	3	901	1050	2	1048	944	3	941	965	1	964	1092	5	1087	1043	1	1042	1172	7	1165	793	2	791	917	1	916	1095	11	1084	LOC100118209	7
NC.045759.1	21596361	21596504	*	259	5	254	266	5	261	266	0	266	281	4	277	250	2	248	207	0	207	309	1	308	346	1	345	326	1	325	235	1	234	401	3	398	181	0	181	275	1	274	296	3	293	LOC100118209	6
NC.045759.1	21596580	21596762	*	494	5	489	435	2	433	555	5	550	619	4	615	602	4	598	418	1	417	514	1	513	397	1	396	510	1	509	642	1	641	653	6	647	341	1	340	430	3	427	653	5	648	LOC100118209	5
NC.045759.1	21597315	21597350	*	48	0	48	60	0	60	51	2	49	69	0	69	40	0	40	65	1	64	42	0	42	57	0	57	75	0	75	45	0	45	81	0	81	56	0	56	53	0	53	32	0	32	LOC100118209	4
NC.045759.1	21597743	21597883	*	429	5	424	326	0	326	389	3	386	324	4	320	266	4	262	296	1	295	345	0	345	434	1	433	381	3	378	444	1	443	521	1	520	352	0	352	236	2	234	421	4	417	LOC100118209	3
NC.045759.1	21597958	21598140	*	463	3	460	424	1	423	434	13	421	495	7	488	585	1	584	398	1	397	432	0	432	372	1	371	470	0	470	486	0	486	568	6	562	443	1	442	399	2	397	424	5	419	LOC100118209	2
NC.045759.1	21600211	21600540	*	169	1	168	202	1	201	308	0	308	264	0	264	237	2	235	271	1	270	248	0	248	304	0	304	317	0	317	237	2	235	307	4	303	300	0	300	299	2	297	406	3	403	LOC100118209	1
NC.045759.1	21600997	21601217	*	519	2	517	654	3	651	622	2	620	773	4	769	833	9	824	742	2	740	723	6	717	692	1	691	767	1	766	694	0	694	834	3	831	632	1	631	515	2	513	727	6	721	LOC100118238	1
NC.045759.1	21601287	21601356	*	301	6	295	265	2	263	287	2	285	412	4	408	555	2	553	344	1	343	390	2	388	426	2	424	346	1	345	501	3	498	429	2	427	439	1	438	401	2	399	400	2	398	LOC100118238	2
NC.045759.1	21601430	21601620	*	380	13	367	497	4	493	440	0	440	403	2	401	500	4	496	416	0	416	491	0	491	465	2	463	484	1	483	591	3	588	532	11	521	404	0	404	476	4	472	623	8	615	LOC100118238	3
NC.045759.1	21601697	21601745	*	92	0	92	102	0	102	126	1	125	89	2	87	111	2	109	101	1	100	124	0	124	87	0	87	120	0	120	122	0	122	125	1	124	85	0	85	94	0	94	121	2	119	LOC100118238	4
NC.045759.1	21602455	21602542	*	207	0	207	247	3	244	286	3	283	208	5	203	286	0	286	283	3	280	377	1	376	243	0	243	298	0	298	253	0	253	389	5	384	239	0	239	284	0	284	255	1	254	LOC100118238	5
NC.045759.1	21602624	21602795	*	384	2	382	365	2	363	425	3	422	414	5	409	434	5	429	467	3	464	532	1	531	394	2	392	397	0	397	439	2	437	730	4	726	457	1	456	278	0	278	548	4	544	LOC100118238	6
NC.045759.1	21602885	21603136	*	744	8	736	411	6	405	636	5	631	690	9	681	646	1	645	443	1	442	533	0	533	692	1	691	788	0	788	553	1	552	758	3	755	431	1	430	773	2	771	518	4	514	LOC100118238	7
NC.045759.1	21603202	21603291	*	465	3	462	339	4	335	382	2	380	335	1	334	446	1	445	330	1	329	400	4	396	406	2	404	391	0	391	423	1	422	507	2	505	305	1	304	346	1	345	432	6	426	LOC100118238	8
NC.045759.1	21603362	21603502	*	480	1	479	382	3	379	310	1	309	397	3	394	359	4	355	326	2	324	415	2	413	438	1	437	492	3	489	473	1	472	427	1	426	284	0	284	286	1	285	523	1	522	LOC100118238	9
NC.045759.1	21603581	21603742	*	509	4	505	346	2	344	439	3	436	332	3	329	471	6	465	383	2	381	491	0	491	410	1	409	621	3	618	578	2	576	469	7	462	273	1	272	398	3	395	621	4	617	LOC100118238	10
NC.045759.1	21603855	21604181	*	339	2	337	372	3	369	507	3	504	405	2	403	392	3	389	231	1	230	323	0	323	322	0	322	274	2	272	382	2	380	477	7	470	409	1	408	305	0	305	438	1	437	LOC100118238	11
NC.045759.1	21603970	21604374	*	489	8	481	418	5	413	723	5	718	596	6	590	483	3	480	382	0	382	421	2	419	509	2	507	546	3	543	564	0	564	735	7	728	599	1	598	416	1	415	564	2	562	LOC100118277	5
NC.045759.1	21604478	21604677	*	576	4	572	534	4	530	766	6	760	526	4	522	501	8	493	449	3	446	592	6	586	500	0	500	678	2	676	819	4	815	680	9	671	476	4	472	386	1	385	586	4	582	LOC100118277	4
NC.045759.1	21604742	21604949	*	627	3	624	575	6	569	614	7	607	531	3	528	720	8	712	637	3	634	599	3	596	517	0	517	914	2	912	738	0	738	583	4	579	592	3	589	294	2	292	526	6	520	LOC100118277	3
NC.045759.1	21605014	21605288	*	734	6	728	694	8	686	785	10	775	753	7	746	1238	12	1226	949	4	945	1035	7	1028	918	1	917	787	6	781	897	3	894	895	9	886	769	1	768	559	2	557	970	7	963	LOC100118277	2
NC.045759.1	21605362	21608469	*	2929	16	2913	2616	18	2598	3610	24	3586	3223	29	3194	3475	20	3455	2777	15	2762	3278	10	3268	2645	12	2633	3000	7	2993	3227	11	3216	3845	25	3820	2827	9	2818	2848	12	2836	3327	28	3299	LOC100118277	1
NC.045759.1	21606047	21610697	*	3882	21	3861	3034	25	3009	4201	40	4161	3678	37	3641	3781	32	3749	3540	21	3519	3364	12	3352	3334	16	3318	4112	9	4103	3878	17	3861	4467	51	4416	3420	11	3409	2998	10	2988	3784	41	3743	LOC100118352	12
NC.045759.1	21610776	21610919	*	456	3	453	341	2	339	368	10	358	310	4	306	334	8	326	350	2	348	393	1	392	320	2	318	415	3	412	458	0	458	446	0	446	400	3	397	276	1	275	321	4	317	LOC100118352	11
NC.045759.1	21610991	21611045	*	49	0	49	55	0	55	53	0	53	47	0	47	53	0	53	48	0	48	61	0	61	46	0	46	83	0	83	65	0	65	63	1	62	49	1	48	47	1	46	48	0	48	LOC100118352	10
NC.045759.1	21611123	21611262	*	110	0	110	150	1	149	127	0	127	154	1	153	168	1	167	141	1	140	124	0	124	161	2	159	177	0	177	197	1	196	236	1	235	132	0	132	126	1	125	144	3	141	LOC100118352	9
NC.045759.1	21611566	21611719	*	192	1	191	201	1	200	177	9	168	194	1	193	242	3	239	198	0	198	206	0	206	204	0	204	221	1	220	195	0	195	238	3	235	224	0	224	136	0	136	287	0	287	LOC100118352	8
NC.045759.1	21612467	21614004	*	2765	20	2745	2712	27	2685	3360	29	3331	3710	30	3680	3568	29	3539	3120	6	3114	3543	11	3532	3169	9	3160	3790	7	3783	3711	13	3698	3915	28	3887	3325	6	3319	2980	17	2963	4402	41	4361	LOC100118427	1
NC.045759.1	21615901	21616069	*	363	3	360	389	5	384	369	5	364	391	4	387	485	1	484	333	2	331	498	1	497	363	0	363	487	2	485	490	1	489	533	3	530	464	0	464	419	0	419	481	7	474	LOC100118352	7
NC.045759.1	21616150	21616389	*	443	2	441	539	1	538	593	8	585	622	4	618	682	5	677	391	4	387	756	2	754	674	4	670	483	2	481	656	4	652	664	4	660	504	2	502	490	2	488	755	6	749	LOC100118352	6
NC.045759.1	21616463	21616572	*	320	2	318	270	1	269	472	5	467	354	0	354	425	3	422	444	1	443	429	4	425	345	1	344	365	1	364	301	0	301	504	6	498	266	1	265	310	1	309	427	1	426	LOC100118352	5
NC.045759.1	21616669	21616801	*	351	2	349	277	2	275	281	6	275	307	3	304	293	2	291	281	1	280	365	2	363	286	2	284	379	0	379	283	1	282	498	5	493	256	1	255	295	2	293	279	1	278	LOC100118352	4
NC.045759.1	21616883	21617025	*	256	5	251	387	3	384	388	2	386	449	4	445	415	2	413	345	0	345	458	4	454	543	1	542	485	0	485	368	0	368	618	6	612	287	0	287	338	2	336	448	6	442	LOC100118352	3
NC.045759.1	21617273	21617464	*	443	4	439	328	5	323	542	2	540	476	1	475	399	7	392	443	2	441	509	3	506	415	0	415	672	1	671	514	4	510	606	6	600	418	1	417	311	2	309	596	12	584	LOC100118352	2
NC.045759.1	21619321	21619766	*	423	4	419	455	3	452	477	3	474	459	2	457	564	8	556	463	3	460	438	2	436	453	2	451	623	2	621	687	2	685	750	9	741	465	1	464	525	0	525	619	4	615	LOC100118352	1
NC.045759.1	21625037	21625588	*	2161	25	2136	1556	13	1543	1529	10	1519	2171	21	2150	2132	17	2115	1603	8	1595	1665	7	1658	1341	4	1337	2011	4	2007	2148	5	2143	2029	9	2020	1863	10	1853	1529	5	1524	2046	14	2032	LOC100118427	2
NC.045759.1	21625671	21626191	*	1607	10	1597	1636	27	1609	1365	11	1354	1769	11	1758	2329	18	2311	1965	5	1960	1833	2	1831	1685	1	1684	1849	7	1842	1778	9	1769	2229	14	2215	1708	7	1701	1591	6	1585	1737	17	1720	LOC100118427	3
NC.045759.1	21626281	21627315	*	1762	16	1746	2488	21	2467	2222	28	2194	2311	20	2291	2364	19	2345	1892	13	1879	2182	3	2179	2361	6	2355	2934	8	2926	2829	7	2822	2650	21	2629	2098	10	2088	1734	5	1729	2349	20	2329	LOC100118427	4
NC.045759.1	21627386	21627675	*	561	8	553	493	4	489	483	6	477	534	5	529	581	5	576	460	1	459	634	2	632	502	1	501	742	1	741	557	1	556	719	8	711	470	2	468	332	2	330	610	9	601	LOC100118427	5
NC.045759.1	21627743	21627857	*	442	2	440	316	4	312	396	4	392	272	2	270	321	6	315	373	1	372	302	0	302	274	0	274	356	0	356	398	2	396	358	3	355	276	1	275	253	0	253	365	3	362	LOC100118427	6
NC.045759.1	21627947	21628165	*	901	10	891	614	5	609	779	6	773	857	6	851	884	15	869	867	2	865	633	4	629	623	1	622	932	2	930	663	4	659	1030	9	1021	524	2	522	700	4	696	976	12	964	LOC100118427	7
NC.045759.1	21628254	21629169	*	2675	24	2651	2143	18	2125	2538	17	2521	2753	23	2730	2575	22	2553	2459	8	2451	2446	7	2439	2048	8	2040	2984	8	2976	2541	9	2532	2895	21	2874	2098	1	2097	1983	4	1979	3162	40	3122	LOC100118427	8
NC.045759.1	21630073	21631950	*	3071	31	3040	3272	28	3244	3686	28	3658	3564	41	3523	4271	49	4222	3538	14	3524	3584	13	3571	3874	6	3868	3634	11	3623	3755	18	3737	4428	55	4373	3424	7	3417	3511	18	3493	3982	39	3943	LOC100118465	9
NC.045759.1	21632033	21632563	*	1184	5	1179	1404	8	1396	1214	9	1205	1512	13	1499	1633	13	1620	1257	4	1253	1454	3	1451	1339	5	1334	1486	4	1482	1486	3	1483	1882	14	1868	1054	2	1052	1215	3	1212	1562	11	1551	LOC100118465	8
NC.045759.1	21632641	21633078	*	902	2	900	1193	4	1189	1142	10	1132	1469	15	1454	1712	12	1700	1198	4	1194	1049	7	1042	1196	0	1196	1389	2	1387	1291	0	1291	1470	9	1461	1044	1	1043	985	4	981	1330	8	1322	LOC100118465	7
NC.045759.1	21633159	21633323	*	228	3	225	241	1	240	284	0	284	302	3	299	244	1	243	183	2	181	222	0	222	202	0	202	264	1	263	306	3	303	345	4	341	212	0	212	202	0	202	230	2	228	LOC100118465	6
NC.045759.1	21633404	21634122	*	685	1	684	858	7	851	748	7	741	917	6	911	862	8	854	602	1	601	735	3	732	698	4	694	818	4	814	969	1	968	1023	10	1013	677	4	673	693	2	691	938	11	927	LOC100118465	5
NC.045759.1	21634557	21634745	*	234	1	233	243	5	238	309	6	303	283	3	280	229	1	228	291	2	289	295	1	294	184	0	184	235	1	234	266	1	265	399	3	396	295	1	294	149	0	149	329	7	322	LOC100118465	4
NC.045759.1	21635312	21635401	*	143	1	142	128	4	124	161	4	157	231	1	230	235	3	232	159	0	159	146	0	146	129	0	129	231	0	231	132	0	132	150	2	148	208	0	208	165	1	164	160	1	159	LOC100118465	3
NC.045759.1	21635529	21635788	*	445	4	441	479	5	474	378	10	368	552	6	546	589	6	583	514	0	514	417	2	415	321	1	320	583	1	582	589	3	586	468	7	461	417	0	417	347	3	344	431	6	425	LOC100118465	2
NC.045759.1	21641081	21641842	*	891	7	884	631	8	623	693	3	690	788	4	784	1031	11	1020	780	2	778	755	1	754	833	4	829	988	2	986	805	4	801	923	6	917	707	1	706	831	1	830	1090	8	1082	LOC100118465	1
NC.045759.1	21650857	21651960	*	1575	15	1560	1526	23	1503	1728	8	1720	1462	21	1441	1900	19	1881	1650	9	1641	1632	5	1627	1167	4	1163	1820	5	1815	1752	11	1741	2159	22	2137	1361	4	1357	1503	8	1495	1510	17	1493	LOC100678672	21
NC.045759.1	21652047	21652376	*	1213	13	1200	1040	10	1030	1202	8	1194	1520	12	1508	1399	15	1384	1314	4	1310	1309	1	1308	1030	2	1028	1929	4	1925	1491	2	1489	1762	27	1735	1031	3	1028	877	2	875	1148	7	1141	LOC100678672	20
NC.045759.1	21652452	21652723	*	818	3	815	768	5	763	835	9	826	1004	4	1000	1126	6	1120	1102	1	1101	875	6	869	766	2	764	1238	1	1237	921	2	919	1088	17	1071	895	2	893	932	2	930	869	6	863	LOC100678672	19
NC.045759.1	21652655	21652747	*	271	0	271	337	4	333	319	7	312	332	1	331	355	1	354	360	0	360	308	1	307	293	2	291	437	0	437	293	0	293	434	3	431	315	1	314	284	0	284	312	3	309	LOC100233152	1
NC.045759.1	21652813	21653157	*	723	5	718	870	4	866	1029	9	1020	701	8	693	994	7	987	942	5	937	878	3	875	1036	4	1032	986	3	983	878	2	876	936	7	929	690	1	689	683	1	682	866	9	857	LOC100678672	18
NC.045759.1	21652828	21653195	*	832	5	827	1033	5	1028	1211	10	1201	842	9	833	1178	9	1169	1089	5	1084	1047	4	1043	1232	5	1227	1151	3	1148	1023	3	1020	1060	8	1052	804	1	803	862	1	861	975	10	965	LOC100233152	2
NC.045759.1	21653225	21653516	*	449	3	446	752	2	750	875	7	868	569	5	564	950	7	943	741	0	741	660	2	658	699	3	696	789	3	786	642	1	641	921	10	911	555	5	550	631	2	629	840	10	830	LOC100678672	17
NC.045759.1	21653598	21653941	*	906	7	899	966	6	960	1114	9	1105	1149	9	1140	916	6	910	890	4	886	852	1	851	710	0	710	1200	4	1196	1320	1	1319	1215	10	1205	958	1	957	714	5	709	1173	8	1165	LOC100678672	16
NC.045759.1	21654025	21654271	*	746	9	737	955	10	945	900	11	889	925	11	914	823	7	816	863	7	856	975	1	974	935	3	932	1118	1	1117	995	5	990	1323	11	1312	834	0	834	844	3	841	708	10	698	LOC100678672	15
NC.045759.1	21654351	21654629	*	846	9	837	588	9	579	942	6	936	794	8	786	803	7	796	552	1	551	845	4	841	722	1	721	916	2	914	1109	4	1105	1304	8	1296	1005	3	1002	789	1	788	1009	10	999	LOC100678672	14
NC.045759.1	21654703	21655186	*	1452	10	1442	1557	10	1547	1698	11	1687	1400	18	1382	1806	23	1783	1090	2	1088	1389	7	1382	1662	4	1658	1522	5	1517	1538	7	1531	2081	11	2070	1336	4	1332	1255	4	1251	1665	28	1637	LOC100678672	13
NC.045759.1	21655290	21655573	*	818	8	810	930	10	920	1010	6	1004	813	4	809	743	8	735	887	3	884	859	3	856	1043	5	1038	1186	3	1183	795	3	792	1112	7	1105	1122	5	1117	768	3	765	876	13	863	LOC100678672	12
NC.045759.1	21655672	21657789	*	5941	49	5892	5678	46	5632	6808	57	6751	6894	58	6836	8056	76	7980	6342	21	6321	6218	19	6199	5543	12	5531	7585	19	7566	7453	15	7438	7936	56	7880	5509	18	5491	5130	23	5107	7650	68	7582	LOC100678672	11
NC.045759.1	21657871	21658790	*	2741	20	2721	2806	21	2785	3014	28	2986	3065	31	3034	3166	29	3137	3031	11	3020	2954	9	2945	3134	6	3128	3509	10	3499	2899	10	2889	4186	37	4149	2702	7	2695	2535	9	2526	2733	14	2719	LOC100678672	10
NC.045759.1	21658863	21659148	*	864	8	856	741	6	735	1017	9	1008	717	3	714	1076	10	1066	673	3	670	862	3	859	801	4	797	1118	1	1117	1009	5	1004	1313	6	1307	761	2	759	938	3	935	1288	15	1273	LOC100678672	9
NC.045759.1	21659219	21659581	*	1489	19	1470	1166	9	1157	1052	10	1042	1397	16	1381	1532	5	1527	1042	6	1036	1403	1	1402	1141	6	1135	983	5	978	1225	4	1221	1772	20	1752	995	1	994	1189	7	1182	1179	7	1172	LOC100678672	8
NC.045759.1	21659659	21659976	*	820	9	811	633	4	629	872	6	866	838	4	834	748	7	741	649	3	646	856	1	855	694	2	692	777	1	776	857	1	856	1021	12	1009	508	1	507	892	6	886	916	5	911	LOC100678672	7
NC.045759.1	21660089	21660436	*	831	1	830	1046	5	1041	1073	9	1064	882	10	872	916	6	910	1059	4	1055	1143	4	1139	910	2	908	1394	4	1390	1094	3	1091	1085	9	1076	925	3	922	731	3	728	1043	9	1034	LOC100678672	6
NC.045759.1	21660530	21660813	*	400	2	398	767	11	756	754	7	747	699	5	694	508	3	505	596	0	596	655	2	653	476	3	473	619	0	619	826	2	824	983	4	979	380	3	377	596	1	595	439	6	433	LOC100678672	5
NC.045759.1	21661283	21663014	*	4879	40	4839	5755	46	5709	4929	67	4862	4744	49	4695	5774	56	5718	4873	17	4856	5912	16	5896	5613	19	5594	6324	16	6308	5447	21	5426	7697	63	7634	4611	15	4596	4426	11	4415	6019	47	5972	LOC100678672	4
NC.045759.1	21663688	21670625	*	15842	137	15705	16667	130	16537	16551	123	16428	18308	162	18146	20701	200	20501	18112	52	18060	16579	64	16515	16903	44	16859	22325	70	22255	20482	64	20418	24508	214	24294	16419	47	16372	15508	54	15454	21260	131	21129	LOC100678672	3
NC.045759.1	21671679	21671732	*	97	1	96	86	1	85	112	3	109	116	0	116	70	2	68	89	1	88	80	0	80	95	0	95	117	0	117	132	1	131	150	1	149	124	0	124	101	0	101	73	1	72	LOC100678672	2
NC.045759.1	21677254	21677675	*	850	9	841	691	4	687	763	5	758	784	5	779	901	7	894	870	2	868	1043	4	1039	788	3	785	902	2	900	1110	7	1103	1359	14	1345	734	4	730	745	3	742	916	12	904	LOC100678672	1
NC.045759.1	21680441	21680634	*	400	1	399	389	1	388	652	4	648	540	3	537	501	6	495	506	6	500	567	4	563	472	4	468	541	3	538	476	3	473	586	5	581	497	0	497	356	0	356	502	4	498	LOC100233152	3
NC.045759.1	21680717	21681414	*	728	176	552	780	180	600	704	110	594	680	137	543	680	67	613	837	120	717	850	118	732	698	116	582	660	113	547	634	112	522	875	155	720	599	118	481	654	128	526	974	187	787	LOC100233152	4
NC.045759.1	21681377	21681640	*	179	168	11	130	122	8	164	137	27	113	85	28	109	87	22	114	93	21	134	123	11	93	85	8	136	129	7	101	89	12	137	127	10	104	90	14	109	102	7	129	111	18	LOC100118575	5
NC.045759.1	21681714	21681862	*	267	240	27	199	176	23	237	161	76	226	140	86	210	112	98	157	105	52	191	122	69	162	123	39	265	218	47	242	191	51	250	182	68	233	182	51	196	150	46	223	169	54	LOC100118575	4
NC.045759.1	21681938	21682078	*	201	184	17	241	229	12	262	115	147	258	141	117	214	96	118	154	71	83	187	126	61	147	85	62	262	160	102	258	159	99	257	146	111	258	134	124	148	78	70	259	166	93	LOC100118575	3
NC.045759.1	21682347	21682796	*	466	6	460	334	4	330	468	5	463	450	3	447	421	5	416	268	2	266	351	1	350	219	0	219	610	0	610	418	4	414	460	5	455	355	0	355	341	2	339	389	2	387	LOC100118575	1
NC.045759.1	21684950	21685624	*	1426	6	1420	1528	12	1516	1680	11	1669	1752	14	1738	1664	15	1649	1524	5	1519	1387	3	1384	1387	3	1384	2144	4	2140	1853	4	1849	2459	25	2434	1172	6	1166	1646	9	1637	1515	17	1498	LOC100118611	1
NC.045759.1	21685694	21685824	*	26	0	26	18	0	18	17	0	17	26	1	25	21	1	20	14	0	14	16	0	16	10	0	10	20	0	20	25	0	25	42	0	42	21	0	21	14	0	14	36	0	36	LOC100118611	2
NC.045759.1	21686227	21686412	*	117	1	116	60	0	60	82	0	82	106	1	105	155	2	153	94	0	94	90	1	89	75	0	75	105	0	105	128	1	127	81	2	79	60	0	60	71	0	71	105	1	104	LOC100118611	4
NC.045759.1	21686498	21687111	*	970	10	960	738	5	733	944	7	937	1382	20	1362	1292	12	1280	984	2	982	980	1	979	954	2	952	1283	1	1282	1206	3	1203	1224	18	1206	818	4	814	880	0	880	1353	5	1348	LOC100118611	5
NC.045759.1	21687258	21687830	*	835	11	824	797	7	790	1032	12	1020	1275	9	1266	1244	8	1236	1013	4	1009	828	4	824	1090	4	1086	1363	4	1359	1355	6	1349	1574	17	1557	701	2	699	944	1	943	881	9	872	LOC100118647	1
NC.045759.1	21690517	21690767	*	372	6	366	599	6	593	429	4	425	420	4	416	563	3	560	705	1	704	751	2	749	663	3	660	589	4	585	645	3	642	814	9	805	500	2	498	423	0	423	855	10	845	LOC100118647	2
NC.045759.1	21690851	21690981	*	252	2	250	309	4	305	265	2	263	283	2	281	359	3	356	283	1	282	345	1	344	301	1	300	309	1	308	380	2	378	314	8	306	205	0	205	265	1	264	449	5	444	LOC100118647	3
NC.045759.1	21691083	21691288	*	478	1	477	511	1	510	416	8	408	575	9	566	519	3	516	380	2	378	544	3	541	417	2	415	599	2	597	441	0	441	792	6	786	369	2	367	367	4	363	597	3	594	LOC100118647	4
NC.045759.1	21691363	21691548	*	363	5	358	382	4	378	432	3	429	449	4	445	442	6	436	250	1	249	379	2	377	378	0	378	438	2	436	422	2	420	508	3	505	436	1	435	362	0	362	449	3	446	LOC100118647	5
NC.045759.1	21691632	21692123	*	1035	7	1028	864	5	859	1530	18	1512	1216	10	1206	1434	24	1410	1052	3	1049	1047	7	1040	1309	9	1300	1123	4	1119	1581	4	1577	1202	12	1190	1208	10	1198	1051	1	1050	1506	16	1490	LOC100118647	6
NC.045759.1	21692731	21696738	*	2536	579	1957	2660	611	2049	3248	471	2777	2975	465	2510	2520	450	2070	2361	377	1984	3036	465	2571	2382	431	1951	3163	521	2642	2879	596	2283	3979	671	3308	2742	478	2264	2470	483	1987	2986	516	2470	LOC100677914	2
NC.045759.1	21694356	21694781	*	438	1	437	547	4	543	702	4	698	606	5	601	579	10	569	542	1	541	587	4	583	350	4	346	652	0	652	537	0	537	648	6	642	521	1	520	452	1	451	430	2	428	LOC100678741	1
NC.045759.1	21694863	21694993	*	84	78	6	79	73	6	62	47	15	65	50	15	68	58	10	41	38	3	36	23	13	60	56	4	48	41	7	49	36	13	79	72	7	46	29	17	63	54	9	77	66	11	LOC100678741	2
NC.045759.1	21695058	21695263	*	108	95	13	81	68	13	105	60	45	91	44	47	70	48	22	50	26	24	68	36	32	37	22	15	92	59	33	77	58	19	86	66	20	76	47	29	69	50	19	88	54	34	LOC100678741	3
NC.045759.1	21695328	21695513	*	68	58	10	63	58	5	59	36	23	66	29	37	33	19	14	57	42	15	53	29	24	31	18	13	55	40	15	72	51	21	64	49	15	45	32	13	52	40	12	63	39	24	LOC100678741	4
NC.045759.1	21695584	21696203	*	70	57	13	69	62	7	101	67	34	73	41	32	81	57	24	57	41	16	56	44	12	36	35	1	53	44	9	88	77	11	56	44	12	53	46	7	78	61	17	66	59	7	LOC100678741	5
NC.045759.1	21696892	21697308	*	403	1	402	344	8	336	532	3	529	484	5	479	298	3	295	389	2	387	371	0	371	285	0	285	390	0	390	504	2	502	539	7	532	399	0	399	323	2	321	484	4	480	LOC100677914	1
NC.045759.1	21697498	21697601	*	139	1	138	162	2	160	157	2	155	161	0	161	287	2	285	218	0	218	184	1	183	203	1	202	208	1	207	246	0	246	242	2	240	149	0	149	173	0	173	196	4	192	LOC100118685	1
NC.045759.1	21698420	21698678	*	396	154	242	388	125	263	343	101	242	376	120	256	398	81	317	357	94	263	335	92	243	412	119	293	439	182	257	513	108	405	659	185	474	293	74	219	338	93	245	479	133	346	LOC100118685	2
NC.045759.1	21698768	21698828	*	78	76	2	59	53	6	75	50	25	75	48	27	67	46	21	66	59	7	65	54	11	69	58	11	80	73	7	64	58	6	109	85	24	65	49	16	67	57	10	90	74	16	LOC100118685	3
NC.045759.1	21698908	21699179	*	173	164	9	141	133	8	258	200	58	184	137	47	150	99	51	178	166	12	176	144	32	138	131	7	221	189	32	158	128	30	221	203	18	185	142	43	178	136	42	213	172	41	LOC100118685	4
NC.045759.1	21699260	21699461	*	81	78	3	66	65	1	94	74	20	130	98	32	90	67	23	87	72	15	68	61	7	65	57	8	117	108	9	92	86	6	105	82	23	117	102	15	96	84	12	117	99	18	LOC100118685	5
NC.045759.1	21700006	21700017	*	23	18	5	33	30	3	31	17	14	41	19	22	20	13	7	22	20	2	23	18	5	16	10	6	29	17	12	18	13	5	21	18	3	26	7	19	30	21	9	20	5	15	LOC100118685	6
NC.045759.1	21700826	21700988	*	230	8	222	137	0	137	400	11	389	333	0	333	177	1	176	252	8	244	286	2	284	234	2	232	322	2	320	227	3	224	281	2	279	212	5	207	239	5	234	244	4	240	LOC100118685	7
NC.045759.1	21701343	21701500	*	351	2	349	397	5	392	369	3	366	485	5	480	452	5	447	362	2	360	402	1	401	379	2	377	387	3	384	452	4	448	532	4	528	385	1	384	340	2	338	425	3	422	LOC100118685	9
NC.045759.1	21701582	21701704	*	240	2	238	244	0	244	236	2	234	373	3	370	298	1	297	196	1	195	265	4	261	250	1	249	286	0	286	268	2	266	237	5	232	258	3	255	219	2	217	296	2	294	LOC100118685	10
NC.045759.1	21703532	21703676	*	423	1	422	358	4	354	631	6	625	444	2	442	435	2	433	509	2	507	557	3	554	520	3	517	497	3	494	559	2	557	517	4	513	467	2	465	446	6	440	454	11	443	LOC100118685	11
NC.045759.1	21703748	21706284	*	3178	32	3146	2883	24	2859	3207	15	3192	3233	37	3196	3156	24	3132	2822	15	2807	2869	14	2855	2227	9	2218	3379	28	3351	3163	9	3154	3690	37	3653	2529	8	2521	2965	21	2944	2964	41	2923	LOC100118685	12
NC.045759.1	21707054	21707236	*	201	7	194	171	5	166	296	5	291	281	8	273	123	3	120	233	0	233	220	1	219	129	2	127	256	2	254	222	4	218	210	11	199	152	0	152	199	1	198	237	3	234	LOC100118727	7
NC.045759.1	21707316	21707528	*	292	6	286	299	15	284	427	10	417	288	2	286	188	1	187	276	6	270	190	1	189	226	7	219	218	1	217	276	0	276	287	5	282	252	3	249	205	0	205	268	5	263	LOC100118727	6
NC.045759.1	21707603	21707817	*	197	29	168	225	42	183	259	25	234	179	20	159	147	7	140	128	17	111	165	4	161	115	23	92	217	25	192	171	3	168	207	12	195	159	4	155	190	9	181	152	17	135	LOC100118727	5
NC.045759.1	21707918	21708183	*	50	35	15	74	52	22	93	44	49	60	21	39	45	19	26	54	33	21	46	23	23	36	20	16	63	34	29	65	35	30	85	43	42	27	14	13	46	23	23	47	22	25	LOC100118727	4
NC.045759.1	21708288	21708527	*	92	79	13	101	96	5	160	135	25	118	89	29	53	44	9	88	70	18	69	58	11	55	47	8	101	86	15	77	65	12	123	106	17	95	80	15	74	58	16	107	94	13	LOC100118727	3
NC.045759.1	21708625	21709437	*	391	316	75	344	271	73	429	178	251	289	113	176	355	148	207	271	162	109	326	172	154	297	183	114	425	268	157	408	243	165	461	284	177	350	182	168	325	185	140	355	211	144	LOC100118727	2
NC.045759.1	21709504	21709807	*	170	4	166	173	2	171	262	1	261	216	2	214	201	2	199	166	0	166	196	1	195	155	1	154	238	1	237	181	0	181	191	2	189	200	2	198	190	1	189	272	3	269	LOC100118727	1
NC.045759.1	21709760	21710564	*	763	246	517	644	252	392	905	218	687	777	175	602	727	133	594	597	161	436	731	174	557	549	82	467	826	166	660	743	193	550	833	228	605	688	164	524	709	143	566	816	162	654	LOC100678779	1
NC.045759.1	21710666	21710880	*	188	172	16	236	214	22	203	134	69	190	111	79	125	75	50	161	118	43	207	165	42	104	79	25	258	200	58	149	123	26	263	209	54	126	99	27	168	132	36	127	98	29	LOC100678779	2
NC.045759.1	21710951	21711303	*	146	60	86	144	72	72	205	63	142	201	67	134	137	41	96	159	46	113	177	62	115	106	31	75	195	55	140	158	55	103	190	68	122	121	46	75	154	70	84	173	66	107	LOC100678779	3
NC.045759.1	21711041	21711664	*	1085	49	1036	947	55	892	987	48	939	1021	62	959	836	44	792	788	40	748	919	50	869	659	26	633	1003	43	960	1003	41	962	1347	59	1288	968	35	933	730	50	680	1160	68	1092	LOC100118801	16
NC.045759.1	21711537	21711666	*	413	5	408	397	6	391	354	6	348	360	4	356	330	5	325	309	1	308	375	3	372	274	0	274	411	3	408	461	1	460	573	7	566	528	0	528	296	1	295	444	7	437	LOC100678917	1
NC.045759.1	21711747	21711797	*	83	1	82	182	2	180	140	4	136	103	0	103	107	3	104	106	1	105	129	0	129	108	0	108	155	0	155	147	6	141	157	2	155	147	1	146	127	2	125	156	2	154	LOC100118801	15
NC.045759.1	21711880	21711961	*	184	4	180	270	4	266	254	0	254	236	3	233	199	3	196	246	1	245	304	0	304	276	1	275	360	1	359	202	1	201	323	6	317	203	1	202	238	2	236	232	2	230	LOC100118801	14
NC.045759.1	21712036	21712181	*	220	1	219	214	3	211	265	2	263	235	5	230	238	2	236	270	0	270	264	1	263	221	0	221	305	0	305	184	1	183	333	5	328	143	0	143	235	1	234	256	1	255	LOC100118801	13
NC.045759.1	21712324	21712434	*	422	6	416	326	5	321	427	2	425	271	2	269	327	1	326	368	1	367	321	2	319	335	1	334	409	1	408	347	1	346	363	5	358	333	0	333	292	0	292	315	5	310	LOC100118801	12
NC.045759.1	21712531	21712710	*	540	9	531	457	6	451	544	7	537	478	2	476	556	7	549	505	1	504	579	2	577	454	0	454	676	3	673	608	1	607	645	5	640	465	2	463	524	0	524	603	6	597	LOC100118801	11
NC.045759.1	21712807	21713005	*	748	9	739	709	6	703	746	2	744	706	2	704	672	6	666	848	0	848	687	0	687	713	1	712	897	5	892	723	2	721	1129	13	1116	572	4	568	841	5	836	1026	9	1017	LOC100118801	10
NC.045759.1	21713408	21713789	*	1368	15	1353	1042	6	1036	1550	10	1540	1145	10	1135	1376	11	1365	1099	3	1096	1057	5	1052	1255	8	1247	1476	5	1471	1390	2	1388	1548	20	1528	1332	1	1331	1067	4	1063	1838	22	1816	LOC100118801	9
NC.045759.1	21713872	21714043	*	122	4	118	221	3	218	192	1	191	172	0	172	208	2	206	98	0	98	203	1	202	175	0	175	225	0	225	161	1	160	257	4	253	214	0	214	168	1	167	328	3	325	LOC100118801	8
NC.045759.1	21714218	21714574	*	1189	11	1178	1200	10	1190	1106	8	1098	1504	14	1490	1514	8	1506	1137	1	1136	1361	2	1359	955	4	951	2001	8	1993	1602	4	1598	2065	21	2044	1415	5	1410	1166	4	1162	1587	7	1580	LOC100118801	7
NC.045759.1	21714644	21714767	*	250	2	248	230	2	228	194	1	193	253	2	251	269	3	266	178	2	176	267	1	266	190	0	190	379	0	379	288	0	288	338	2	336	203	0	203	194	0	194	271	2	269	LOC100118801	6
NC.045759.1	21714847	21715011	*	574	2	572	619	6	613	703	11	692	513	3	510	577	2	575	475	5	470	763	3	760	511	0	511	854	3	851	1074	2	1072	970	3	967	639	1	638	540	2	538	636	8	628	LOC100118801	5
NC.045759.1	21715081	21715264	*	607	5	602	580	9	571	619	4	615	496	2	494	619	2	617	590	2	588	640	1	639	513	3	510	715	0	715	726	2	724	893	1	892	569	0	569	608	3	605	564	2	562	LOC100118801	4
NC.045759.1	21715355	21715583	*	665	10	655	678	4	674	583	1	582	548	5	543	563	5	558	588	2	586	647	4	643	389	1	388	686	2	684	608	4	604	861	10	851	555	2	553	513	0	513	598	7	591	LOC100118801	3
NC.045759.1	21715816	21716031	*	599	2	597	400	3	397	440	5	435	472	4	468	487	3	484	707	2	705	535	2	533	507	0	507	754	2	752	606	7	599	734	3	731	447	3	444	428	0	428	716	6	710	LOC100118801	2
NC.045759.1	21716862	21717247	*	747	9	738	457	6	451	683	5	678	627	7	620	687	4	683	456	0	456	328	1	327	524	2	522	691	5	686	641	4	637	959	9	950	466	1	465	407	0	407	635	5	630	LOC100118801	1
NC.045759.1	21717920	21718082	*	442	5	437	294	2	292	440	6	434	403	3	400	450	5	445	391	1	390	372	3	369	419	1	418	491	2	489	411	1	410	552	6	546	275	1	274	335	3	332	441	3	438	LOC100118872	12
NC.045759.1	21718160	21718251	*	289	3	286	287	0	287	294	6	288	330	4	326	352	0	352	267	2	265	286	2	284	229	2	227	329	0	329	329	1	328	373	3	370	206	1	205	263	0	263	361	5	356	LOC100118872	11
NC.045759.1	21718320	21718502	*	507	3	504	453	5	448	394	4	390	518	3	515	580	7	573	399	0	399	551	1	550	506	0	506	565	1	564	479	3	476	585	2	583	425	4	421	426	4	422	505	7	498	LOC100118872	10
NC.045759.1	21718563	21718842	*	810	6	804	560	7	553	882	7	875	726	6	720	946	4	942	739	1	738	891	1	890	770	5	765	1009	2	1007	904	2	902	845	9	836	895	5	890	750	4	746	839	6	833	LOC100118872	9
NC.045759.1	21718926	21719133	*	505	7	498	377	3	374	400	4	396	372	1	371	628	5	623	534	3	531	469	0	469	390	2	388	451	3	448	580	2	578	573	6	567	537	1	536	388	1	387	536	9	527	LOC100118872	8
NC.045759.1	21719202	21719361	*	172	1	171	218	4	214	233	2	231	311	4	307	286	3	283	190	0	190	267	0	267	283	0	283	274	1	273	307	2	305	331	0	331	303	0	303	228	3	225	262	2	260	LOC100118872	7
NC.045759.1	21719425	21719641	*	685	5	680	643	5	638	568	3	565	776	4	772	729	11	718	534	3	531	534	0	534	744	6	738	777	4	773	834	4	830	832	5	827	563	2	561	461	1	460	674	3	671	LOC100118872	6
NC.045759.1	21719715	21719845	*	520	5	515	536	3	533	607	4	603	490	0	490	603	6	597	446	0	446	474	3	471	513	1	512	788	1	787	638	0	638	774	6	768	486	0	486	504	0	504	563	2	561	LOC100118872	5
NC.045759.1	21719918	21720041	*	398	2	396	356	1	355	467	5	462	471	3	468	637	1	636	437	1	436	441	1	440	360	1	359	570	1	569	726	1	725	546	4	542	504	2	502	454	0	454	581	3	578	LOC100118872	4
NC.045759.1	21720115	21720279	*	519	3	516	479	3	476	525	3	522	531	4	527	683	6	677	551	0	551	515	3	512	564	3	561	570	0	570	699	3	696	565	3	562	754	2	752	644	3	641	701	2	699	LOC100118872	3
NC.045759.1	21720361	21720776	*	674	7	667	685	5	680	881	16	865	854	14	840	1104	7	1097	615	0	615	827	4	823	828	1	827	841	2	839	978	2	976	847	5	842	848	5	843	753	6	747	975	3	972	LOC100118872	2
NC.045759.1	21720894	21721202	*	616	6	610	700	3	697	775	4	771	969	13	956	1351	20	1331	1050	3	1047	786	0	786	879	4	875	1220	1	1219	1124	2	1122	1092	8	1084	793	0	793	572	1	571	1105	8	1097	LOC100118872	1
NC.045759.1	21721350	21721448	*	151	0	151	129	1	128	186	1	185	217	0	217	178	0	178	141	0	141	189	3	186	122	0	122	238	1	237	225	2	223	323	1	322	144	0	144	109	0	109	165	0	165	LOC100678917	2
NC.045759.1	21721537	21721664	*	311	3	308	301	9	292	338	1	337	361	3	358	275	3	272	218	2	216	374	2	372	246	0	246	448	1	447	414	1	413	526	7	519	385	1	384	214	0	214	285	2	283	LOC100678917	3
NC.045759.1	21721725	21721838	*	234	3	231	242	6	236	197	2	195	187	1	186	309	3	306	241	0	241	264	1	263	190	2	188	299	0	299	257	1	256	279	2	277	319	0	319	153	0	153	295	2	293	LOC100678917	4
NC.045759.1	21721907	21722169	*	371	3	368	455	6	449	351	7	344	279	2	277	460	4	456	432	0	432	420	3	417	242	1	241	502	0	502	423	3	420	488	7	481	307	0	307	234	0	234	382	4	378	LOC100678917	5
NC.045759.1	21722232	21722609	*	920	6	914	819	6	813	735	18	717	972	10	962	928	9	919	801	2	799	878	2	876	799	4	795	869	2	867	1179	1	1178	1020	7	1013	989	1	988	905	0	905	880	5	875	LOC100678917	6
NC.045759.1	21722681	21722800	*	163	1	162	142	0	142	161	2	159	167	2	165	141	1	140	141	0	141	139	1	138	133	0	133	180	0	180	144	1	143	160	0	160	137	1	136	115	2	113	128	1	127	LOC100678917	7
NC.045759.1	21722877	21722986	*	100	0	100	81	2	79	104	3	101	68	1	67	104	1	103	89	0	89	97	1	96	96	0	96	105	0	105	66	0	66	137	0	137	65	0	65	63	0	63	91	1	90	LOC100678917	8
NC.045759.1	21723059	21723213	*	464	3	461	460	4	456	476	4	472	485	4	481	445	0	445	362	2	360	337	1	336	424	0	424	538	2	536	430	1	429	660	3	657	376	2	374	383	1	382	422	2	420	LOC100678917	9
NC.045759.1	21723284	21723402	*	206	1	205	225	5	220	170	0	170	256	3	253	279	4	275	234	1	233	176	0	176	144	0	144	229	0	229	280	0	280	341	4	337	198	1	197	255	0	255	247	1	246	LOC100678917	10
NC.045759.1	21723464	21723821	*	640	4	636	585	5	580	695	9	686	604	4	600	705	5	700	476	1	475	590	2	588	659	2	657	926	4	922	946	1	945	1034	9	1025	760	4	756	699	0	699	792	8	784	LOC100678917	11
NC.045759.1	21723884	21724071	*	148	46	102	146	36	110	154	40	114	139	32	107	202	36	166	102	22	80	171	31	140	173	26	147	193	48	145	137	33	104	297	68	229	158	21	137	188	28	160	145	35	110	LOC100678917	12
NC.045759.1	21724188	21725362	*	1136	631	505	966	493	473	1202	396	806	985	388	597	776	255	521	1140	534	606	880	376	504	877	359	518	1161	597	564	1099	512	587	1319	595	724	992	472	520	1020	467	553	1048	500	548	LOC100113807	2
NC.045759.1	21725484	21726131	*	1322	12	1310	1416	15	1401	1521	12	1509	1166	11	1155	1721	6	1715	1134	4	1130	1047	3	1044	1440	5	1435	1638	7	1631	1581	5	1576	2087	11	2076	1216	7	1209	1238	1	1237	1630	15	1615	LOC100113807	1
NC.045759.1	21728567	21729025	*	988	8	980	844	4	840	660	4	656	1016	7	1009	1593	14	1579	1207	3	1204	1021	4	1017	1143	4	1139	1228	8	1220	1042	3	1039	1469	7	1462	1017	2	1015	1053	3	1050	1321	19	1302	LOC100118980	1
NC.045759.1	21729200	21729415	*	606	3	603	328	3	325	535	3	532	529	1	528	719	2	717	726	1	725	570	1	569	469	1	468	717	1	716	668	2	666	726	6	720	551	1	550	439	2	437	420	6	414	LOC100118980	2
NC.045759.1	21729754	21729969	*	355	6	349	391	2	389	431	5	426	332	2	330	387	9	378	340	0	340	348	2	346	351	3	348	394	2	392	483	2	481	455	9	446	331	1	330	382	3	379	414	6	408	LOC100118980	3
NC.045759.1	21730052	21730753	*	1418	226	1192	1425	339	1086	1159	128	1031	1280	127	1153	1344	98	1246	1360	237	1123	1393	229	1164	1333	175	1158	1572	217	1355	1457	233	1224	1736	266	1470	1150	103	1047	986	113	873	1428	225	1203	LOC100118980	4
NC.045759.1	21730837	21731238	*	815	118	697	804	147	657	815	80	735	874	69	805	625	46	579	653	77	576	831	53	778	916	116	800	631	75	556	892	116	776	797	96	701	502	51	451	768	52	716	857	108	749	LOC100118980	5
NC.045759.1	21731312	21731604	*	644	11	633	660	19	641	393	4	389	555	9	546	661	8	653	591	1	590	630	3	627	557	3	554	664	2	662	660	7	653	906	13	893	499	8	491	459	12	447	529	14	515	LOC100118980	6
NC.045759.1	21731693	21732105	*	680	30	650	709	28	681	764	15	749	582	16	566	586	7	579	650	7	643	722	20	702	473	15	458	875	9	866	763	3	760	804	26	778	449	4	445	598	20	578	819	21	798	LOC100118980	7
NC.045759.1	21732176	21732913	*	1647	13	1634	1479	16	1463	2022	11	2011	1702	18	1684	1205	14	1191	1376	3	1373	1274	6	1268	1591	7	1584	2098	4	2094	1494	9	1485	2101	22	2079	1578	8	1570	1430	13	1417	1487	15	1472	LOC100118980	8
NC.045759.1	21732996	21733288	*	573	4	569	723	5	718	831	9	822	746	8	738	624	7	617	462	2	460	644	5	639	582	3	579	687	3	684	612	4	608	785	3	782	540	1	539	597	3	594	747	12	735	LOC100118980	9
NC.045759.1	21733365	21733889	*	540	7	533	681	16	665	878	8	870	692	11	681	658	13	645	612	3	609	608	2	606	548	2	546	807	1	806	816	11	805	895	6	889	695	1	694	502	2	500	716	7	709	LOC100118980	10
NC.045759.1	21733972	21734434	*	849	10	839	945	11	934	1063	8	1055	1024	11	1013	789	9	780	816	1	815	1092	2	1090	668	5	663	899	1	898	950	3	947	1443	14	1429	781	3	778	809	4	805	974	15	959	LOC100118980	11
NC.045759.1	21734518	21734899	*	545	5	540	530	15	515	874	5	869	598	4	594	525	7	518	450	1	449	538	5	533	480	1	479	810	0	810	559	1	558	780	6	774	455	4	451	446	0	446	637	16	621	LOC100118980	12
NC.045759.1	21734979	21735286	*	463	13	450	382	26	356	566	9	557	429	9	420	388	9	379	451	16	435	285	16	269	237	6	231	332	5	327	412	1	411	579	19	560	331	14	317	275	3	272	400	20	380	LOC100118980	13
NC.045759.1	21735378	21736619	*	1890	19	1871	1587	38	1549	1965	14	1951	1504	20	1484	1736	17	1719	1198	10	1188	1741	10	1731	1441	4	1437	1891	26	1865	1656	7	1649	1908	25	1883	1406	3	1403	1337	6	1331	1860	34	1826	LOC100118980	14
NC.045759.1	21736732	21739127	*	1109	9	1100	835	13	822	1061	10	1051	1141	10	1131	1033	13	1020	1088	3	1085	1084	1	1083	960	5	955	1416	3	1413	1104	5	1099	1392	16	1376	892	6	886	1096	10	1086	1165	11	1154	LOC100118980	15
NC.045759.1	21739303	21739471	*	27	25	2	29	26	3	23	18	5	26	20	6	23	16	7	22	18	4	24	18	6	14	14	0	28	26	2	16	12	4	17	15	2	22	20	2	20	16	4	26	23	3	LOC100113839	8
NC.045759.1	21739545	21739716	*	72	45	27	75	54	21	89	28	61	59	17	42	70	27	43	52	31	21	63	24	39	54	24	30	85	40	45	38	24	14	72	32	40	59	26	33	68	27	41	81	28	53	LOC100113839	7
NC.045759.1	21740163	21740256	*	82	58	24	79	51	28	82	24	58	103	43	60	66	17	49	47	16	31	87	36	51	33	13	20	77	36	41	74	47	27	74	39	35	60	33	27	64	22	42	64	31	33	LOC100113839	5
NC.045759.1	21740332	21740570	*	122	119	3	113	109	4	128	97	31	130	94	36	105	72	33	71	62	9	89	77	12	72	69	3	112	103	9	138	126	12	100	91	9	132	112	20	127	116	11	98	85	13	LOC100113839	4
NC.045759.1	21740644	21740813	*	145	130	15	173	157	16	171	105	66	146	89	57	128	88	40	96	66	30	139	91	48	97	69	28	124	88	36	122	86	36	146	111	35	131	91	40	151	111	40	124	74	50	LOC100113839	3
NC.045759.1	21740884	21740993	*	21	9	12	23	8	15	28	2	26	20	2	18	18	1	17	12	1	11	27	5	22	17	5	12	13	3	10	19	4	15	25	6	19	20	3	17	28	4	24	28	3	25	LOC100113839	2
NC.045759.1	21745677	21745937	*	94	77	17	94	85	9	127	62	65	96	50	46	71	30	41	87	50	37	103	62	41	45	28	17	106	75	31	86	44	42	104	65	39	63	36	27	69	50	19	79	52	27	LOC100119053	6
NC.045759.1	21746006	21746099	*	30	9	21	21	4	17	29	2	27	31	2	29	23	1	22	28	0	28	26	1	25	11	0	11	26	2	24	26	1	25	30	1	29	15	0	15	22	0	22	25	1	24	LOC100119053	5
NC.045759.1	21746169	21746336	*	48	47	1	60	53	7	67	40	27	63	51	12	43	29	14	24	20	4	48	42	6	21	21	0	70	62	8	33	26	7	80	72	8	37	28	9	40	32	8	45	37	8	LOC100119053	4
NC.045759.1	21746427	21746651	*	31	27	4	28	25	3	38	18	20	24	10	14	23	6	17	18	8	10	23	9	14	13	8	5	30	14	16	20	7	13	40	16	24	23	10	13	21	11	10	23	8	15	LOC100119053	3
NC.045759.1	21746710	21746922	*	213	104	109	265	118	147	299	103	196	262	86	176	200	55	145	237	70	167	229	71	158	181	51	130	235	83	152	229	72	157	272	91	181	208	58	150	154	62	92	285	120	165	LOC100119053	2
NC.045759.1	21747000	21747283	*	595	4	591	595	4	591	496	3	493	409	5	404	508	1	507	674	1	673	568	1	567	340	1	339	724	1	723	497	0	497	792	9	783	573	0	573	469	2	467	685	5	680	LOC100119053	1
NC.045759.1	21747216	21747476	*	314	3	311	342	5	337	310	3	307	233	3	230	391	1	390	256	0	256	288	2	286	246	1	245	370	0	370	331	2	329	426	6	420	353	1	352	245	2	243	340	2	338	LOC100119086	1
NC.045759.1	21747578	21748588	*	1490	253	1237	1350	274	1076	1478	236	1242	1226	148	1078	1593	194	1399	1142	138	1004	1273	189	1084	1352	234	1118	1842	279	1563	1742	220	1522	1681	364	1317	1564	245	1319	1492	219	1273	1414	235	1179	LOC100119086	2
NC.045759.1	21748922	21749018	*	37	36	1	56	49	7	81	46	35	86	53	33	61	38	23	35	25	10	52	35	17	40	34	6	66	57	9	43	36	7	69	59	10	48	39	9	40	30	10	43	33	10	LOC100119086	4
NC.045759.1	21749092	21749287	*	119	110	9	106	97	9	152	116	36	173	115	58	90	53	37	87	67	20	109	90	19	112	92	20	120	98	22	93	78	15	150	130	20	106	77	29	107	89	18	108	97	11	LOC100119086	5
NC.045759.1	21749466	21749603	*	36	32	4	28	26	2	46	34	12	33	20	13	23	11	12	24	20	4	28	25	3	13	10	3	31	25	6	26	19	7	31	28	3	26	21	5	35	26	9	30	25	5	LOC100119086	6
NC.045759.1	21749677	21749886	*	75	48	27	44	27	17	69	26	43	65	24	41	35	17	18	45	14	31	60	23	37	21	7	14	65	41	24	46	29	17	73	31	42	36	7	29	59	19	40	50	19	31	LOC100119086	7
NC.045759.1	21749970	21750144	*	31	30	1	30	29	1	43	26	17	32	20	12	23	17	6	27	23	4	32	23	9	16	11	5	23	18	5	26	24	2	35	33	2	19	10	9	23	19	4	25	19	6	LOC100119086	8
NC.045759.1	21750303	21750476	*	74	48	26	86	42	44	97	29	68	90	27	63	62	16	46	82	12	70	106	42	64	50	19	31	107	46	61	63	25	38	110	49	61	61	15	46	56	19	37	67	38	29	LOC100119086	9
NC.045759.1	21750927	21751157	*	208	3	205	250	24	226	328	1	327	254	4	250	215	2	213	240	5	235	266	12	254	249	10	239	321	4	317	236	3	233	224	11	213	123	4	119	193	0	193	212	9	203	LOC100119086	10
NC.045759.1	21751236	21751412	*	226	13	213	194	5	189	349	8	341	257	31	226	268	3	265	205	3	202	203	2	201	135	5	130	274	8	266	201	5	196	346	11	335	223	3	220	240	0	240	248	23	225	LOC100119086	11
NC.045759.1	21751482	21751695	*	90	29	61	83	24	59	149	51	98	91	20	71	98	19	79	93	22	71	95	10	85	58	15	43	104	35	69	72	25	47	146	35	111	80	22	58	115	15	100	95	23	72	LOC100119086	12
NC.045759.1	21751772	21751924	*	51	1	50	54	1	53	63	3	60	60	2	58	42	1	41	51	2	49	36	2	34	30	0	30	50	3	47	54	4	50	80	4	76	27	0	27	37	2	35	45	1	44	LOC100119086	13
NC.045759.1	21752005	21752127	*	48	17	31	58	28	30	65	21	44	56	12	44	40	9	31	46	16	30	32	5	27	42	8	34	48	17	31	47	21	26	64	18	46	33	8	25	47	24	23	43	27	16	LOC100119086	14
NC.045759.1	21752196	21752318	*	119	2	117	138	12	126	253	3	250	181	8	173	160	3	157	146	9	137	151	1	150	161	10	151	203	3	200	115	2	113	223	2	221	91	0	91	85	5	80	142	5	137	LOC100119086	15
NC.045759.1	21752393	21752877	*	446	63	383	333	72	261	643	97	546	437	48	389	313	11	302	344	15	329	465	5	460	277	20	257	431	5	426	327	8	319	474	17	457	339	45	294	292	62	230	435	121	314	LOC100119086	16
NC.045759.1	21752642	21753371	*	175	16	159	142	30	112	248	19	229	171	8	163	99	1	98	114	3	111	140	1	139	92	6	86	146	3	143	105	1	104	149	11	138	133	9	124	113	18	95	176	22	154	LOC100113908	9
NC.045759.1	21754171	21754283	*	61	59	2	64	58	6	65	40	25	45	30	15	48	27	21	41	30	11	60	48	12	31	21	10	40	33	7	46	39	7	46	37	9	41	33	8	51	35	16	52	43	9	LOC100113908	5
NC.045759.1	21754359	21754475	*	23	18	5	31	28	3	34	29	5	28	24	4	17	13	4	15	14	1	21	16	5	13	11	2	33	24	9	25	16	9	27	23	4	16	13	3	12	8	4	21	14	7	LOC100113908	4
NC.045759.1	21754581	21754720	*	105	95	10	97	84	13	121	50	71	95	41	54	54	25	29	65	42	23	109	45	64	66	44	22	142	95	47	106	63	43	131	68	63	81	37	44	67	38	29	107	47	60	LOC100113908	3
NC.045759.1	21754790	21754891	*	96	22	74	78	21	57	134	30	104	136	33	103	100	13	87	67	20	47	102	24	78	37	9	28	126	15	111	102	28	74	119	23	96	79	15	64	84	22	62	124	32	92	LOC100113908	2
NC.045759.1	21754972	21755105	*	81	2	79	51	0	51	81	1	80	75	1	74	45	0	45	68	0	68	66	2	64	43	0	43	84	0	84	65	3	62	103	2	101	50	0	50	78	0	78	74	1	73	LOC100113908	1
NC.045759.1	21755139	21755524	*	337	4	333	231	8	223	417	5	412	333	9	324	374	5	369	295	0	295	331	4	327	230	2	228	314	3	311	386	5	381	418	1	417	151	4	147	227	0	227	353	0	353	LOC100119121	1
NC.045759.1	21755613	21755751	*	82	77	5	78	73	5	88	58	30	62	34	28	60	48	12	70	59	11	88	79	9	32	25	7	77	68	9	74	63	11	73	65	8	38	31	7	73	67	6	49	41	8	LOC100119121	2
NC.045759.1	21755832	21755932	*	65	62	3	50	49	1	67	47	20	57	42	15	50	36	14	68	57	11	65	59	6	32	27	5	62	55	7	54	48	6	48	44	4	40	36	4	53	49	4	29	26	3	LOC100119121	3
NC.045759.1	21756208	21756549	*	226	116	110	206	116	90	315	97	218	307	104	203	241	81	160	224	81	143	217	83	134	201	88	113	203	95	108	275	117	158	232	115	117	186	82	104	177	71	106	178	64	114	LOC100119121	5
NC.045759.1	21756627	21756821	*	38	34	4	34	32	2	42	22	20	46	22	24	37	15	22	40	24	16	23	8	15	22	10	12	42	36	6	41	30	11	46	38	8	25	18	7	34	25	9	38	32	6	LOC100119121	6
NC.045759.1	21756899	21757192	*	610	228	382	476	172	304	578	104	474	476	75	401	387	60	327	420	120	300	432	120	312	401	140	261	417	90	327	398	79	319	696	193	503	303	43	260	419	161	258	458	126	332	LOC100119121	7
NC.045759.1	21757264	21757344	*	145	18	127	163	17	146	186	3	183	202	0	202	108	2	106	210	1	209	122	6	116	139	12	127	148	2	146	102	7	95	184	12	172	151	7	144	120	3	117	153	4	149	LOC100119121	8
NC.045759.1	21757419	21757866	*	1253	11	1242	1484	15	1469	1148	12	1136	1152	6	1146	1425	18	1407	1406	3	1403	1492	9	1483	1110	4	1106	1490	5	1485	1173	6	1167	1696	9	1687	1010	0	1010	963	4	959	1531	17	1514	LOC100119121	9
NC.045759.1	21757944	21758460	*	1090	12	1078	1245	14	1231	1368	16	1352	1369	14	1355	1209	15	1194	1330	8	1322	1247	11	1236	1035	11	1024	1558	4	1554	1368	7	1361	1557	23	1534	1012	7	1005	1204	5	1199	1222	11	1211	LOC100119121	10
NC.045759.1	21758447	21760826	*	4452	47	4405	4906	49	4857	5088	42	5046	4776	54	4722	5572	57	5515	4818	18	4800	5185	27	5158	4960	25	4935	6234	32	6202	5161	13	5148	6482	79	6403	4650	30	4620	3938	33	3905	5005	41	4964	LOC100119155	4
NC.045759.1	21760897	21761471	*	600	103	497	567	144	423	753	111	642	498	90	408	606	76	530	712	90	622	582	119	463	703	86	617	715	87	628	693	111	582	851	187	664	587	83	504	507	82	425	867	115	752	LOC100119155	3
NC.045759.1	21761552	21762249	*	309	289	20	313	292	21	408	301	107	284	212	72	245	172	73	331	296	35	315	257	58	223	196	27	298	257	41	288	258	30	362	323	39	216	191	25	275	241	34	282	242	40	LOC100119155	2
NC.045759.1	21762341	21762797	*	482	47	435	558	40	518	571	17	554	645	42	603	528	62	466	547	50	497	469	6	463	597	22	575	657	6	651	633	29	604	657	20	637	537	45	492	390	15	375	593	28	565	LOC100119155	1
NC.045759.1	21762995	21763430	*	40	25	15	52	37	15	67	42	25	47	15	32	30	15	15	38	13	25	41	29	12	46	15	31	58	24	34	47	11	36	62	36	26	48	27	21	22	15	7	57	24	33	LOC100119195	6
NC.045759.1	21763503	21763857	*	380	119	261	347	116	231	466	89	377	302	57	245	280	34	246	368	61	307	324	52	272	294	45	249	509	95	414	492	79	413	525	111	414	305	43	262	363	48	315	446	66	380	LOC100119195	5
NC.045759.1	21763946	21764165	*	113	99	14	102	97	5	115	78	37	114	81	33	109	78	31	79	61	18	79	62	17	78	67	11	101	86	15	81	66	15	109	94	15	81	62	19	77	65	12	80	69	11	LOC100119195	4
NC.045759.1	21764238	21764352	*	40	34	6	42	38	4	45	15	30	40	22	18	35	19	16	29	11	18	31	8	23	26	10	16	43	21	22	41	11	30	40	13	27	29	17	12	27	11	16	33	9	24	LOC100119195	3
NC.045759.1	21764434	21765026	*	663	324	339	636	325	311	724	236	488	701	263	438	633	263	370	557	179	378	607	221	386	401	166	235	765	280	485	734	249	485	725	313	412	504	186	318	504	178	326	588	224	364	LOC100119195	2
NC.045759.1	21765141	21765401	*	115	0	115	132	1	131	139	0	139	160	3	157	113	2	111	170	1	169	129	0	129	123	0	123	143	1	142	147	2	145	207	2	205	183	1	182	126	0	126	175	3	172	LOC100119195	1
NC.045759.1	21765443	21765953	*	821	10	811	593	5	588	683	3	680	643	5	638	946	6	940	611	1	610	683	4	679	630	0	630	705	2	703	881	2	879	896	8	888	643	3	640	621	5	616	1057	5	1052	LOC100119232	1
NC.045759.1	21767220	21769203	*	4759	53	4706	5254	44	5210	5190	47	5143	5627	43	5584	5295	39	5256	4491	16	4475	5085	22	5063	4891	17	4874	6649	24	6625	6522	22	6500	6667	47	6620	4748	27	4721	4232	13	4219	6120	68	6052	LOC100119232	2
NC.045759.1	21769281	21769565	*	903	13	890	768	7	761	745	3	742	913	7	906	722	6	716	733	4	729	798	4	794	711	0	711	728	9	719	820	4	816	940	9	931	661	5	656	601	8	593	696	9	687	LOC100119232	3
NC.045759.1	21769639	21770841	*	2842	29	2813	2403	26	2377	2534	21	2513	2731	32	2699	2662	19	2643	2443	27	2416	3046	9	3037	2023	5	2018	3081	10	3071	2881	12	2869	3560	36	3524	2604	5	2599	2447	10	2437	3205	21	3184	LOC100119232	4
NC.045759.1	21770920	21771350	*	998	9	989	830	7	823	877	7	870	941	4	937	992	6	986	620	6	614	597	2	595	954	0	954	1039	6	1033	1132	1	1131	1016	8	1008	714	1	713	553	3	550	1169	11	1158	LOC100119232	5
NC.045759.1	21771431	21771985	*	1601	7	1594	1174	11	1163	1369	15	1354	1180	11	1169	1255	9	1246	1037	2	1035	1280	2	1278	1437	6	1431	1579	4	1575	1567	5	1562	1692	13	1679	1142	2	1140	773	1	772	1739	23	1716	LOC100119232	6
NC.045759.1	21772067	21774336	*	2022	20	2002	1799	35	1764	2181	31	2150	2123	24	2099	2133	17	2116	2353	11	2342	1874	18	1856	1727	13	1714	2879	38	2841	2315	44	2271	2729	46	2683	1763	22	1741	2001	11	1990	2412	30	2382	LOC100119232	7
NC.045759.1	21775010	21775207	*	283	1	282	284	2	282	356	1	355	320	2	318	305	3	302	229	0	229	287	0	287	201	1	200	290	1	289	293	6	287	399	3	396	155	0	155	356	1	355	350	2	348	LOC100119308	8
NC.045759.1	21775276	21775616	*	954	7	947	812	9	803	1187	9	1178	733	3	730	920	12	908	893	5	888	650	1	649	1016	4	1012	849	2	847	1090	4	1086	1305	6	1299	751	2	749	744	3	741	838	6	832	LOC100119308	7
NC.045759.1	21775701	21775902	*	374	5	369	421	3	418	373	1	372	477	1	476	305	1	304	231	0	231	373	0	373	317	2	315	325	1	324	446	2	444	422	3	419	236	1	235	344	2	342	395	2	393	LOC100119308	6
NC.045759.1	21775967	21776153	*	274	3	271	434	3	431	365	3	362	349	0	349	371	2	369	258	1	257	317	0	317	329	0	329	281	1	280	363	0	363	448	6	442	282	1	281	298	4	294	382	2	380	LOC100119308	5
NC.045759.1	21776241	21776419	*	274	4	270	192	0	192	320	0	320	285	4	281	379	6	373	288	2	286	144	1	143	251	4	247	302	1	301	296	3	293	290	2	288	267	2	265	197	0	197	199	1	198	LOC100119308	4
NC.045759.1	21776476	21776541	*	189	2	187	209	3	206	280	2	278	183	1	182	259	1	258	287	1	286	212	0	212	156	1	155	317	2	315	213	0	213	224	3	221	181	2	179	234	2	232	200	0	200	LOC100119308	3
NC.045759.1	21776618	21776749	*	380	3	377	389	1	388	380	5	375	257	3	254	252	4	248	348	1	347	480	1	479	241	3	238	416	0	416	305	1	304	417	2	415	254	1	253	397	0	397	364	2	362	LOC100119308	2
NC.045759.1	21776898	21777001	*	269	4	265	258	5	253	289	2	287	292	2	290	211	1	210	225	7	218	333	6	327	251	3	248	293	12	281	289	8	281	363	5	358	161	2	159	222	3	219	337	10	327	LOC100119308	1
NC.045759.1	21777109	21777356	*	158	133	25	170	132	38	259	129	130	237	116	121	142	71	71	125	64	61	207	102	105	101	44	57	184	115	69	197	115	82	216	126	90	132	74	58	133	74	59	210	116	94	LOC100113938	3
NC.045759.1	21777431	21777710	*	460	17	443	342	26	316	660	20	640	517	23	494	509	21	488	387	10	377	422	17	405	377	19	358	505	35	470	600	26	574	621	9	612	436	9	427	334	12	322	495	14	481	LOC100113938	2
NC.045759.1	21777857	21778409	*	736	6	730	845	10	835	761	6	755	708	5	703	669	7	662	504	3	501	733	4	729	615	3	612	660	6	654	833	5	828	1234	11	1223	757	0	757	554	6	548	851	10	841	LOC100113938	1
NC.045759.1	21779517	21780085	*	1012	10	1002	1367	8	1359	1303	10	1293	1195	6	1189	977	9	968	1124	3	1121	1111	6	1105	1233	5	1228	1353	3	1350	1505	3	1502	1492	10	1482	957	1	956	1078	2	1076	1215	2	1213	Abtb2	1
NC.045759.1	21780857	21781357	*	910	17	893	798	5	793	858	4	854	754	9	745	1257	6	1251	803	3	800	776	1	775	889	4	885	1076	4	1072	999	4	995	1755	13	1742	858	4	854	683	1	682	1208	11	1197	Abtb2	2
NC.045759.1	21781473	21782575	*	2061	20	2041	2383	18	2365	1983	19	1964	2374	24	2350	2881	12	2869	2173	10	2163	2465	11	2454	2618	8	2610	3502	11	3491	3510	8	3502	3723	31	3692	2468	7	2461	1752	4	1748	3156	34	3122	Abtb2	3
NC.045759.1	21782666	21782892	*	469	5	464	373	6	367	359	0	359	404	1	403	579	2	577	486	2	484	481	1	480	505	1	504	512	2	510	581	0	581	622	1	621	440	2	438	382	0	382	512	3	509	Abtb2	4
NC.045759.1	21782960	21783162	*	1028	12	1016	1031	10	1021	971	9	962	825	11	814	980	8	972	867	4	863	985	5	980	814	2	812	1633	3	1630	1296	2	1294	1043	7	1036	1044	1	1043	729	1	728	1051	7	1044	Abtb2	5
NC.045759.1	21783248	21783707	*	1302	11	1291	1254	15	1239	1213	14	1199	1364	10	1354	1083	13	1070	1332	5	1327	1297	4	1293	1288	6	1282	1528	2	1526	1269	4	1265	1362	17	1345	979	2	977	1286	7	1279	1373	12	1361	Abtb2	6
NC.045759.1	21783832	21784115	*	655	8	647	687	6	681	641	7	634	616	5	611	774	11	763	578	0	578	577	1	576	607	5	602	811	2	809	779	3	776	909	14	895	525	1	524	378	3	375	791	5	786	Abtb2	7
NC.045759.1	21784193	21784664	*	618	9	609	559	5	554	648	4	644	526	3	523	580	5	575	427	2	425	563	2	561	428	1	427	563	3	560	628	1	627	658	3	655	326	4	322	423	4	419	643	6	637	Abtb2	8
NC.045759.1	21784747	21785043	*	481	7	474	396	2	394	486	4	482	434	4	430	413	1	412	389	0	389	485	2	483	294	0	294	500	1	499	368	1	367	525	5	520	389	8	381	242	1	241	394	5	389	Abtb2	9
NC.045759.1	21785120	21785302	*	236	3	233	257	1	256	318	3	315	241	3	238	306	5	301	282	0	282	264	0	264	208	0	208	318	0	318	341	1	340	331	2	329	205	2	203	266	0	266	238	1	237	Abtb2	10
NC.045759.1	21785374	21787449	*	475	10	465	576	14	562	697	6	691	621	10	611	457	14	443	550	8	542	558	4	554	295	0	295	766	12	754	463	14	449	605	5	600	426	5	421	585	6	579	466	7	459	Abtb2	11
NC.045759.1	21786026	21788130	*	575	43	532	528	30	498	666	14	652	619	21	598	370	25	345	537	27	510	627	44	583	334	23	311	592	38	554	417	39	378	597	41	556	453	11	442	488	10	478	462	28	434	LOC100119371	6
NC.045759.1	21788206	21788339	*	90	27	63	73	25	48	127	18	109	92	20	72	80	13	67	84	10	74	95	26	69	70	15	55	121	29	92	94	25	69	118	33	85	80	15	65	90	14	76	84	24	60	LOC100119371	5
NC.045759.1	21788688	21788815	*	61	55	6	47	43	4	54	27	27	45	21	24	32	18	14	59	47	12	42	33	9	28	19	9	46	40	6	61	50	11	54	47	7	40	26	14	38	28	10	67	50	17	LOC100119371	4
NC.045759.1	21788886	21789051	*	55	51	4	55	50	5	63	41	22	48	28	20	27	15	12	42	34	8	59	45	14	31	25	6	62	47	15	43	39	4	74	65	9	48	41	7	42	34	8	68	56	12	LOC100119371	3
NC.045759.1	21789178	21789381	*	348	329	19	324	306	18	368	284	84	303	258	45	261	194	67	337	291	46	294	259	35	195	185	10	327	299	28	363	332	31	336	308	28	224	197	27	255	217	38	307	265	42	LOC100119371	2
NC.045759.1	21789552	21790310	*	1275	101	1174	853	60	793	1000	51	949	1235	87	1148	1180	63	1117	958	111	847	1002	92	910	995	55	940	1445	135	1310	1151	71	1080	1211	102	1109	832	38	794	1167	72	1095	990	81	909	LOC100119371	1
NC.045759.1	21790414	21792624	*	4717	54	4663	4625	35	4590	4850	49	4801	4667	40	4627	6149	66	6083	4177	17	4160	3915	14	3901	4514	21	4493	5609	15	5594	5076	15	5061	5897	49	5848	4611	13	4598	4583	7	4576	5097	51	5046	LOC100119402	1
NC.045759.1	21792880	21793520	*	1634	28	1606	1619	15	1604	1737	14	1723	1536	10	1526	2037	12	2025	1912	7	1905	1743	6	1737	1564	4	1560	2183	8	2175	2293	10	2283	2071	21	2050	1425	4	1421	1776	21	1755	1841	17	1824	LOC100119402	2
NC.045759.1	21793606	21793779	*	466	2	464	489	3	486	467	4	463	493	7	486	530	1	529	623	2	621	387	1	386	460	1	459	586	1	585	543	1	542	584	3	581	324	1	323	468	2	466	495	4	491	LOC100119402	3
NC.045759.1	21793840	21793958	*	345	4	341	289	3	286	357	3	354	291	1	290	287	5	282	252	1	251	284	1	283	275	5	270	314	2	312	392	0	392	388	2	386	261	2	259	290	4	286	369	2	367	LOC100119402	4
NC.045759.1	21794032	21794178	*	689	1	688	511	6	505	720	5	715	575	5	570	543	3	540	628	2	626	568	2	566	683	5	678	535	1	534	721	1	720	813	5	808	499	1	498	578	2	576	597	9	588	LOC100119402	5
NC.045759.1	21794252	21796774	*	6417	64	6353	6186	51	6135	5725	49	5676	5274	35	5239	6196	43	6153	5355	19	5336	6940	13	6927	6311	22	6289	6896	26	6870	6876	27	6849	7469	58	7411	5054	17	5037	4915	11	4904	7341	71	7270	LOC100119402	6
NC.045759.1	21796835	21797625	*	1532	8	1524	1922	9	1913	1953	24	1929	2212	22	2190	2465	29	2436	1665	17	1648	2273	8	2265	1777	8	1769	2252	6	2246	2070	8	2062	2273	18	2255	1928	4	1924	1523	5	1518	1980	20	1960	LOC100119402	7
NC.045759.1	21798915	21799535	*	1535	13	1522	1324	14	1310	1752	15	1737	1669	21	1648	2119	14	2105	1280	0	1280	1625	7	1618	1453	2	1451	1824	3	1821	1547	5	1542	2111	21	2090	1341	4	1337	1241	4	1237	1646	15	1631	LOC100119444	1
NC.045759.1	21802326	21802538	*	781	6	775	835	8	827	775	5	770	877	8	869	906	8	898	668	1	667	833	1	832	611	1	610	1091	3	1088	746	1	745	889	3	886	854	0	854	818	0	818	737	8	729	LOC100119444	2
NC.045759.1	21802789	21802927	*	202	2	200	205	1	204	163	0	163	270	2	268	241	1	240	265	1	264	261	1	260	259	2	257	219	0	219	241	3	238	272	3	269	161	0	161	250	0	250	211	3	208	LOC100119444	3
NC.045759.1	21804914	21805040	*	360	4	356	391	9	382	402	6	396	351	4	347	428	5	423	539	3	536	313	1	312	445	0	445	450	2	448	429	0	429	406	9	397	426	2	424	320	0	320	421	5	416	LOC100119444	4
NC.045759.1	21805225	21805273	*	190	2	188	132	0	132	147	0	147	139	1	138	144	1	143	142	0	142	148	0	148	113	1	112	127	1	126	208	1	207	164	1	163	117	0	117	126	0	126	141	2	139	LOC100119444	5
NC.045759.1	21805611	21805790	*	355	3	352	244	1	243	273	0	273	372	4	368	359	5	354	282	0	282	302	1	301	376	0	376	376	2	374	306	2	304	352	0	352	306	2	304	191	0	191	351	3	348	LOC100119444	6
NC.045759.1	21806054	21806530	*	798	5	793	671	9	662	797	4	793	836	7	829	1129	11	1118	569	1	568	1011	4	1007	969	4	965	1046	5	1041	759	4	755	1147	7	1140	1104	1	1103	714	1	713	1067	8	1059	LOC100119444	7
NC.045759.1	21806620	21807022	*	811	4	807	569	2	567	774	4	770	618	3	615	706	8	698	761	1	760	845	1	844	566	3	563	792	1	791	851	3	848	936	8	928	893	0	893	560	1	559	794	9	785	LOC100119444	8
NC.045759.1	21807100	21807211	*	413	3	410	374	2	372	299	4	295	352	1	351	468	5	463	234	0	234	456	0	456	333	2	331	390	1	389	346	1	345	638	5	633	390	2	388	449	2	447	554	3	551	LOC100119444	9
NC.045759.1	21807274	21809378	*	3930	40	3890	4017	35	3982	3978	24	3954	3762	35	3727	6054	59	5995	3783	9	3774	4225	9	4216	4181	19	4162	5485	16	5469	4616	13	4603	5443	40	5403	4244	14	4230	3382	11	3371	4867	41	4826	LOC100119444	10
NC.045759.1	21809941	21810855	*	780	11	769	515	4	511	852	7	845	776	12	764	681	5	676	561	4	557	647	4	643	380	1	379	754	4	750	801	4	797	780	7	773	621	7	614	610	4	606	571	4	567	LOC100119476	9
NC.045759.1	21810936	21811076	*	444	5	439	433	2	431	521	4	517	523	6	517	452	4	448	395	1	394	465	1	464	395	1	394	472	1	471	538	3	535	688	5	683	387	1	386	525	1	524	481	5	476	LOC100119476	8
NC.045759.1	21811156	21811487	*	945	10	935	751	6	745	934	8	926	855	10	845	854	20	834	766	0	766	824	3	821	975	1	974	890	2	888	722	1	721	1149	9	1140	753	4	749	708	2	706	891	13	878	LOC100119476	7
NC.045759.1	21811565	21811715	*	139	5	134	99	3	96	114	5	109	98	4	94	89	2	87	60	3	57	109	0	109	103	1	102	148	3	145	113	10	103	135	1	134	75	0	75	99	1	98	108	3	105	LOC100119476	6
NC.045759.1	21811788	21812062	*	398	6	392	394	12	382	417	18	399	483	15	468	442	10	432	382	15	367	604	2	602	361	5	356	513	28	485	377	3	374	468	9	459	405	9	396	354	5	349	476	7	469	LOC100119476	5
NC.045759.1	21812141	21812369	*	368	30	338	391	34	357	323	17	306	287	15	272	318	15	303	349	33	316	334	22	312	345	28	317	426	45	381	371	29	342	302	38	264	245	13	232	378	49	329	354	1	353	LOC100119476	4
NC.045759.1	21812444	21813254	*	550	405	145	636	468	168	624	303	321	666	292	374	470	198	272	621	361	260	596	305	291	406	244	162	491	269	222	567	339	228	599	367	232	574	311	263	583	353	230	655	358	297	LOC100119476	3
NC.045759.1	21813327	21813568	*	261	210	51	197	168	29	213	88	125	215	87	128	184	88	96	146	85	61	214	114	100	146	69	77	208	112	96	261	133	128	158	84	74	195	94	101	206	109	97	222	120	102	LOC100119476	2
NC.045759.1	21813851	21814012	*	129	2	127	155	3	152	172	0	172	126	1	125	127	0	127	127	0	127	145	0	145	139	0	139	190	1	189	118	0	118	122	1	121	132	0	132	89	1	88	152	2	150	LOC100119476	1
NC.045759.1	21814643	21817153	*	794	3	791	754	9	745	730	9	721	607	3	604	763	9	754	692	2	690	589	2	587	628	2	626	813	4	809	778	2	776	897	6	891	688	1	687	621	3	618	798	2	796	LOC100119507	15
NC.045759.1	21817578	21817700	*	81	0	81	79	2	77	64	0	64	47	1	46	74	1	73	95	0	95	55	0	55	58	0	58	105	1	104	76	0	76	106	0	106	68	0	68	88	1	87	74	0	74	LOC100119507	14
NC.045759.1	21818186	21818342	*	219	1	218	227	0	227	233	1	232	238	1	237	297	3	294	219	1	218	273	3	270	169	0	169	265	2	263	379	1	378	378	7	371	346	0	346	204	0	204	281	1	280	LOC100119507	13
NC.045759.1	21819670	21819762	*	81	1	80	111	2	109	104	3	101	115	0	115	87	0	87	76	2	74	58	0	58	58	0	58	54	1	53	100	0	100	104	2	102	86	0	86	79	0	79	104	2	102	LOC100119507	12
NC.045759.1	21821844	21822124	*	412	0	412	430	3	427	488	4	484	478	2	476	579	10	569	550	2	548	531	0	531	472	3	469	625	1	624	393	0	393	586	9	577	576	3	573	516	1	515	510	4	506	LOC100119507	11
NC.045759.1	21824548	21824754	*	305	2	303	385	2	383	338	5	333	305	3	302	431	8	423	292	2	290	286	0	286	204	2	202	410	0	410	543	2	541	468	2	466	293	1	292	283	1	282	317	1	316	LOC100119507	10
NC.045759.1	21825027	21825167	*	45	0	45	28	0	28	39	0	39	38	3	35	37	0	37	26	0	26	28	0	28	20	0	20	30	0	30	22	0	22	42	0	42	35	0	35	31	0	31	45	0	45	LOC100119507	8
NC.045759.1	21825630	21825805	*	287	2	285	276	4	272	262	3	259	248	1	247	330	3	327	334	1	333	280	1	279	397	1	396	418	1	417	383	0	383	434	4	430	222	1	221	243	1	242	356	6	350	LOC100119507	7
NC.045759.1	21825878	21826004	*	251	0	251	230	3	227	383	4	379	248	1	247	462	2	460	320	0	320	262	1	261	260	1	259	553	0	553	376	5	371	469	1	468	302	1	301	276	2	274	391	6	385	LOC100119507	6
NC.045759.1	21826254	21826344	*	71	0	71	92	0	92	76	0	76	55	0	55	108	0	108	65	1	64	97	0	97	50	0	50	88	0	88	81	0	81	111	1	110	87	0	87	75	0	75	105	0	105	LOC100119507	5
NC.045759.1	21826484	21826655	*	596	7	589	590	7	583	402	2	400	459	2	457	572	9	563	492	1	491	383	1	382	385	0	385	536	3	533	535	2	533	599	9	590	341	0	341	324	1	323	566	5	561	LOC100119507	4
NC.045759.1	21826726	21826905	*	514	6	508	595	2	593	387	3	384	434	5	429	762	6	756	618	2	616	469	2	467	443	0	443	616	2	614	687	1	686	574	5	569	477	0	477	553	1	552	616	4	612	LOC100119507	3
NC.045759.1	21827214	21827674	*	424	2	422	456	7	449	401	7	394	298	3	295	447	3	444	289	1	288	414	1	413	341	0	341	461	2	459	383	1	382	478	4	474	330	2	328	378	1	377	546	7	539	LOC100119507	2
NC.045759.1	21829778	21830221	*	1160	7	1153	1332	12	1320	895	9	886	1260	10	1250	1650	26	1624	1177	4	1173	1708	3	1705	1349	3	1346	1558	2	1556	1715	5	1710	1480	9	1471	1052	7	1045	1130	1	1129	1790	16	1774	LOC100119507	1
NC.045759.1	21851346	21851498	*	135	0	135	128	1	127	85	0	85	123	1	122	300	3	297	117	1	116	153	1	152	117	2	115	168	1	167	122	0	122	144	2	142	121	0	121	163	1	162	190	1	189	LOC100119575	1
NC.045759.1	21851563	21852454	*	1355	13	1342	1284	9	1275	1253	12	1241	1211	12	1199	2208	24	2184	1160	2	1158	1114	3	1111	1152	1	1151	1450	3	1447	1389	6	1383	1491	14	1477	1254	5	1249	1671	6	1665	1602	12	1590	LOC100119575	2
NC.045759.1	21859594	21859638	*	46	1	45	29	3	26	43	0	43	64	0	64	52	0	52	30	0	30	45	0	45	31	0	31	27	0	27	39	0	39	59	1	58	38	0	38	31	0	31	45	0	45	LOC100119575	3
NC.045759.1	21883775	21884079	*	510	5	505	726	1	725	616	2	614	595	4	591	826	7	819	655	3	652	435	3	432	581	1	580	912	3	909	822	1	821	711	8	703	690	2	688	742	0	742	653	5	648	LOC100119575	4
NC.045759.1	21885702	21885821	*	234	3	231	184	1	183	241	0	241	202	2	200	213	2	211	163	0	163	122	1	121	145	0	145	277	1	276	213	0	213	277	0	277	206	0	206	207	0	207	261	2	259	LOC100119575	5
NC.045759.1	21886742	21887448	*	1497	8	1489	1648	9	1639	1526	9	1517	1471	13	1458	2364	25	2339	1450	3	1447	1473	9	1464	1722	6	1716	1882	6	1876	1686	4	1682	1993	19	1974	1472	5	1467	1424	4	1420	2156	27	2129	LOC100119575	6
NC.045759.1	21897108	21897321	*	296	1	295	305	5	300	355	2	353	290	4	286	362	6	356	241	0	241	182	0	182	218	1	217	367	1	366	315	3	312	375	3	372	258	0	258	195	0	195	323	1	322	LOC100119575	7
NC.045759.1	21897807	21898071	*	1070	13	1057	760	10	750	775	8	767	828	11	817	987	10	977	895	7	888	749	2	747	547	1	546	885	1	884	880	1	879	919	4	915	920	1	919	1096	5	1091	1130	7	1123	LOC100119575	8
NC.045759.1	21898159	21898289	*	431	3	428	362	2	360	370	0	370	318	3	315	419	4	415	309	0	309	344	1	343	360	0	360	390	3	387	629	1	628	466	3	463	349	2	347	385	3	382	398	2	396	LOC100119575	9
NC.045759.1	21898816	21898962	*	621	3	618	496	6	490	513	6	507	601	4	597	611	1	610	410	2	408	369	1	368	486	2	484	597	1	596	608	4	604	698	8	690	542	2	540	568	0	568	636	3	633	LOC100119575	10
NC.045759.1	21900581	21900788	*	470	3	467	492	6	486	590	3	587	473	5	468	523	3	520	581	4	577	425	1	424	437	0	437	591	3	588	531	1	530	611	7	604	421	2	419	465	2	463	579	5	574	LOC100119575	11
NC.045759.1	21905901	21905927	*	72	2	70	62	0	62	55	0	55	46	0	46	51	1	50	48	0	48	76	0	76	44	0	44	62	0	62	50	0	50	59	0	59	40	0	40	66	1	65	102	0	102	LOC100119575	12
NC.045759.1	21910503	21910690	*	443	2	441	359	3	356	303	3	300	296	3	293	368	3	365	222	0	222	261	0	261	241	0	241	301	3	298	307	0	307	380	1	379	340	1	339	214	0	214	394	2	392	LOC100119575	14
NC.045759.1	21910811	21910977	*	72	0	72	72	0	72	68	1	67	65	1	64	146	1	145	95	0	95	59	0	59	83	0	83	95	0	95	74	0	74	90	1	89	108	0	108	57	0	57	135	1	134	LOC100119575	15
NC.045759.1	21911312	21911970	*	1617	6	1611	1364	13	1351	1278	12	1266	1377	18	1359	2004	19	1985	1482	4	1478	1393	3	1390	1723	11	1712	1750	5	1745	1583	6	1577	2050	18	2032	1360	4	1356	1461	4	1457	1812	10	1802	LOC100119575	16
NC.045759.1	21912160	21912395	*	840	10	830	795	8	787	601	5	596	598	6	592	854	3	851	532	1	531	674	0	674	637	1	636	851	0	851	873	0	873	940	6	934	722	2	720	580	2	578	784	6	778	LOC100119575	17
NC.045759.1	21912749	21913550	*	2209	21	2188	2467	45	2422	2409	15	2394	1925	13	1912	2684	31	2653	1963	7	1956	1621	5	1616	2058	2	2056	2720	7	2713	2356	4	2352	3039	25	3014	2003	9	1994	1889	4	1885	3312	26	3286	LOC100119575	18
NC.045759.1	21913641	21913938	*	983	12	971	1039	7	1032	1132	11	1121	878	5	873	1253	10	1243	1178	2	1176	866	1	865	1015	6	1009	1368	3	1365	1252	1	1251	1144	7	1137	679	1	678	630	0	630	1419	14	1405	LOC100119575	19
NC.045759.1	21914860	21915082	*	691	7	684	634	9	625	451	3	448	557	1	556	537	4	533	377	0	377	435	3	432	409	1	408	730	0	730	564	4	560	895	8	887	475	0	475	501	1	500	700	7	693	LOC100119575	20
NC.045759.1	21915323	21917313	*	4430	37	4393	4128	39	4089	4405	47	4358	4358	30	4328	5683	52	5631	4106	14	4092	4232	14	4218	4258	21	4237	5770	18	5752	5018	13	5005	5873	64	5809	4660	14	4646	3902	15	3887	6193	61	6132	LOC100119575	21
NC.045759.1	21917405	21917588	*	373	2	371	209	1	208	327	4	323	345	5	340	336	4	332	250	0	250	288	3	285	267	0	267	270	2	268	360	1	359	363	5	358	192	0	192	229	0	229	248	4	244	LOC100119575	22
NC.045759.1	21917764	21925368	*	8650	82	8568	8037	66	7971	9583	73	9510	7646	78	7568	8567	86	8481	7924	24	7900	7572	21	7551	7326	28	7298	9265	31	9234	7775	26	7749	10486	100	10386	7772	35	7737	8285	20	8265	10045	105	9940	LOC100119575	23
NC.045759.1	21925443	21925933	*	636	10	626	618	8	610	760	18	742	717	9	708	486	4	482	377	2	375	537	6	531	489	3	486	436	5	431	681	3	678	706	13	693	508	3	505	525	7	518	603	3	600	LOC100119615	6
NC.045759.1	21926011	21926435	*	481	56	425	428	62	366	543	77	466	446	27	419	421	30	391	381	40	341	434	50	384	223	11	212	452	60	392	494	22	472	622	62	560	441	36	405	414	50	364	384	65	319	LOC100119615	5
NC.045759.1	21926527	21926845	*	120	111	9	162	144	18	148	105	43	163	104	59	180	116	64	168	139	29	112	93	19	109	91	18	222	199	23	147	131	16	200	159	41	126	96	30	138	107	31	202	171	31	LOC100119615	4
NC.045759.1	21926920	21927109	*	136	121	15	159	148	11	145	98	47	176	116	60	146	98	48	151	125	26	139	113	26	103	97	6	191	164	27	162	141	21	115	101	14	139	97	42	100	74	26	152	124	28	LOC100119615	3
NC.045759.1	21927179	21927497	*	280	253	27	328	273	55	320	196	124	205	123	82	186	97	89	225	181	44	261	182	79	179	125	54	313	237	76	240	187	53	318	244	74	281	211	70	293	221	72	357	265	92	LOC100119615	2
NC.045759.1	21927702	21928019	*	724	36	688	491	31	460	850	35	815	543	29	514	705	38	667	539	27	512	649	27	622	524	28	496	638	29	609	862	31	831	628	37	591	600	24	576	584	23	561	711	35	676	LOC100119615	1
NC.045759.1	21932661	21932964	*	462	2	460	506	8	498	669	2	667	554	3	551	739	7	732	365	1	364	380	2	378	623	3	620	641	1	640	456	0	456	621	6	615	422	0	422	473	4	469	520	4	516	LOC100119691	6
NC.045759.1	21933046	21933126	*	127	1	126	165	1	164	190	2	188	141	2	139	287	5	282	106	0	106	114	1	113	153	0	153	161	1	160	134	0	134	154	2	152	124	0	124	192	0	192	171	0	171	LOC100119691	5
NC.045759.1	21933424	21933657	*	643	4	639	404	3	401	604	6	598	482	8	474	589	2	587	566	1	565	396	0	396	458	0	458	530	0	530	514	0	514	439	4	435	646	2	644	534	0	534	574	2	572	LOC100119691	4
NC.045759.1	21933739	21933882	*	689	2	687	342	0	342	659	7	652	613	5	608	696	12	684	661	2	659	513	3	510	698	4	694	611	3	608	595	1	594	563	5	558	841	3	838	573	4	569	505	4	501	LOC100119691	3
NC.045759.1	21933936	21934111	*	280	3	277	153	1	152	345	3	342	301	5	296	311	3	308	304	1	303	237	2	235	246	1	245	276	1	275	335	1	334	338	4	334	218	0	218	241	0	241	252	1	251	LOC100119691	2
NC.045759.1	21934184	21934480	*	1084	11	1073	1092	11	1081	1134	6	1128	1166	10	1156	1385	14	1371	914	1	913	1214	6	1208	932	2	930	1258	3	1255	1295	4	1291	1476	13	1463	1228	3	1225	898	4	894	1229	9	1220	LOC100119691	1
NC.045759.1	21940312	21940563	*	327	1	326	336	2	334	346	0	346	406	8	398	424	3	421	319	1	318	328	1	327	290	3	287	501	1	500	236	0	236	369	3	366	344	3	341	382	1	381	377	4	373	LOC100119851	14
NC.045759.1	21940652	21940850	*	496	6	490	456	3	453	591	2	589	564	6	558	617	5	612	486	1	485	501	2	499	593	0	593	692	2	690	530	2	528	522	5	517	458	1	457	360	1	359	715	2	713	LOC100119851	13
NC.045759.1	21940941	21941111	*	396	2	394	379	4	375	524	1	523	296	2	294	516	8	508	386	2	384	395	1	394	288	0	288	375	0	375	463	1	462	326	6	320	277	0	277	315	1	314	504	7	497	LOC100119851	12
NC.045759.1	21941180	21941336	*	458	3	455	350	2	348	395	4	391	290	3	287	453	2	451	385	0	385	237	0	237	280	1	279	308	0	308	428	2	426	417	3	414	293	0	293	365	1	364	346	4	342	LOC100119851	11
NC.045759.1	21941422	21941569	*	333	3	330	326	5	321	342	1	341	361	4	357	360	4	356	399	0	399	277	1	276	333	0	333	310	1	309	360	0	360	367	2	365	328	1	327	259	1	258	362	4	358	LOC100119851	10
NC.045759.1	21941632	21941829	*	407	3	404	488	6	482	296	4	292	447	1	446	558	4	554	514	2	512	519	1	518	548	2	546	489	1	488	462	0	462	471	2	469	410	0	410	330	0	330	507	8	499	LOC100119851	9
NC.045759.1	21941906	21942098	*	918	13	905	639	9	630	634	4	630	851	2	849	789	6	783	755	1	754	727	2	725	647	0	647	989	2	987	966	4	962	931	6	925	823	4	819	946	5	941	925	11	914	LOC100119851	8
NC.045759.1	21942744	21942937	*	489	6	483	533	4	529	470	2	468	365	2	363	539	7	532	373	0	373	437	0	437	455	1	454	608	3	605	462	1	461	567	3	564	459	1	458	443	2	441	733	9	724	LOC100119851	7
NC.045759.1	21943008	21943181	*	684	7	677	815	5	810	812	8	804	546	4	542	824	7	817	618	2	616	648	3	645	612	1	611	941	0	941	881	3	878	953	5	948	883	3	880	469	1	468	944	11	933	LOC100119851	6
NC.045759.1	21943259	21943470	*	598	1	597	529	7	522	667	5	662	549	2	547	718	5	713	619	2	617	618	3	615	593	3	590	819	3	816	742	1	741	977	6	971	691	2	689	445	2	443	685	3	682	LOC100119851	5
NC.045759.1	21943534	21943780	*	656	6	650	726	6	720	664	2	662	647	1	646	699	7	692	794	0	794	684	1	683	682	3	679	812	3	809	854	3	851	802	7	795	704	1	703	674	4	670	687	4	683	LOC100119851	4
NC.045759.1	21943917	21944067	*	305	2	303	369	1	368	292	4	288	308	7	301	432	6	426	324	0	324	335	0	335	336	2	334	427	1	426	362	0	362	334	1	333	369	0	369	351	0	351	359	2	357	LOC100119851	3
NC.045759.1	21944406	21945710	*	3348	28	3320	3578	31	3547	3427	23	3404	3303	27	3276	4053	58	3995	3444	16	3428	3387	10	3377	3459	7	3452	4516	8	4508	3476	10	3466	4457	33	4424	3717	14	3703	3348	10	3338	4112	55	4057	LOC100119851	2
NC.045759.1	21945792	21946308	*	1405	11	1394	1089	5	1084	1052	6	1046	1246	12	1234	1240	14	1226	1065	4	1061	1041	3	1038	1185	3	1182	1543	2	1541	1289	2	1287	1297	11	1286	1015	2	1013	1284	8	1276	1447	11	1436	LOC100119851	1
NC.045759.1	21946485	21947127	*	763	3	760	754	6	748	753	4	749	792	11	781	643	6	637	638	6	632	573	3	570	348	1	347	739	0	739	625	2	623	599	5	594	508	3	505	550	3	547	824	5	819	LOC100119885	13
NC.045759.1	21947224	21947329	*	236	2	234	228	2	226	281	1	280	201	1	200	288	4	284	205	0	205	226	0	226	230	1	229	257	1	256	262	0	262	312	6	306	196	0	196	237	4	233	294	3	291	LOC100119885	12
NC.045759.1	21947399	21947597	*	461	4	457	602	6	596	350	2	348	442	3	439	657	6	651	410	0	410	484	2	482	401	2	399	578	4	574	571	4	567	637	6	631	393	1	392	520	3	517	711	8	703	LOC100119885	11
NC.045759.1	21947680	21947850	*	463	5	458	398	8	390	426	2	424	540	3	537	496	8	488	427	2	425	533	6	527	337	1	336	659	4	655	668	2	666	459	6	453	468	4	464	579	4	575	698	7	691	LOC100119885	10
NC.045759.1	21947927	21948089	*	256	1	255	321	3	318	299	1	298	354	1	353	285	4	281	166	0	166	192	0	192	175	0	175	271	0	271	259	0	259	446	5	441	313	0	313	242	0	242	399	5	394	LOC100119885	9
NC.045759.1	21948205	21948550	*	598	6	592	619	3	616	547	8	539	588	2	586	691	4	687	587	0	587	593	3	590	712	1	711	510	1	509	621	0	621	726	5	721	592	2	590	486	1	485	619	6	613	LOC100119885	8
NC.045759.1	21949082	21949277	*	780	8	772	814	4	810	926	4	922	870	5	865	881	9	872	814	2	812	796	2	794	783	4	779	811	6	805	841	4	837	1185	9	1176	826	3	823	935	1	934	864	17	847	LOC100119885	7
NC.045759.1	21949458	21949654	*	439	5	434	370	6	364	529	2	527	421	4	417	353	5	348	239	2	237	483	3	480	294	0	294	383	1	382	431	0	431	593	6	587	393	2	391	340	0	340	530	3	527	LOC100119885	6
NC.045759.1	21949932	21950108	*	410	5	405	361	11	350	477	4	473	468	10	458	565	5	560	547	3	544	495	1	494	450	1	449	394	2	392	562	3	559	621	7	614	454	5	449	322	2	320	533	8	525	LOC100119885	5
NC.045759.1	21950562	21950743	*	450	6	444	340	3	337	404	2	402	416	6	410	445	2	443	333	2	331	335	4	331	498	3	495	559	2	557	513	1	512	417	2	415	308	1	307	260	2	258	640	9	631	LOC100119885	4
NC.045759.1	21951870	21951990	*	295	0	295	239	0	239	317	6	311	327	2	325	340	2	338	335	1	334	246	0	246	291	0	291	312	2	310	270	2	268	297	2	295	239	0	239	358	3	355	307	2	305	LOC100119885	3
NC.045759.1	21957244	21957371	*	533	4	529	536	4	532	647	5	642	424	6	418	430	2	428	379	2	377	379	3	376	309	1	308	579	1	578	422	2	420	720	3	717	650	4	646	480	0	480	600	4	596	LOC100119885	2
NC.045759.1	21958910	21959059	*	395	4	391	414	2	412	460	2	458	356	7	349	438	3	435	192	1	191	469	1	468	268	0	268	428	3	425	392	0	392	431	3	428	329	1	328	407	3	404	499	3	496	LOC100119885	1
NC.045759.1	21969130	21970405	*	1912	13	1899	2020	13	2007	2570	22	2548	1932	20	1912	1519	10	1509	1464	4	1460	1777	7	1770	1445	8	1437	1931	5	1926	1794	7	1787	2461	24	2437	1482	3	1479	1723	4	1719	2061	16	2045	LOC100119919	13
NC.045759.1	21970482	21970587	*	278	2	276	222	3	219	433	6	427	353	5	348	262	5	257	279	1	278	255	0	255	224	1	223	323	3	320	366	2	364	348	0	348	290	0	290	268	1	267	285	0	285	LOC100119919	12
NC.045759.1	21970659	21970857	*	499	8	491	370	3	367	567	8	559	613	7	606	406	4	402	359	2	357	450	1	449	487	2	485	471	2	469	563	3	560	573	1	572	526	1	525	425	2	423	477	7	470	LOC100119919	11
NC.045759.1	21970943	21971113	*	513	5	508	391	2	389	507	1	506	598	5	593	471	1	470	338	3	335	445	1	444	428	1	427	518	0	518	650	1	649	488	5	483	525	2	523	452	0	452	512	5	507	LOC100119919	10
NC.045759.1	21971201	21971357	*	537	3	534	664	9	655	487	4	483	704	5	699	571	8	563	440	1	439	608	1	607	497	1	496	706	2	704	725	0	725	550	3	547	558	0	558	417	2	415	622	8	614	LOC100119919	9
NC.045759.1	21971430	21971775	*	590	6	584	908	6	902	871	8	863	880	6	874	1099	10	1089	961	3	958	744	3	741	1160	2	1158	1051	1	1050	1124	7	1117	943	11	932	797	2	795	790	1	789	1066	9	1057	LOC100119919	8
NC.045759.1	21971853	21972039	*	524	1	523	549	4	545	514	7	507	478	7	471	430	4	426	432	2	430	532	2	530	664	2	662	586	0	586	635	4	631	467	2	465	413	1	412	465	1	464	673	4	669	LOC100119919	7
NC.045759.1	21972122	21972318	*	589	7	582	592	7	585	746	6	740	535	6	529	480	2	478	443	2	441	649	0	649	562	1	561	608	3	605	551	1	550	822	7	815	583	1	582	342	0	342	617	6	611	LOC100119919	6
NC.045759.1	21972395	21972568	*	300	2	298	239	0	239	390	0	390	309	3	306	292	1	291	198	1	197	309	1	308	227	0	227	378	3	375	258	1	257	437	4	433	401	0	401	372	2	370	427	3	424	LOC100119919	5
NC.045759.1	21975208	21975425	*	614	3	611	512	7	505	577	7	570	562	2	560	594	4	590	433	0	433	638	2	636	554	1	553	790	2	788	577	2	575	758	7	751	663	0	663	577	4	573	771	4	767	LOC100119919	4
NC.045759.1	21975792	21976143	*	1161	9	1152	1151	9	1142	1345	9	1336	1297	13	1284	1252	10	1242	832	2	830	855	2	853	918	4	914	1870	4	1866	1410	9	1401	1371	9	1362	1027	6	1021	997	3	994	1424	9	1415	LOC100119919	3
NC.045759.1	21976224	21976367	*	233	4	229	363	3	360	316	3	313	304	3	301	327	5	322	200	0	200	250	0	250	235	1	234	327	2	325	442	2	440	354	2	352	315	1	314	265	0	265	304	3	301	LOC100119919	2
NC.045759.1	21978965	21979664	*	1965	20	1945	1683	24	1659	1795	14	1781	1747	18	1729	2652	17	2635	1787	5	1782	1992	5	1987	1937	4	1933	2195	7	2188	1947	5	1942	2605	16	2589	1978	0	1978	1872	1	1871	2020	20	2000	LOC100119919	1
NC.045759.1	21983494	21983917	*	323	4	319	282	6	276	360	1	359	434	1	433	298	3	295	308	0	308	338	0	338	195	0	195	346	0	346	244	0	244	272	2	270	211	0	211	249	1	248	279	3	276	LOC100119949	12
NC.045759.1	21983999	21984126	*	254	3	251	223	7	216	154	1	153	260	2	258	252	5	247	181	0	181	169	1	168	142	0	142	150	1	149	202	1	201	305	2	303	185	0	185	158	1	157	285	2	283	LOC100119949	11
NC.045759.1	21984363	21984522	*	661	6	655	598	4	594	602	3	599	635	1	634	652	2	650	544	2	542	384	1	383	639	0	639	527	3	524	497	2	495	831	6	825	551	4	547	432	2	430	637	5	632	LOC100119949	10
NC.045759.1	21984629	21984743	*	230	1	229	179	1	178	266	4	262	246	4	242	227	3	224	164	1	163	157	0	157	168	0	168	222	0	222	228	1	227	239	4	235	175	0	175	158	0	158	207	2	205	LOC100119949	9
NC.045759.1	21984844	21985018	*	522	4	518	359	2	357	475	5	470	424	4	420	467	6	461	365	1	364	510	0	510	384	1	383	460	4	456	612	1	611	545	2	543	422	1	421	332	0	332	554	4	550	LOC100119949	8
NC.045759.1	21985093	21985253	*	257	1	256	260	4	256	296	2	294	254	2	252	379	0	379	252	1	251	272	1	271	244	0	244	314	1	313	357	3	354	321	5	316	363	1	362	355	0	355	346	5	341	LOC100119949	7
NC.045759.1	21985343	21985587	*	365	1	364	415	4	411	341	2	339	378	3	375	491	4	487	417	2	415	379	0	379	320	0	320	501	2	499	535	4	531	722	10	712	351	0	351	272	1	271	415	4	411	LOC100119949	6
NC.045759.1	21985716	21985837	*	168	1	167	174	0	174	184	3	181	265	2	263	261	1	260	129	0	129	222	3	219	205	1	204	256	1	255	224	1	223	340	7	333	272	1	271	268	0	268	311	3	308	LOC100119949	5
NC.045759.1	21985920	21986082	*	348	1	347	297	3	294	213	1	212	388	6	382	257	3	254	267	0	267	325	1	324	290	1	289	293	0	293	392	1	391	474	6	468	282	0	282	280	0	280	345	3	342	LOC100119949	4
NC.045759.1	21987668	21987829	*	190	1	189	231	1	230	192	3	189	255	3	252	237	1	236	194	1	193	260	0	260	178	1	177	215	1	214	240	2	238	304	4	300	221	0	221	170	0	170	220	2	218	LOC100119949	3
NC.045759.1	21989023	21989088	*	150	2	148	102	1	101	147	2	145	149	1	148	119	3	116	121	0	121	130	0	130	162	0	162	212	0	212	156	0	156	258	2	256	143	1	142	128	0	128	153	1	152	LOC100119949	2
NC.045759.1	21989371	21990161	*	1596	12	1584	1825	22	1803	1857	18	1839	2144	23	2121	2195	14	2181	1873	8	1865	2254	7	2247	1790	15	1775	2304	8	2296	2103	7	2096	2712	18	2694	2097	14	2083	1963	4	1959	3036	37	2999	LOC100119949	1
NC.045759.1	21999364	21999672	*	74	29	45	75	26	49	94	15	79	106	16	90	78	8	70	92	24	68	72	16	56	48	7	41	97	19	78	68	18	50	83	19	64	66	15	51	85	16	69	73	18	55	LOC100119977	1
NC.045759.1	21999757	21999954	*	273	246	27	201	185	16	283	187	96	257	177	80	152	100	52	158	118	40	161	125	36	78	55	23	171	133	38	220	168	52	236	179	57	159	106	53	134	105	29	189	132	57	LOC100119977	2
NC.045759.1	22000034	22000333	*	227	218	9	164	154	10	275	170	105	215	116	99	132	75	57	161	112	49	203	145	58	141	111	30	182	151	31	180	145	35	251	205	46	170	134	36	176	132	44	209	144	65	LOC100119977	3
NC.045759.1	22000410	22000637	*	124	115	9	104	97	7	122	63	59	109	53	56	73	42	31	92	51	41	82	52	30	64	43	21	90	65	25	91	68	23	128	86	42	62	37	25	97	67	30	76	57	19	LOC100119977	4
NC.045759.1	22001218	22001462	*	36	13	23	24	9	15	39	4	35	29	4	25	32	6	26	24	3	21	24	3	21	13	2	11	28	8	20	34	1	33	43	10	33	30	5	25	23	4	19	28	5	23	LOC100119977	7
NC.045759.1	22001533	22001899	*	157	58	99	173	65	108	218	39	179	158	29	129	135	20	115	142	18	124	174	29	145	135	25	110	196	29	167	166	32	134	211	60	151	115	17	98	145	28	117	187	32	155	LOC100119977	8
NC.045759.1	22001980	22002118	*	25	20	5	24	19	5	27	6	21	27	9	18	23	16	7	22	10	12	29	17	12	10	3	7	20	9	11	20	8	12	24	20	4	19	9	10	22	8	14	30	20	10	LOC100119977	9
NC.045759.1	22002396	22002603	*	24	12	12	31	14	17	30	5	25	18	7	11	27	12	15	29	4	25	24	10	14	12	1	11	27	13	14	34	10	24	21	5	16	18	2	16	13	6	7	30	9	21	LOC100119977	11
NC.045759.1	22002675	22002880	*	85	77	8	81	76	5	76	47	29	86	44	42	67	26	41	75	52	23	88	61	27	65	38	27	108	78	30	105	63	42	113	67	46	83	48	35	52	33	19	104	68	36	LOC100119977	12
NC.045759.1	22002970	22003164	*	27	24	3	17	17	0	29	19	10	22	15	7	16	10	6	19	15	4	24	24	0	10	10	0	25	22	3	21	19	2	23	23	0	25	20	5	11	9	2	22	18	4	LOC100119977	13
NC.045759.1	22003165	22003335	*	35	34	1	22	20	2	39	31	8	26	22	4	29	22	7	27	23	4	33	29	4	10	9	1	39	34	5	19	19	0	33	29	4	22	19	3	22	20	2	34	31	3	LOC100120011	8
NC.045759.1	22003414	22003600	*	124	87	37	81	52	29	132	74	58	102	55	47	71	25	46	99	53	46	79	41	38	39	24	15	123	68	55	93	61	32	124	80	44	81	46	35	89	55	34	102	64	38	LOC100120011	7
NC.045759.1	22003699	22004935	*	750	50	700	668	33	635	1133	54	1079	845	18	827	770	23	747	684	25	659	755	23	732	533	16	517	863	17	846	860	18	842	999	31	968	729	17	712	512	21	491	720	27	693	LOC100120011	6
NC.045759.1	22005017	22005136	*	28	27	1	23	22	1	39	27	12	28	16	12	19	13	6	23	19	4	32	28	4	18	14	4	32	29	3	16	14	2	37	35	2	29	25	4	26	22	4	37	31	6	LOC100120011	5
NC.045759.1	22005208	22005363	*	100	93	7	109	107	2	175	93	82	127	72	55	97	53	44	98	80	18	115	94	21	93	79	14	146	119	27	96	84	12	187	149	38	136	103	33	90	74	16	154	120	34	LOC100120011	4
NC.045759.1	22005437	22005560	*	32	29	3	31	25	6	34	21	13	25	17	8	15	10	5	21	18	3	26	23	3	22	19	3	32	30	2	36	29	7	34	31	3	24	20	4	21	16	5	35	26	9	LOC100120011	3
NC.045759.1	22005719	22005796	*	179	23	156	177	44	133	162	10	152	196	18	178	114	4	110	141	27	114	160	35	125	135	57	78	150	21	129	175	10	165	172	58	114	148	26	122	155	60	95	168	69	99	LOC100120011	2
NC.045759.1	22005939	22006942	*	1879	27	1852	1534	38	1496	2050	47	2003	1880	37	1843	2171	35	2136	1695	26	1669	1834	37	1797	2090	19	2071	2666	19	2647	2060	35	2025	2369	46	2323	2018	20	1998	1990	31	1959	2671	69	2602	LOC100120011	1
NC.045759.1	22007119	22007438	*	142	126	16	115	99	16	125	63	62	115	60	55	131	60	71	79	37	42	115	57	58	97	58	39	145	86	59	109	64	45	142	74	68	115	66	49	113	64	49	128	67	61	LOC100114008	4
NC.045759.1	22007975	22008022	*	91	0	91	99	1	98	81	1	80	98	2	96	139	0	139	108	2	106	74	0	74	138	2	136	105	1	104	131	0	131	126	0	126	57	0	57	111	0	111	136	2	134	LOC100114008	3
NC.045759.1	22008115	22008198	*	191	2	189	218	3	215	228	1	227	176	2	174	316	2	314	218	0	218	165	1	164	294	2	292	263	0	263	297	0	297	320	7	313	241	1	240	255	1	254	205	0	205	LOC100114008	2
NC.045759.1	22008295	22008809	*	696	6	690	662	5	657	849	3	846	758	7	751	1063	16	1047	665	1	664	729	4	725	599	2	597	998	4	994	877	3	874	1112	9	1103	813	4	809	641	1	640	1068	13	1055	LOC100114008	1
NC.045759.1	22008448	22009796	*	867	136	731	848	168	680	1106	97	1009	983	85	898	1003	76	927	826	69	757	929	74	855	649	40	609	1171	99	1072	955	83	872	1309	124	1185	816	83	733	815	77	738	1023	125	898	LOC100120044	1
NC.045759.1	22009640	22010091	*	27	18	9	20	12	8	30	9	21	25	7	18	17	7	10	12	6	6	28	8	20	15	2	13	34	3	31	13	5	8	25	9	16	13	6	7	10	3	7	19	8	11	LOC100679288	18
NC.045759.1	22010393	22010591	*	79	26	53	116	30	86	112	11	101	79	13	66	45	8	37	59	11	48	68	18	50	46	6	40	91	25	66	54	6	48	86	18	68	55	11	44	80	15	65	106	26	80	LOC100679288	16
NC.045759.1	22010679	22010862	*	24	0	24	30	0	30	35	0	35	27	0	27	14	0	14	19	0	19	23	0	23	26	0	26	32	0	32	22	0	22	29	0	29	17	1	16	27	0	27	28	0	28	LOC100679288	15
NC.045759.1	22010944	22011111	*	146	27	119	137	14	123	208	21	187	137	9	128	105	1	104	115	7	108	139	5	134	64	6	58	158	16	142	136	6	130	132	7	125	140	13	127	90	6	84	161	10	151	LOC100679288	14
NC.045759.1	22011179	22011392	*	245	37	208	119	11	108	170	7	163	181	12	169	154	6	148	72	15	57	167	12	155	94	10	84	171	12	159	165	18	147	210	32	178	129	2	127	143	3	140	203	14	189	LOC100679288	13
NC.045759.1	22011460	22011642	*	158	6	152	103	5	98	204	1	203	167	0	167	138	0	138	74	1	73	177	1	176	98	0	98	192	4	188	171	0	171	188	4	184	121	0	121	179	1	178	174	5	169	LOC100679288	12
NC.045759.1	22011716	22012082	*	28	18	10	16	10	6	30	10	20	23	8	15	20	0	20	20	3	17	25	11	14	10	3	7	20	4	16	18	2	16	15	8	7	15	3	12	16	5	11	21	10	11	LOC100679288	11
NC.045759.1	22012395	22012655	*	341	159	182	321	129	192	374	57	317	276	64	212	178	35	143	252	54	198	269	71	198	196	50	146	287	86	201	279	81	198	315	115	200	212	81	131	277	118	159	332	170	162	LOC100679288	9
NC.045759.1	22012741	22012952	*	162	74	88	214	91	123	303	65	238	251	36	215	140	18	122	241	61	180	200	52	148	135	32	103	243	59	184	198	62	136	265	70	195	203	56	147	205	89	116	282	100	182	LOC100679288	8
NC.045759.1	22013029	22013262	*	301	217	84	209	145	64	327	134	193	270	97	173	146	49	97	175	96	79	208	96	112	163	97	66	308	198	110	207	128	79	246	125	121	158	81	77	157	88	69	220	131	89	LOC100679288	7
NC.045759.1	22013322	22013825	*	401	111	290	359	113	246	464	54	410	363	44	319	332	39	293	304	47	257	337	57	280	257	43	214	401	66	335	352	68	284	491	82	409	373	68	305	331	60	271	406	85	321	LOC100679288	6
NC.045759.1	22013905	22014388	*	78	70	8	85	74	11	118	55	63	88	43	45	65	28	37	83	54	29	95	59	36	46	28	18	83	52	31	73	52	21	110	64	46	61	35	26	81	49	32	106	74	32	LOC100679288	5
NC.045759.1	22014465	22014616	*	77	68	9	136	136	0	158	88	70	121	63	58	84	50	34	145	112	33	117	94	23	69	60	9	124	102	22	95	81	14	152	120	32	84	65	19	150	124	26	120	81	39	LOC100679288	4
NC.045759.1	22014686	22014802	*	71	69	2	132	125	7	132	46	86	112	51	61	80	41	39	87	66	21	101	64	37	63	45	18	107	80	27	98	81	17	155	117	38	77	58	19	112	75	37	106	64	42	LOC100679288	3
NC.045759.1	22014879	22015003	*	95	62	33	80	61	19	134	60	74	67	28	39	90	49	41	78	39	39	78	31	47	71	38	33	95	52	43	96	46	50	109	62	47	78	32	46	79	40	39	118	55	63	LOC100679288	2
NC.045759.1	22015116	22015545	*	1597	12	1585	1541	11	1530	1576	17	1559	1471	11	1460	1422	8	1414	1216	5	1211	1431	5	1426	1360	4	1356	1722	6	1716	1551	6	1545	1977	19	1958	1549	5	1544	1324	4	1320	2072	22	2050	LOC100679288	1
NC.045759.1	22015873	22016458	*	830	287	543	801	245	556	819	167	652	707	144	563	752	140	612	780	154	626	721	160	561	630	112	518	830	190	640	769	178	591	850	186	664	651	136	515	662	178	484	1012	295	717	LOC100120113	1
NC.045759.1	22016550	22016711	*	32	29	3	27	26	1	37	27	10	17	11	6	24	17	7	13	12	1	29	25	4	17	15	2	25	23	2	26	25	1	24	24	0	22	18	4	28	21	7	35	28	7	LOC100120113	2
NC.045759.1	22017056	22017183	*	30	10	20	38	10	28	34	1	33	29	2	27	20	1	19	17	0	17	36	1	35	11	1	10	35	2	33	26	0	26	24	2	22	26	4	22	43	1	42	31	2	29	LOC100120113	4
NC.045759.1	22017243	22017487	*	93	24	69	117	26	91	100	6	94	100	10	90	57	13	44	75	5	70	72	10	62	48	2	46	120	14	106	96	14	82	93	10	83	66	15	51	106	12	94	101	11	90	LOC100120113	5
NC.045759.1	22017553	22017787	*	94	4	90	100	2	98	166	2	164	97	1	96	75	2	73	89	1	88	78	1	77	96	2	94	91	0	91	82	1	81	133	2	131	78	0	78	69	2	67	79	0	79	LOC100120113	6
NC.045759.1	22017858	22018451	*	1172	22	1150	849	14	835	1192	15	1177	936	18	918	868	8	860	804	11	793	957	8	949	797	7	790	1023	8	1015	958	18	940	1174	14	1160	706	3	703	1128	10	1118	1337	48	1289	LOC100120113	7
NC.045759.1	22019303	22020062	*	1521	13	1508	1180	15	1165	1445	15	1430	1484	12	1472	1400	14	1386	1042	4	1038	1152	6	1146	1352	3	1349	1655	2	1653	1555	3	1552	1857	12	1845	1556	4	1552	1100	4	1096	1510	15	1495	LOC100120146	1
NC.045759.1	22020464	22020690	*	329	311	18	309	283	26	344	170	174	267	137	130	206	101	105	215	127	88	297	151	146	176	106	70	340	214	126	261	189	72	307	179	128	272	145	127	280	150	130	351	206	145	LOC100120146	2
NC.045759.1	22020778	22021143	*	342	309	33	267	253	14	234	89	145	255	114	141	197	108	89	213	152	61	256	179	77	172	120	52	264	200	64	240	170	70	333	250	83	195	102	93	266	171	95	187	122	65	LOC100120146	3
NC.045759.1	22021212	22021454	*	435	90	345	532	83	449	436	35	401	557	56	501	439	22	417	506	49	457	356	56	300	280	30	250	548	53	495	536	25	511	523	125	398	393	30	363	415	77	338	353	59	294	LOC100679314	9
NC.045759.1	22021214	22021475	*	435	90	345	532	83	449	436	35	401	557	56	501	439	22	417	506	49	457	356	56	300	280	30	250	548	53	495	536	25	511	523	125	398	393	30	363	415	77	338	353	59	294	LOC100120146	4
NC.045759.1	22021477	22022268	*	1633	24	1609	2160	21	2139	2383	18	2365	2097	15	2082	2086	20	2066	1558	4	1554	1930	9	1921	1604	5	1599	2373	8	2365	1910	7	1903	2328	18	2310	1916	11	1905	1598	9	1589	2500	11	2489	LOC100679314	8
NC.045759.1	22021626	22022903	*	2581	28	2553	3210	36	3174	3444	26	3418	3050	27	3023	3293	33	3260	2369	9	2360	2959	13	2946	2318	12	2306	3768	19	3749	2843	14	2829	3792	28	3764	2837	17	2820	2655	11	2644	3855	23	3832	LOC100120146	5
NC.045759.1	22022006	22022279	*	716	6	710	752	4	748	1029	8	1021	599	2	597	827	6	821	615	0	615	881	2	879	659	0	659	986	1	985	594	5	589	820	10	810	726	6	720	556	1	555	1031	5	1026	LOC100679314	7
NC.045759.1	22022462	22022678	*	632	7	625	723	9	714	677	3	674	609	10	599	713	7	706	511	1	510	565	1	564	481	6	475	870	11	859	682	3	679	991	5	986	671	4	667	724	4	720	861	7	854	LOC100679314	6
NC.045759.1	22022965	22023274	*	874	3	871	797	3	794	956	11	945	953	10	943	936	10	926	993	1	992	1003	4	999	843	5	838	1030	2	1028	1205	6	1199	966	13	953	1072	4	1068	1017	0	1017	1199	7	1192	LOC100679314	5
NC.045759.1	22023353	22023607	*	939	7	932	635	2	633	883	4	879	912	13	899	1096	11	1085	693	1	692	791	6	785	669	2	667	1133	0	1133	1051	1	1050	912	4	908	823	2	821	767	1	766	982	10	972	LOC100679314	4
NC.045759.1	22023677	22024007	*	813	11	802	536	5	531	652	4	648	632	4	628	722	5	717	713	4	709	637	1	636	618	1	617	825	0	825	677	2	675	910	7	903	510	0	510	592	1	591	703	8	695	LOC100679314	3
NC.045759.1	22024075	22024448	*	1125	6	1119	1251	7	1244	1329	14	1315	1158	11	1147	1113	9	1104	1230	3	1227	1149	5	1144	973	2	971	1297	2	1295	1169	4	1165	1350	10	1340	914	5	909	1197	3	1194	1387	26	1361	LOC100679314	2
NC.045759.1	22024075	22024452	*	1125	6	1119	1251	7	1244	1329	14	1315	1158	11	1147	1113	9	1104	1230	3	1227	1149	5	1144	973	2	971	1297	2	1295	1169	4	1165	1350	10	1340	914	5	909	1197	3	1194	1387	26	1361	LOC100679314	1
NC.045759.1	22024481	22024531	*	80	0	80	38	1	37	84	0	84	85	0	85	97	0	97	87	0	87	86	0	86	74	0	74	104	1	103	75	0	75	114	3	111	62	0	62	79	0	79	99	0	99	LOC103315587	5
NC.045759.1	22024623	22024660	*	127	3	124	70	0	70	124	0	124	95	1	94	120	1	119	107	0	107	96	0	96	73	0	73	119	1	118	92	0	92	165	1	164	71	1	70	94	0	94	134	1	133	LOC103315587	6
NC.045759.1	22024784	22024946	*	589	8	581	574	8	566	648	4	644	674	6	668	481	6	475	566	2	564	618	4	614	450	1	449	514	1	513	547	2	545	579	6	573	604	2	602	569	5	564	543	5	538	LOC103315587	7
NC.045759.1	22025310	22025567	*	636	9	627	742	3	739	890	7	883	710	7	703	692	7	685	733	4	729	778	3	775	478	1	477	828	3	825	578	1	577	1029	5	1024	726	1	725	770	1	769	1035	5	1030	LOC103315587	8
NC.045759.1	22026330	22028896	*	2836	50	2786	3020	68	2952	3361	54	3307	2888	75	2813	2580	68	2512	2565	37	2528	2653	54	2599	1681	17	1664	3098	47	3051	3178	46	3132	3630	82	3548	2346	30	2316	2455	21	2434	3232	52	3180	LOC100120198	7
NC.045759.1	22028978	22029141	*	112	79	33	80	47	33	108	62	46	106	36	70	97	49	48	77	54	23	95	67	28	78	34	44	116	62	54	96	57	39	161	110	51	97	52	45	85	42	43	118	61	57	LOC100120198	6
NC.045759.1	22029218	22029515	*	267	232	35	221	196	25	227	153	74	259	171	88	198	121	77	198	135	63	247	179	68	199	160	39	297	228	69	242	196	46	305	249	56	206	139	67	225	167	58	271	204	67	LOC100120198	5
NC.045759.1	22029631	22029792	*	178	138	40	242	207	35	115	75	40	201	136	65	137	76	61	183	123	60	186	127	59	144	108	36	170	127	43	176	129	47	150	107	43	172	96	76	176	132	44	172	128	44	LOC100120198	4
NC.045759.1	22029874	22030011	*	98	91	7	124	111	13	97	71	26	119	88	31	59	39	20	60	47	13	104	84	20	59	48	11	128	104	24	100	75	25	90	80	10	77	52	25	69	56	13	96	75	21	LOC100120198	3
NC.045759.1	22030109	22030171	*	77	69	8	70	61	9	72	46	26	69	37	32	56	33	23	35	20	15	59	33	26	32	22	10	71	50	21	57	38	19	78	50	28	43	28	15	44	27	17	85	59	26	LOC100120198	2
NC.045759.1	22030860	22031332	*	603	4	599	762	1	761	701	6	695	440	4	436	1049	6	1043	600	0	600	559	1	558	595	1	594	819	0	819	649	3	646	715	6	709	638	2	636	463	4	459	582	6	576	LOC100120198	1
NC.045759.1	22031487	22031670	*	272	3	269	244	1	243	183	0	183	211	6	205	335	4	331	216	0	216	154	0	154	220	1	219	281	0	281	197	0	197	296	5	291	355	1	354	262	0	262	353	6	347	LOC103315587	1
NC.045759.1	22032607	22032864	*	745	9	736	707	5	702	888	9	879	626	5	621	911	6	905	484	1	483	693	2	691	559	2	557	951	1	950	977	4	973	765	4	761	771	6	765	682	1	681	821	3	818	LOC103315587	2
NC.045759.1	22032946	22033012	*	118	0	118	89	1	88	88	1	87	119	1	118	107	0	107	52	0	52	73	1	72	89	0	89	81	1	80	119	0	119	102	1	101	132	1	131	107	1	106	133	0	133	LOC103315587	3
NC.045759.1	22033197	22033446	*	603	2	601	627	2	625	597	3	594	541	6	535	760	9	751	552	2	550	541	4	537	586	0	586	674	2	672	634	2	632	795	8	787	744	6	738	580	1	579	725	5	720	LOC103315587	9
NC.045759.1	22041702	22044887	*	4174	38	4136	4192	37	4155	4264	37	4227	3920	51	3869	4024	40	3984	3496	11	3485	3507	14	3493	3360	17	3343	4365	12	4353	4246	8	4238	5107	67	5040	3460	12	3448	3852	14	3838	4852	48	4804	LOC100120231	10
NC.045759.1	22045302	22045605	*	1229	8	1221	792	10	782	1105	7	1098	954	6	948	927	8	919	1327	4	1323	847	5	842	673	4	669	1147	3	1144	1110	5	1105	1193	9	1184	1243	5	1238	754	2	752	1323	29	1294	LOC100120231	9
NC.045759.1	22045347	22045435	*	172	2	170	126	1	125	143	0	143	132	1	131	161	1	160	177	0	177	80	0	80	79	0	79	138	1	137	160	0	160	148	0	148	114	0	114	79	0	79	179	4	175	LOC103315587	4
NC.045759.1	22046746	22046886	*	518	3	515	525	2	523	391	2	389	363	2	361	485	4	481	431	2	429	388	0	388	430	3	427	501	0	501	477	0	477	515	3	512	528	4	524	458	1	457	495	4	491	LOC100120231	8
NC.045759.1	22046856	22046963	*	338	3	335	283	2	281	232	3	229	219	0	219	310	1	309	267	0	267	278	0	278	294	3	291	297	2	295	342	0	342	311	1	310	361	2	359	314	1	313	282	2	280	LOC107980934	1
NC.045759.1	22047025	22047148	*	346	3	343	339	4	335	298	5	293	304	5	299	380	4	376	254	3	251	229	2	227	428	1	427	379	1	378	414	2	412	284	2	282	391	2	389	339	0	339	337	9	328	LOC100120231	7
NC.045759.1	22047040	22047121	*	260	3	257	268	3	265	219	3	216	228	3	225	290	1	289	188	3	185	182	2	180	325	1	324	282	1	281	319	1	318	224	2	222	302	1	301	284	0	284	261	8	253	LOC107980934	2
NC.045759.1	22047183	22047318	*	335	3	332	215	4	211	266	2	264	277	3	274	314	4	310	308	0	308	229	0	229	240	1	239	295	4	291	396	1	395	272	3	269	269	0	269	203	0	203	270	3	267	LOC107980934	3
NC.045759.1	22048031	22048223	*	528	4	524	394	4	390	421	3	418	528	2	526	391	2	389	296	1	295	323	2	321	262	0	262	366	3	363	400	0	400	521	3	518	321	3	318	315	1	314	411	6	405	LOC100120231	6
NC.045759.1	22060358	22060481	*	35	2	33	52	1	51	43	1	42	38	1	37	37	0	37	34	0	34	25	0	25	20	0	20	76	0	76	30	0	30	62	1	61	39	0	39	45	0	45	39	1	38	LOC100120231	5
NC.045759.1	22060969	22061088	*	280	3	277	328	3	325	325	1	324	241	1	240	354	1	353	179	0	179	257	2	255	160	0	160	290	1	289	292	0	292	306	1	305	234	0	234	247	1	246	331	2	329	LOC100120231	4
NC.045759.1	22100910	22101192	*	711	5	706	1056	9	1047	953	6	947	455	3	452	785	8	777	883	2	881	681	4	677	718	3	715	1029	2	1027	684	1	683	796	4	792	654	0	654	568	1	567	843	15	828	LOC100120231	3
NC.045759.1	22102334	22102420	*	295	3	292	362	2	360	249	0	249	262	3	259	292	4	288	251	0	251	170	2	168	283	0	283	352	1	351	275	1	274	306	5	301	352	1	351	233	1	232	387	3	384	LOC100120231	2
NC.045759.1	22129556	22130082	*	41	0	41	48	0	48	34	0	34	21	0	21	39	0	39	32	0	32	36	0	36	28	0	28	35	0	35	47	1	46	51	1	50	31	1	30	29	0	29	38	0	38	LOC100120231	1
NC.045759.1	22161301	22162710	*	2357	19	2338	2021	17	2004	2300	19	2281	1616	9	1607	2235	10	2225	1560	5	1555	1575	4	1571	1688	5	1683	2172	3	2169	1973	2	1971	2270	18	2252	1862	5	1857	2021	9	2012	2270	21	2249	LOC100120283	8
NC.045759.1	22164403	22164891	*	1672	14	1658	1528	13	1515	1263	11	1252	1427	14	1413	1863	18	1845	1411	5	1406	1258	4	1254	1454	6	1448	1662	7	1655	1728	4	1724	1260	12	1248	1289	8	1281	1355	3	1352	1272	9	1263	LOC100120283	7
NC.045759.1	22165387	22165544	*	427	6	421	355	2	353	322	4	318	334	4	330	411	1	410	267	0	267	390	2	388	288	1	287	418	1	417	332	2	330	561	7	554	325	1	324	363	2	361	471	4	467	LOC100120283	6
NC.045759.1	22167684	22167839	*	474	4	470	385	0	385	341	0	341	335	3	332	331	5	326	261	0	261	282	2	280	399	2	397	471	2	469	427	0	427	311	2	309	315	2	313	217	1	216	489	4	485	LOC100120283	5
NC.045759.1	22171467	22171610	*	392	4	388	329	3	326	322	4	318	302	4	298	296	3	293	300	1	299	223	2	221	227	0	227	437	0	437	311	3	308	367	5	362	183	0	183	377	3	374	267	3	264	LOC100120283	4
NC.045759.1	22189062	22189195	*	281	1	280	206	1	205	249	0	249	193	5	188	282	2	280	157	0	157	251	3	248	141	1	140	248	1	247	277	1	276	253	6	247	148	0	148	246	2	244	250	0	250	LOC100120283	3
NC.045759.1	22192966	22193224	*	728	5	723	889	4	885	486	3	483	723	10	713	720	6	714	528	1	527	764	3	761	640	3	637	903	0	903	834	3	831	701	2	699	763	1	762	645	0	645	913	6	907	LOC100120283	2
NC.045759.1	22204675	22205625	*	1283	10	1273	1643	14	1629	1575	16	1559	1150	8	1142	1912	16	1896	1321	5	1316	1696	2	1694	1424	3	1421	1719	4	1715	1617	3	1614	2053	16	2037	1358	1	1357	2104	9	2095	1651	22	1629	LOC100120283	1
NC.045759.1	22209307	22209703	*	1184	5	1179	1351	8	1343	1126	11	1115	1146	4	1142	1159	11	1148	959	1	958	934	4	930	1060	4	1056	1049	2	1047	1605	5	1600	1147	10	1137	1228	0	1228	1246	3	1243	1256	12	1244	LOC103315588	10
NC.045759.1	22209805	22209918	*	219	3	216	254	1	253	202	7	195	166	0	166	218	3	215	189	0	189	220	2	218	188	1	187	282	0	282	223	1	222	178	1	177	261	2	259	119	1	118	257	1	256	LOC103315588	9
NC.045759.1	22210478	22210788	*	817	4	813	648	7	641	807	8	799	846	8	838	988	8	980	703	0	703	751	3	748	752	1	751	770	3	767	832	4	828	899	8	891	936	2	934	831	4	827	711	8	703	LOC103315588	8
NC.045759.1	22214054	22214317	*	837	9	828	762	4	758	946	6	940	895	8	887	921	5	916	678	5	673	607	1	606	544	1	543	743	1	742	772	1	771	736	6	730	519	1	518	801	3	798	927	10	917	LOC100679033	1
NC.045759.1	22214533	22214572	*	114	1	113	165	0	165	150	2	148	173	0	173	177	2	175	173	2	171	155	0	155	109	1	108	162	0	162	156	1	155	174	1	173	143	0	143	164	2	162	202	0	202	LOC103315588	7
NC.045759.1	22214647	22214821	*	417	5	412	368	1	367	339	3	336	409	1	408	387	7	380	315	2	313	419	3	416	320	1	319	382	2	380	385	2	383	424	4	420	406	2	404	433	0	433	510	4	506	LOC103315588	6
NC.045759.1	22215701	22215780	*	302	5	297	207	2	205	391	1	390	280	4	276	332	1	331	273	0	273	242	2	240	254	1	253	376	2	374	278	3	275	406	3	403	419	0	419	253	0	253	353	4	349	LOC103315588	5
NC.045759.1	22219689	22219955	*	328	3	325	316	3	313	381	1	380	243	3	240	362	3	359	260	3	257	215	0	215	267	1	266	335	1	334	329	3	326	306	1	305	292	3	289	246	2	244	243	0	243	LOC100679033	18
NC.045759.1	22224314	22224420	*	68	1	67	82	2	80	79	0	79	67	0	67	81	0	81	69	0	69	69	0	69	51	0	51	65	0	65	83	2	81	103	1	102	34	0	34	57	0	57	109	0	109	LOC100679033	2
NC.045759.1	22229356	22229543	*	334	1	333	360	4	356	595	3	592	384	0	384	480	14	466	528	2	526	361	2	359	451	1	450	506	0	506	551	1	550	603	5	598	454	2	452	467	0	467	456	3	453	LOC100679033	3
NC.045759.1	22229623	22229856	*	503	5	498	615	7	608	610	5	605	450	2	448	610	7	603	569	0	569	692	1	691	556	4	552	852	2	850	587	2	585	652	6	646	613	2	611	534	1	533	651	9	642	LOC100679033	4
NC.045759.1	22229969	22230179	*	548	10	538	507	5	502	508	2	506	502	5	497	609	8	601	663	1	662	436	3	433	551	1	550	510	0	510	507	3	504	757	4	753	730	1	729	517	0	517	643	6	637	LOC103315588	4
NC.045759.1	22230257	22230408	*	308	1	307	350	2	348	476	4	472	423	0	423	404	6	398	288	2	286	260	1	259	361	0	361	406	2	404	418	3	415	397	1	396	321	2	319	287	0	287	404	1	403	LOC103315588	3
NC.045759.1	22230485	22230569	*	299	2	297	336	0	336	280	1	279	295	1	294	277	1	276	212	0	212	362	2	360	345	0	345	225	1	224	319	0	319	403	3	400	241	1	240	263	3	260	302	1	301	LOC103315588	2
NC.045759.1	22230629	22230774	*	373	3	370	340	1	339	281	0	281	206	2	204	379	4	375	278	2	276	358	0	358	317	1	316	261	1	260	403	1	402	386	2	384	331	2	329	329	0	329	334	1	333	LOC103315588	1
NC.045759.1	22230773	22231122	*	775	6	769	797	5	792	720	8	712	583	5	578	897	8	889	741	2	739	907	4	903	648	1	647	930	2	928	772	1	771	967	5	962	920	5	915	842	0	842	905	6	899	LOC100679033	5
NC.045759.1	22231260	22231538	*	1060	8	1052	778	10	768	958	15	943	746	3	743	1066	10	1056	860	2	858	834	7	827	719	2	717	1140	0	1140	818	4	814	999	6	993	862	8	854	676	4	672	913	4	909	LOC100679033	6
NC.045759.1	22233227	22233539	*	633	5	628	823	8	815	668	8	660	579	5	574	807	9	798	525	0	525	604	2	602	458	2	456	1001	2	999	1134	2	1132	892	12	880	457	1	456	582	0	582	947	11	936	LOC100679033	7
NC.045759.1	22235247	22235485	*	535	5	530	610	7	603	499	5	494	657	5	652	666	5	661	560	1	559	706	6	700	630	0	630	836	1	835	933	1	932	748	3	745	652	1	651	578	2	576	686	4	682	LOC100679033	8
NC.045759.1	22235586	22235851	*	1047	13	1034	750	9	741	783	3	780	638	12	626	948	8	940	760	3	757	681	2	679	729	2	727	906	3	903	824	0	824	955	5	950	732	4	728	733	5	728	1259	15	1244	LOC100679033	9
NC.045759.1	22236146	22236500	*	1012	12	1000	824	7	817	797	4	793	680	3	677	1090	12	1078	768	1	767	895	3	892	717	4	713	857	2	855	807	2	805	1206	8	1198	993	4	989	746	2	744	1041	6	1035	LOC100679033	10
NC.045759.1	22238879	22238968	*	534	5	529	478	1	477	302	4	298	355	3	352	413	3	410	315	1	314	445	3	442	330	1	329	445	0	445	493	2	491	507	3	504	305	0	305	321	1	320	458	2	456	LOC100679033	11
NC.045759.1	22239467	22240406	*	1946	11	1935	1485	16	1469	1400	5	1395	1504	15	1489	2091	13	2078	1456	9	1447	1475	4	1471	1462	5	1457	1822	5	1817	1675	4	1671	1739	9	1730	1739	3	1736	1397	4	1393	2113	10	2103	LOC100679033	19
NC.045759.1	22242656	22243186	*	367	6	361	362	6	356	259	3	256	394	6	388	527	5	522	234	0	234	366	2	364	350	0	350	459	3	456	424	0	424	346	3	343	509	2	507	372	2	370	477	2	475	LOC100679033	12
NC.045759.1	22244195	22244260	*	172	2	170	116	1	115	193	1	192	106	3	103	107	1	106	150	0	150	90	1	89	66	1	65	131	0	131	104	0	104	119	2	117	87	1	86	164	0	164	150	2	148	LOC100679033	13
NC.045759.1	22244502	22244564	*	150	0	150	176	2	174	107	2	105	121	0	121	95	0	95	130	0	130	121	0	121	117	0	117	151	0	151	103	2	101	172	6	166	56	0	56	134	0	134	170	2	168	LOC100679033	14
NC.045759.1	22245220	22245384	*	203	0	203	150	1	149	188	3	185	139	2	137	250	3	247	218	3	215	230	2	228	107	0	107	220	2	218	215	1	214	214	1	213	238	3	235	193	0	193	223	1	222	LOC100679033	15
NC.045759.1	22245811	22245955	*	459	5	454	338	3	335	425	3	422	506	4	502	450	5	445	453	4	449	364	1	363	403	2	401	640	3	637	476	2	474	315	1	314	443	3	440	451	1	450	360	3	357	LOC100679033	16
NC.045759.1	22246043	22247366	*	3109	30	3079	2433	44	2389	3067	24	3043	2731	26	2705	3353	42	3311	3004	10	2994	2274	8	2266	2490	17	2473	3225	8	3217	2535	6	2529	3171	29	3142	2661	4	2657	3007	7	3000	3201	54	3147	LOC100679033	17
NC.045759.1	22253921	22255622	*	2284	15	2269	2399	18	2381	2559	18	2541	2260	14	2246	2464	32	2432	2225	6	2219	2306	12	2294	1842	5	1837	2464	7	2457	2691	3	2688	2908	27	2881	2275	7	2268	1966	13	1953	2688	34	2654	LOC100120371	15
NC.045759.1	22256275	22256433	*	311	3	308	318	3	315	267	3	264	237	2	235	305	2	303	235	2	233	273	1	272	243	2	241	273	3	270	292	1	291	350	4	346	294	3	291	197	0	197	314	7	307	LOC100120371	14
NC.045759.1	22257400	22257872	*	1078	12	1066	1039	14	1025	726	4	722	1016	7	1009	1066	19	1047	1057	3	1054	939	3	936	844	3	841	1087	4	1083	1139	1	1138	1028	14	1014	748	2	746	694	4	690	1307	12	1295	LOC100120371	13
NC.045759.1	22257941	22258095	*	256	1	255	273	4	269	236	0	236	334	3	331	423	5	418	248	0	248	221	0	221	300	4	296	332	2	330	309	4	305	262	5	257	170	2	168	333	4	329	290	2	288	LOC100120371	12
NC.045759.1	22259297	22259404	*	92	2	90	80	0	80	75	1	74	74	1	73	60	1	59	48	0	48	81	0	81	57	0	57	101	0	101	103	0	103	110	2	108	70	0	70	88	0	88	75	0	75	LOC100120371	11
NC.045759.1	22259953	22260152	*	409	7	402	502	4	498	430	1	429	529	3	526	620	5	615	397	2	395	442	1	441	401	0	401	568	3	565	582	1	581	729	4	725	444	2	442	367	1	366	843	9	834	LOC100120371	10
NC.045759.1	22260664	22260911	*	923	8	915	937	10	927	568	1	567	851	13	838	897	12	885	595	5	590	758	3	755	734	2	732	677	1	676	607	4	603	887	8	879	1067	3	1064	803	4	799	803	9	794	LOC100120371	9
NC.045759.1	22260983	22261315	*	1233	3	1230	1029	5	1024	771	8	763	858	21	837	1211	7	1204	692	0	692	1003	4	999	924	2	922	945	2	943	951	4	947	1078	8	1070	701	1	700	674	4	670	1381	18	1363	LOC100120371	8
NC.045759.1	22261662	22262076	*	1767	14	1753	1345	12	1333	1250	12	1238	1502	10	1492	1819	19	1800	1645	3	1642	1541	7	1534	1364	3	1361	1474	4	1470	1508	9	1499	1515	24	1491	1403	3	1400	1124	2	1122	1563	10	1553	LOC100120371	7
NC.045759.1	22262141	22262934	*	1570	10	1560	1385	15	1370	1492	9	1483	1378	7	1371	2619	21	2598	1917	8	1909	1483	5	1478	1227	3	1224	1909	5	1904	2132	10	2122	1550	16	1534	1663	4	1659	1656	10	1646	2271	21	2250	LOC100120371	6
NC.045759.1	22263005	22263193	*	553	5	548	437	4	433	454	2	452	505	2	503	625	4	621	454	4	450	438	2	436	371	0	371	598	0	598	555	0	555	402	4	398	528	3	525	370	2	368	544	1	543	LOC100120371	5
NC.045759.1	22279118	22279209	*	222	1	221	209	1	208	268	1	267	201	1	200	238	1	237	139	0	139	273	0	273	213	0	213	249	0	249	259	2	257	278	1	277	209	2	207	243	0	243	298	3	295	LOC100120371	4
NC.045759.1	22293042	22293273	*	488	6	482	422	4	418	528	5	523	504	4	500	585	3	582	324	1	323	346	0	346	435	1	434	590	2	588	369	0	369	526	1	525	311	1	310	446	0	446	617	5	612	LOC100120371	3
NC.045759.1	22293840	22294186	*	894	5	889	672	8	664	734	6	728	910	4	906	1453	15	1438	925	4	921	680	2	678	667	4	663	1029	0	1029	1056	5	1051	748	7	741	894	5	889	1197	6	1191	1054	7	1047	LOC100120371	2
NC.045759.1	22306146	22306540	*	526	8	518	418	3	415	327	4	323	473	4	469	764	6	758	555	3	552	522	4	518	463	2	461	752	1	751	718	2	716	777	7	770	659	4	655	751	5	746	694	9	685	LOC100120371	1
NC.045759.1	22307229	22308903	*	2326	266	2060	2359	289	2070	2506	213	2293	2196	189	2007	2370	116	2254	2224	136	2088	2265	164	2101	2023	91	1932	2551	177	2374	2384	98	2286	2876	227	2649	2165	170	1995	2351	195	2156	2672	203	2469	LOC100114041	5
NC.045759.1	22308974	22309233	*	308	229	79	463	363	100	513	278	235	512	270	242	357	197	160	454	252	202	412	271	141	423	239	184	485	282	203	404	230	174	499	359	140	380	239	141	492	257	235	509	364	145	LOC100114041	4
NC.045759.1	22309313	22309563	*	364	302	62	278	248	30	340	211	129	343	227	116	339	230	109	288	220	68	193	143	50	283	216	67	323	249	74	373	302	71	378	265	113	376	232	144	372	242	130	369	315	54	LOC100114041	3
NC.045759.1	22309638	22310015	*	431	408	23	525	512	13	520	403	117	576	447	129	430	315	115	533	473	60	432	382	50	437	404	33	472	430	42	647	594	53	550	504	46	437	380	57	417	372	45	588	525	63	LOC100114041	2
NC.045759.1	22311383	22311838	*	1060	7	1053	720	8	712	915	5	910	809	10	799	1215	10	1205	862	3	859	917	1	916	815	3	812	898	2	896	1069	4	1065	967	8	959	1205	5	1200	1140	3	1137	974	14	960	LOC100120425	1
NC.045759.1	22313322	22313459	*	342	0	342	322	0	322	427	5	422	367	1	366	239	0	239	250	1	249	326	4	322	380	2	378	406	0	406	408	0	408	496	4	492	355	1	354	186	0	186	426	3	423	LOC100120425	2
NC.045759.1	22313531	22313717	*	437	6	431	317	4	313	383	6	377	397	3	394	401	5	396	357	1	356	468	0	468	360	0	360	372	1	371	628	0	628	500	5	495	339	0	339	223	1	222	621	5	616	LOC100120425	3
NC.045759.1	22314018	22314380	*	1195	6	1189	784	16	768	909	5	904	848	5	843	851	10	841	893	3	890	943	2	941	922	4	918	1217	3	1214	1181	2	1179	1500	11	1489	1141	4	1137	901	4	897	1211	14	1197	LOC100120425	4
NC.045759.1	22314442	22314643	*	555	4	551	469	2	467	622	5	617	543	4	539	477	2	475	559	1	558	484	3	481	449	0	449	493	1	492	676	2	674	685	10	675	460	1	459	370	1	369	617	6	611	LOC100120425	5
NC.045759.1	22314723	22315134	*	887	9	878	925	9	916	895	6	889	873	18	855	727	13	714	833	4	829	890	5	885	838	6	832	967	6	961	1197	5	1192	1149	7	1142	994	4	990	753	1	752	1168	10	1158	LOC100120425	6
NC.045759.1	22317042	22317266	*	510	8	502	608	5	603	608	5	603	480	7	473	587	4	583	461	1	460	610	0	610	456	1	455	582	2	580	518	3	515	781	6	775	483	2	481	520	1	519	551	3	548	LOC100114041	1
NC.045759.1	22317461	22317593	*	370	3	367	390	8	382	454	1	453	410	3	407	665	6	659	488	8	480	499	8	491	417	1	416	418	12	406	487	1	486	822	13	809	472	6	466	509	11	498	467	4	463	LOC100679202	1
NC.045759.1	22317763	22317996	*	464	417	47	361	334	27	435	275	160	371	230	141	223	81	142	294	207	87	394	295	99	214	157	57	425	326	99	344	255	89	468	347	121	371	261	110	333	248	85	387	293	94	LOC100679202	2
NC.045759.1	22318071	22318223	*	35	29	6	44	42	2	35	17	18	32	22	10	18	9	9	28	23	5	31	21	10	18	11	7	40	34	6	31	25	6	36	33	3	28	22	6	24	16	8	43	36	7	LOC100679202	3
NC.045759.1	22318309	22323797	*	4610	696	3914	4717	767	3950	5457	669	4788	4318	520	3798	3771	310	3461	4071	569	3502	4374	536	3838	3609	370	3239	4949	650	4299	4827	553	4274	5640	828	4812	3891	460	3431	4063	473	3590	4762	598	4164	LOC100679202	4
NC.045759.1	22324028	22324222	*	251	4	247	229	7	222	299	4	295	161	2	159	213	2	211	144	0	144	231	0	231	173	0	173	221	2	219	232	1	231	233	7	226	178	0	178	148	5	143	197	2	195	LOC100679412	9
NC.045759.1	22324600	22324731	*	190	2	188	181	2	179	252	3	249	231	4	227	143	4	139	148	2	146	172	0	172	152	1	151	236	0	236	219	1	218	196	4	192	168	0	168	216	2	214	244	0	244	LOC100679412	8
NC.045759.1	22325545	22325656	*	192	3	189	149	1	148	222	7	215	166	3	163	193	0	193	209	1	208	182	0	182	174	1	173	233	1	232	165	2	163	175	2	173	144	0	144	192	1	191	208	1	207	LOC100679412	7
NC.045759.1	22325723	22325848	*	184	1	183	187	1	186	287	2	285	247	1	246	193	1	192	171	2	169	185	1	184	167	1	166	210	0	210	185	1	184	246	1	245	159	0	159	197	0	197	258	1	257	LOC100679412	6
NC.045759.1	22325934	22326109	*	456	5	451	483	3	480	470	8	462	407	5	402	369	5	364	310	0	310	411	3	408	410	0	410	523	1	522	440	0	440	595	8	587	449	0	449	391	1	390	508	3	505	LOC100679412	5
NC.045759.1	22326195	22326422	*	585	6	579	714	4	710	568	1	567	573	5	568	509	4	505	451	0	451	695	2	693	648	1	647	786	1	785	592	2	590	703	8	695	561	2	559	578	1	577	478	7	471	LOC100679412	4
NC.045759.1	22326498	22326689	*	442	3	439	494	7	487	340	3	337	505	7	498	365	1	364	352	3	349	363	1	362	403	0	403	482	1	481	637	0	637	502	5	497	436	1	435	396	4	392	315	5	310	LOC100679412	3
NC.045759.1	22326756	22326973	*	605	0	605	772	4	768	644	6	638	761	5	756	817	5	812	626	1	625	524	2	522	675	2	673	702	2	700	809	2	807	832	8	824	628	4	624	583	0	583	572	3	569	LOC100679412	2
NC.045759.1	22327034	22327208	*	296	1	295	293	4	289	349	2	347	331	2	329	313	1	312	214	2	212	237	0	237	358	0	358	309	3	306	323	0	323	395	4	391	261	1	260	302	2	300	282	2	280	LOC100679412	1
NC.045759.1	22332981	22333385	*	1087	16	1071	1274	11	1263	1168	8	1160	1225	10	1215	911	8	903	1050	5	1045	963	1	962	895	4	891	1313	5	1308	1024	6	1018	1379	12	1367	927	5	922	926	1	925	905	8	897	LOC100120553	1
NC.045759.1	22336481	22337357	*	652	322	330	512	243	269	686	187	499	581	133	448	532	151	381	509	180	329	597	216	381	484	179	305	670	293	377	655	288	367	736	280	456	484	177	307	481	188	293	525	191	334	LOC103315589	15
NC.045759.1	22337435	22337647	*	137	86	51	154	98	56	115	37	78	127	29	98	146	42	104	83	36	47	139	57	82	83	46	37	137	50	87	141	58	83	184	77	107	109	41	68	101	49	52	125	61	64	LOC103315589	14
NC.045759.1	22337713	22337999	*	1194	4	1190	1068	10	1058	1097	8	1089	997	4	993	953	9	944	760	4	756	941	2	939	884	6	878	1514	9	1505	1500	4	1496	1184	19	1165	977	4	973	828	5	823	1181	15	1166	LOC103315589	13
NC.045759.1	22338071	22338287	*	454	4	450	508	4	504	470	4	466	469	5	464	470	3	467	447	1	446	425	0	425	588	8	580	663	2	661	663	3	660	800	9	791	500	8	492	419	2	417	534	9	525	LOC103315589	12
NC.045759.1	22338348	22338439	*	186	2	184	198	2	196	190	2	188	235	1	234	226	1	225	168	0	168	190	3	187	178	0	178	246	1	245	280	1	279	289	3	286	194	1	193	171	1	170	247	2	245	LOC103315589	11
NC.045759.1	22338498	22338725	*	452	6	446	460	6	454	387	2	385	547	7	540	397	2	395	429	5	424	474	0	474	343	2	341	658	2	656	617	5	612	581	5	576	604	0	604	415	0	415	541	4	537	LOC103315589	10
NC.045759.1	22338794	22339126	*	760	6	754	750	9	741	841	10	831	994	17	977	878	10	868	1120	3	1117	719	1	718	748	2	746	1030	3	1027	945	6	939	1175	8	1167	739	2	737	956	2	954	916	5	911	LOC103315589	9
NC.045759.1	22339411	22339656	*	775	2	773	485	5	480	620	9	611	735	6	729	636	1	635	524	3	521	791	0	791	671	5	666	626	1	625	705	2	703	1058	6	1052	719	4	715	523	3	520	712	4	708	LOC103315589	8
NC.045759.1	22339718	22339826	*	116	0	116	121	1	120	120	2	118	125	0	125	120	0	120	128	1	127	134	0	134	110	0	110	148	0	148	117	0	117	188	3	185	99	2	97	99	2	97	157	1	156	LOC103315589	7
NC.045759.1	22339901	22340047	*	389	4	385	366	3	363	363	2	361	323	1	322	329	3	326	299	1	298	328	1	327	359	0	359	426	2	424	332	1	331	444	3	441	400	0	400	296	6	290	382	6	376	LOC103315589	6
NC.045759.1	22340122	22340387	*	620	1	619	569	2	567	605	2	603	606	8	598	572	5	567	543	1	542	627	3	624	454	3	451	660	1	659	654	0	654	857	11	846	528	5	523	504	0	504	687	6	681	LOC103315589	5
NC.045759.1	22340530	22340682	*	420	2	418	345	2	343	410	2	408	436	2	434	448	2	446	345	1	344	528	1	527	325	1	324	397	1	396	434	0	434	512	4	508	440	6	434	389	0	389	407	2	405	LOC103315589	4
NC.045759.1	22340769	22340965	*	354	1	353	291	3	288	248	2	246	328	3	325	390	1	389	256	0	256	292	0	292	277	1	276	299	0	299	344	2	342	372	6	366	328	2	326	172	0	172	411	4	407	LOC103315589	3
NC.045759.1	22341206	22341332	*	279	1	278	275	4	271	264	1	263	293	2	291	243	3	240	285	1	284	324	1	323	236	0	236	343	0	343	406	2	404	373	1	372	289	0	289	280	1	279	354	2	352	LOC103315589	2
NC.045759.1	22342715	22342896	*	548	8	540	453	3	450	331	3	328	403	3	400	485	9	476	537	5	532	373	1	372	354	0	354	496	1	495	523	0	523	534	2	532	366	0	366	379	2	377	326	4	322	LOC100120553	2
NC.045759.1	22342963	22343049	*	125	0	125	155	2	153	114	0	114	113	0	113	170	2	168	144	0	144	127	0	127	89	0	89	154	1	153	168	1	167	219	6	213	126	0	126	185	0	185	131	3	128	LOC103315589	1
NC.045759.1	22342970	22343225	*	449	1	448	625	4	621	438	2	436	423	2	421	549	9	540	492	0	492	542	3	539	365	1	364	612	2	610	615	5	610	817	16	801	390	2	388	635	1	634	534	5	529	LOC100120553	3
NC.045759.1	22343686	22343878	*	475	2	473	293	9	284	648	4	644	319	1	318	429	3	426	490	1	489	677	1	676	471	1	470	646	3	643	577	1	576	634	5	629	444	0	444	549	0	549	563	4	559	LOC100120553	4
NC.045759.1	22343946	22344186	*	544	3	541	379	6	373	453	4	449	430	4	426	368	2	366	293	1	292	548	0	548	406	1	405	758	3	755	523	2	521	684	2	682	411	1	410	376	1	375	537	3	534	LOC100120553	5
NC.045759.1	22344366	22344587	*	377	1	376	291	3	288	512	0	512	323	2	321	278	1	277	243	0	243	294	3	291	337	1	336	354	4	350	271	1	270	458	0	458	204	0	204	213	0	213	247	4	243	LOC100120553	6
NC.045759.1	22344661	22344776	*	145	3	142	129	1	128	125	0	125	119	1	118	88	2	86	54	0	54	79	2	77	87	2	85	130	2	128	119	3	116	165	1	164	105	1	104	58	0	58	102	1	101	LOC100120553	7
NC.045759.1	22344855	22345159	*	512	2	510	677	4	673	733	7	726	624	5	619	491	4	487	432	2	430	554	1	553	574	4	570	734	1	733	794	2	792	558	4	554	552	2	550	522	7	515	574	4	570	LOC100120553	8
NC.045759.1	22345229	22345663	*	586	5	581	652	8	644	632	4	628	604	10	594	710	6	704	514	0	514	509	6	503	468	2	466	671	0	671	674	2	672	739	6	733	553	9	544	559	0	559	584	8	576	LOC100120553	9
NC.045759.1	22345730	22345906	*	248	1	247	254	2	252	362	4	358	327	3	324	349	2	347	239	0	239	269	1	268	203	1	202	296	3	293	401	1	400	317	1	316	285	0	285	221	0	221	297	1	296	LOC100120553	10
NC.045759.1	22345975	22346077	*	58	3	55	34	2	32	87	2	85	65	3	62	43	1	42	35	2	33	66	0	66	39	0	39	60	0	60	74	5	69	75	3	72	46	0	46	57	1	56	60	2	58	LOC100120553	11
NC.045759.1	22346234	22346468	*	56	2	54	40	0	40	70	1	69	57	4	53	29	2	27	34	0	34	55	0	55	22	0	22	53	0	53	57	0	57	53	2	51	46	0	46	29	2	27	50	0	50	LOC100120553	12
NC.045759.1	22346569	22349414	*	2816	27	2789	2863	19	2844	3115	27	3088	3076	26	3050	2962	25	2937	2890	11	2879	2379	6	2373	2372	9	2363	3315	9	3306	3400	6	3394	3982	46	3936	3013	5	3008	2640	3	2637	3006	20	2986	LOC100679293	12
NC.045759.1	22349800	22349958	*	261	2	259	309	2	307	334	7	327	292	4	288	296	1	295	284	0	284	335	0	335	367	2	365	348	1	347	283	2	281	402	2	400	289	2	287	215	1	214	249	6	243	LOC100679293	11
NC.045759.1	22350058	22350360	*	480	3	477	913	9	904	875	3	872	661	4	657	728	12	716	769	3	766	741	3	738	833	3	830	984	1	983	1106	3	1103	991	5	986	631	1	630	688	3	685	796	10	786	LOC100679293	10
NC.045759.1	22350597	22350734	*	348	3	345	327	1	326	268	1	267	297	2	295	370	4	366	398	6	392	404	2	402	342	0	342	269	1	268	307	1	306	391	2	389	297	1	296	321	3	318	354	3	351	LOC100679293	9
NC.045759.1	22350941	22351149	*	719	7	712	618	5	613	500	4	496	665	8	657	719	8	711	933	4	929	786	2	784	760	4	756	886	0	886	771	3	768	838	10	828	764	3	761	602	3	599	712	6	706	LOC100679293	8
NC.045759.1	22351416	22351672	*	250	1	249	281	3	278	299	5	294	311	2	309	262	2	260	300	1	299	356	1	355	240	1	239	356	1	355	334	1	333	400	3	397	319	1	318	252	1	251	406	7	399	LOC100679293	7
NC.045759.1	22351795	22352344	*	889	4	885	835	8	827	725	15	710	791	11	780	1039	13	1026	855	3	852	1150	7	1143	1008	2	1006	986	6	980	836	1	835	1196	15	1181	733	2	731	956	3	953	1258	6	1252	LOC100679293	6
NC.045759.1	22352789	22353281	*	754	4	750	644	10	634	587	6	581	723	4	719	881	2	879	922	3	919	776	2	774	764	2	762	890	1	889	871	1	870	1002	12	990	526	4	522	737	2	735	813	11	802	LOC100679293	5
NC.045759.1	22353430	22353860	*	1266	7	1259	1619	7	1612	1148	9	1139	1522	8	1514	1895	15	1880	1372	2	1370	1317	3	1314	1575	6	1569	1909	8	1901	1411	3	1408	2026	48	1978	1397	4	1393	1518	6	1512	1590	13	1577	LOC100679293	4
NC.045759.1	22361719	22362131	*	755	5	750	685	8	677	690	6	684	663	5	658	849	7	842	641	1	640	700	4	696	856	2	854	966	4	962	1000	4	996	905	10	895	620	2	618	764	3	761	834	13	821	LOC100679293	3
NC.045759.1	22408069	22408172	*	195	1	194	149	2	147	175	1	174	129	1	128	219	0	219	143	0	143	107	0	107	130	1	129	194	0	194	219	0	219	276	5	271	197	0	197	142	0	142	197	1	196	LOC100679293	1
NC.045759.1	22408246	22408808	*	1032	6	1026	1180	16	1164	985	10	975	1152	16	1136	1503	20	1483	834	3	831	1059	7	1052	951	5	946	1180	1	1179	1264	3	1261	1623	13	1610	1002	1	1001	994	2	992	1408	7	1401	LOC100679319	1
NC.045759.1	22409283	22409436	*	298	266	32	302	275	27	208	89	119	238	91	147	195	76	119	222	130	92	263	147	116	186	119	67	216	137	79	216	140	76	242	165	77	245	139	106	224	138	86	204	144	60	LOC100679319	2
NC.045759.1	22409515	22411728	*	3346	354	2992	3938	473	3465	3391	189	3202	2729	129	2600	3624	137	3487	2567	147	2420	3529	192	3337	2661	146	2515	4247	210	4037	3798	222	3576	3995	260	3735	3127	205	2922	3242	206	3036	3714	232	3482	LOC100679319	3
NC.045759.1	22424296	22426529	*	2599	16	2583	2674	27	2647	2822	29	2793	3149	37	3112	4768	47	4721	2765	8	2757	2654	7	2647	2998	9	2989	3477	8	3469	2881	10	2871	3981	36	3945	3136	10	3126	2635	11	2624	3804	39	3765	LOC100120648	1
NC.045759.1	22427398	22427539	*	342	1	341	411	1	410	377	2	375	403	4	399	342	2	340	400	3	397	235	0	235	488	1	487	375	1	374	440	1	439	588	4	584	453	0	453	370	3	367	458	3	455	LOC100120648	2
NC.045759.1	22427604	22428244	*	1311	14	1297	1161	10	1151	1052	4	1048	1035	10	1025	1476	16	1460	959	6	953	966	1	965	1271	6	1265	1471	6	1465	1346	6	1340	1465	10	1455	1349	3	1346	1205	4	1201	1374	12	1362	LOC100120648	3
NC.045759.1	22431455	22431852	*	1036	8	1028	1098	11	1087	1087	15	1072	1000	8	992	1461	16	1445	1224	6	1218	1118	2	1116	847	2	845	1355	2	1353	1067	2	1065	1495	10	1485	874	2	872	919	2	917	1156	11	1145	LOC100120648	4
NC.045759.1	22434748	22435127	*	493	4	489	668	4	664	486	9	477	686	9	677	908	6	902	549	3	546	626	0	626	442	2	440	655	1	654	485	2	483	781	4	777	599	2	597	687	3	684	760	8	752	LOC100120648	5
NC.045759.1	22435788	22436106	*	844	4	840	657	6	651	832	9	823	698	5	693	870	8	862	784	0	784	736	2	734	735	3	732	1106	5	1101	899	4	895	852	11	841	646	1	645	684	0	684	883	8	875	LOC100120648	6
NC.045759.1	22436480	22436636	*	581	1	580	482	3	479	514	4	510	389	2	387	517	8	509	606	0	606	269	1	268	448	1	447	453	0	453	590	4	586	693	5	688	361	3	358	494	3	491	543	3	540	LOC100120648	7
NC.045759.1	22437117	22437458	*	1138	10	1128	1353	9	1344	1253	11	1242	1116	6	1110	1450	11	1439	911	4	907	1159	3	1156	1289	2	1287	1234	1	1233	1307	2	1305	1806	9	1797	867	2	865	1251	3	1248	1273	11	1262	LOC100120648	8
NC.045759.1	22437977	22438249	*	904	10	894	753	11	742	704	2	702	992	7	985	1092	10	1082	866	3	863	854	7	847	637	2	635	1088	4	1084	957	4	953	1213	6	1207	785	1	784	938	4	934	1232	13	1219	LOC100120648	9
NC.045759.1	22438807	22438970	*	665	5	660	588	1	587	586	5	581	547	3	544	766	11	755	482	0	482	457	1	456	522	1	521	616	0	616	408	0	408	841	4	837	396	3	393	425	0	425	872	9	863	LOC100120648	10
NC.045759.1	22439284	22446911	*	6642	58	6584	5712	73	5639	7851	80	7771	6243	52	6191	6054	56	5998	5012	21	4991	5499	14	5485	4160	14	4146	6725	18	6707	5316	12	5304	6728	65	6663	5233	24	5209	5012	12	5000	6013	47	5966	LOC100120648	11
NC.045759.1	22446857	22447335	*	1040	7	1033	711	3	708	799	7	792	733	2	731	782	7	775	586	2	584	578	1	577	722	1	721	785	3	782	819	3	816	961	11	950	558	2	556	508	2	506	783	7	776	LOC100120673	37
NC.045759.1	22447423	22447720	*	585	4	581	514	3	511	807	4	803	556	6	550	682	3	679	634	2	632	702	3	699	502	6	496	622	0	622	616	1	615	644	2	642	518	2	516	472	3	469	685	2	683	LOC100120673	36
NC.045759.1	22447796	22448058	*	618	5	613	607	6	601	574	3	571	604	6	598	551	5	546	497	2	495	654	2	652	557	0	557	648	2	646	660	3	657	690	6	684	445	0	445	580	2	578	688	10	678	LOC100120673	35
NC.045759.1	22448116	22448849	*	1612	8	1604	1379	13	1366	1484	13	1471	1392	4	1388	1596	20	1576	1149	8	1141	1415	1	1414	1435	4	1431	1955	1	1954	1452	3	1449	1891	12	1879	1252	3	1249	1085	1	1084	1812	21	1791	LOC100120673	34
NC.045759.1	22448922	22449141	*	637	9	628	743	7	736	575	3	572	622	7	615	890	5	885	475	2	473	563	4	559	763	2	761	821	4	817	736	0	736	944	9	935	505	3	502	550	2	548	790	5	785	LOC100120673	33
NC.045759.1	22449210	22449363	*	272	5	267	243	0	243	183	3	180	228	2	226	253	3	250	209	1	208	210	0	210	230	0	230	324	0	324	217	2	215	362	1	361	196	1	195	229	0	229	246	1	245	LOC100120673	32
NC.045759.1	22449451	22449682	*	539	4	535	646	4	642	661	7	654	608	7	601	615	6	609	465	2	463	513	2	511	415	0	415	712	2	710	456	4	452	580	7	573	535	0	535	320	1	319	674	5	669	LOC100120673	31
NC.045759.1	22449746	22450203	*	1043	6	1037	1268	5	1263	986	6	980	931	8	923	1085	9	1076	844	4	840	1094	5	1089	916	5	911	1201	7	1194	1314	5	1309	1253	19	1234	878	1	877	1035	3	1032	1407	15	1392	LOC100120673	30
NC.045759.1	22450274	22450789	*	980	7	973	1290	10	1280	1152	15	1137	1340	9	1331	1775	13	1762	1403	4	1399	1231	2	1229	1359	2	1357	1766	8	1758	1446	4	1442	1546	17	1529	1110	4	1106	1037	3	1034	1081	7	1074	LOC100120673	29
NC.045759.1	22450858	22451146	*	492	8	484	582	3	579	752	2	750	802	0	802	1006	10	996	511	0	511	530	3	527	572	2	570	1001	2	999	651	2	649	807	8	799	454	4	450	436	2	434	550	8	542	LOC100120673	28
NC.045759.1	22451215	22451654	*	633	8	625	471	3	468	641	9	632	605	11	594	747	2	745	505	3	502	424	4	420	393	3	390	610	2	608	640	4	636	681	5	676	567	0	567	521	2	519	652	4	648	LOC100120673	27
NC.045759.1	22451741	22451875	*	456	5	451	452	6	446	470	4	466	528	1	527	601	6	595	337	0	337	290	0	290	301	0	301	440	1	439	426	1	425	548	6	542	279	0	279	306	1	305	447	3	444	LOC100120673	26
NC.045759.1	22451950	22452383	*	959	5	954	813	11	802	843	8	835	1032	23	1009	1209	10	1199	888	4	884	899	4	895	1083	3	1080	962	3	959	1272	3	1269	1024	2	1022	844	4	840	1092	1	1091	1376	10	1366	LOC100120673	25
NC.045759.1	22452442	22452690	*	992	6	986	910	8	902	930	4	926	830	11	819	1080	8	1072	887	2	885	590	2	588	907	1	906	965	2	963	729	5	724	969	10	959	697	1	696	870	4	866	926	13	913	LOC100120673	24
NC.045759.1	22452764	22453122	*	972	4	968	1049	9	1040	838	4	834	910	4	906	1058	10	1048	1042	3	1039	780	3	777	881	1	880	966	3	963	1033	4	1029	1365	14	1351	929	3	926	849	1	848	1130	7	1123	LOC100120673	23
NC.045759.1	22453193	22453468	*	962	7	955	907	10	897	766	6	760	720	2	718	899	4	895	530	0	530	830	1	829	842	4	838	1085	3	1082	712	1	711	845	4	841	961	2	959	922	2	920	831	8	823	LOC100120673	22
NC.045759.1	22453534	22453999	*	1549	16	1533	1311	17	1294	1344	11	1333	1356	13	1343	1676	10	1666	1498	2	1496	1250	0	1250	1342	0	1342	1708	2	1706	1586	5	1581	1795	13	1782	1312	1	1311	1409	3	1406	1507	16	1491	LOC100120673	21
NC.045759.1	22454074	22454558	*	1104	8	1096	1188	11	1177	1394	11	1383	1092	14	1078	1232	12	1220	1076	0	1076	1245	2	1243	1051	6	1045	1482	2	1480	1324	4	1320	1444	18	1426	1268	1	1267	935	3	932	1212	8	1204	LOC100120673	20
NC.045759.1	22454857	22455036	*	336	1	335	341	2	339	340	1	339	376	2	374	303	3	300	254	0	254	370	3	367	342	0	342	331	1	330	383	1	382	388	4	384	353	1	352	269	2	267	334	2	332	LOC100120673	19
NC.045759.1	22455140	22455538	*	1111	9	1102	890	8	882	1082	6	1076	767	9	758	1342	12	1330	828	4	824	936	9	927	836	1	835	1252	3	1249	909	1	908	1096	7	1089	940	2	938	899	4	895	980	10	970	LOC100120673	18
NC.045759.1	22455608	22456118	*	1690	10	1680	1330	6	1324	1721	10	1711	1541	13	1528	1463	21	1442	1359	5	1354	1629	4	1625	1118	4	1114	1523	4	1519	1491	7	1484	1818	7	1811	1431	7	1424	1363	2	1361	1943	10	1933	LOC100120673	17
NC.045759.1	22456182	22457236	*	2667	19	2648	2266	16	2250	2283	14	2269	2557	16	2541	2553	30	2523	2068	3	2065	2425	11	2414	1905	6	1899	2817	7	2810	2382	3	2379	3021	16	3005	2432	8	2424	2344	4	2340	2639	19	2620	LOC100120673	16
NC.045759.1	22457318	22457537	*	599	4	595	521	2	519	542	7	535	738	7	731	825	6	819	621	1	620	728	3	725	535	7	528	723	4	719	611	3	608	642	10	632	626	2	624	570	1	569	513	8	505	LOC100120673	15
NC.045759.1	22457623	22457785	*	456	3	453	386	2	384	275	2	273	332	0	332	499	2	497	286	1	285	489	1	488	386	1	385	510	1	509	366	0	366	420	3	417	417	2	415	385	0	385	363	1	362	LOC100120673	14
NC.045759.1	22457843	22458809	*	1977	14	1963	1817	11	1806	2053	11	2042	1874	20	1854	2101	17	2084	1638	10	1628	1927	1	1926	1598	6	1592	2032	7	2025	1898	4	1894	2096	16	2080	1838	3	1835	1563	11	1552	1975	20	1955	LOC100120673	13
NC.045759.1	22458871	22458962	*	100	1	99	108	0	108	166	2	164	120	0	120	143	3	140	51	0	51	66	1	65	83	1	82	157	0	157	123	1	122	148	0	148	73	0	73	162	1	161	159	2	157	LOC100120673	12
NC.045759.1	22459027	22459093	*	85	1	84	93	1	92	108	2	106	62	0	62	75	0	75	31	0	31	49	0	49	65	1	64	77	0	77	78	1	77	91	1	90	63	0	63	87	1	86	75	0	75	LOC100120673	11
NC.045759.1	22459245	22459568	*	1185	16	1169	1134	14	1120	988	8	980	1356	12	1344	1248	15	1233	860	4	856	1134	6	1128	1260	5	1255	1175	1	1174	1403	5	1398	933	5	928	991	3	988	851	3	848	1154	15	1139	LOC100120673	10
NC.045759.1	22459631	22459872	*	502	9	493	392	3	389	600	7	593	429	3	426	545	2	543	454	0	454	386	2	384	475	2	473	485	1	484	613	1	612	590	13	577	492	0	492	450	4	446	564	6	558	LOC100120673	9
NC.045759.1	22459938	22460336	*	946	9	937	1226	12	1214	1064	9	1055	748	6	742	1508	13	1495	961	3	958	923	4	919	912	3	909	1505	1	1504	1387	3	1384	1332	11	1321	1059	0	1059	924	1	923	907	11	896	LOC100120673	8
NC.045759.1	22460433	22460653	*	526	7	519	386	11	375	339	4	335	460	4	456	591	6	585	454	1	453	551	1	550	546	2	544	627	0	627	501	0	501	672	3	669	403	0	403	525	2	523	535	4	531	LOC100120673	7
NC.045759.1	22460730	22460972	*	414	4	410	550	4	546	701	6	695	562	4	558	814	11	803	520	2	518	589	1	588	552	3	549	612	2	610	792	1	791	623	5	618	443	1	442	505	2	503	752	6	746	LOC100120673	6
NC.045759.1	22461073	22461185	*	139	1	138	188	3	185	220	1	219	130	1	129	215	2	213	207	0	207	144	2	142	141	0	141	252	0	252	153	0	153	206	3	203	187	0	187	169	1	168	261	0	261	LOC100120673	5
NC.045759.1	22461270	22461448	*	248	4	244	214	1	213	287	1	286	174	2	172	310	2	308	287	5	282	248	3	245	209	1	208	293	2	291	145	1	144	356	3	353	212	0	212	211	0	211	286	5	281	LOC100120673	4
NC.045759.1	22461512	22461674	*	281	3	278	288	1	287	383	3	380	265	3	262	322	2	320	295	1	294	330	1	329	337	1	336	344	0	344	291	2	289	378	2	376	246	0	246	197	1	196	305	1	304	LOC100120673	3
NC.045759.1	22461751	22462082	*	619	7	612	930	5	925	763	4	759	836	8	828	1071	10	1061	441	0	441	818	2	816	936	5	931	878	2	876	966	4	962	897	6	891	526	1	525	674	1	673	714	4	710	LOC100120673	2
NC.045759.1	22462356	22462598	*	738	5	733	810	6	804	793	3	790	726	6	720	688	4	684	631	1	630	599	3	596	705	2	703	964	3	961	829	3	826	1025	12	1013	742	3	739	590	4	586	931	7	924	LOC100120673	1
NC.045759.1	22462786	22462978	*	672	4	668	528	6	522	490	3	487	528	3	525	564	2	562	477	3	474	436	1	435	390	2	388	652	4	648	411	3	408	625	7	618	603	3	600	558	1	557	599	3	596	Cyb561d1-like	1
NC.045759.1	22463041	22464273	*	2468	22	2446	2016	11	2005	2877	23	2854	2114	10	2104	2650	23	2627	2305	9	2296	2221	10	2211	1809	7	1802	2266	5	2261	2299	10	2289	2337	20	2317	1589	8	1581	2158	9	2149	2387	18	2369	Cyb561d1-like	2
NC.045759.1	22465231	22465456	*	423	2	421	412	2	410	387	1	386	419	5	414	515	9	506	396	4	392	437	3	434	390	0	390	391	0	391	436	1	435	607	3	604	451	1	450	320	2	318	492	3	489	Cyb561d1-like	3
NC.045759.1	22466340	22469102	*	3945	31	3914	3494	43	3451	4591	39	4552	4904	44	4860	4578	30	4548	4075	19	4056	3901	11	3890	3432	15	3417	4014	11	4003	4271	13	4258	4807	35	4772	3574	13	3561	3639	15	3624	4785	40	4745	Cyb561d1-like	4
NC.045759.1	22469937	22473318	*	2579	16	2563	2673	27	2646	3527	36	3491	3039	28	3011	2853	23	2830	2710	8	2702	2561	6	2555	2057	3	2054	3287	10	3277	2799	8	2791	3474	31	3443	2300	5	2295	2486	5	2481	2671	22	2649	LOC100120713	9
NC.045759.1	22474285	22474483	*	17	0	17	14	0	14	10	0	10	10	1	9	22	0	22	23	0	23	11	0	11	10	0	10	27	0	27	17	0	17	13	0	13	19	0	19	17	0	17	19	1	18	LOC100120713	8
NC.045759.1	22474546	22474887	*	578	5	573	546	5	541	407	2	405	380	6	374	638	6	632	696	3	693	392	1	391	438	6	432	743	0	743	661	0	661	487	2	485	490	2	488	427	3	424	628	3	625	LOC100120713	7
NC.045759.1	22474966	22475532	*	1456	11	1445	1719	17	1702	1666	10	1656	1582	13	1569	2309	25	2284	1641	6	1635	1473	5	1468	1267	4	1263	1800	3	1797	2334	8	2326	2152	17	2135	1837	9	1828	1896	4	1892	2008	21	1987	LOC100120713	6
NC.045759.1	22475604	22475775	*	468	3	465	445	3	442	364	6	358	286	2	284	364	4	360	358	1	357	385	0	385	360	1	359	427	2	425	404	2	402	396	1	395	357	1	356	364	0	364	387	3	384	LOC100120713	5
NC.045759.1	22475859	22476066	*	317	5	312	318	4	314	245	1	244	384	2	382	444	2	442	312	1	311	364	0	364	211	1	210	484	2	482	343	2	341	389	3	386	291	2	289	375	3	372	349	1	348	LOC100120713	4
NC.045759.1	22476131	22476289	*	314	5	309	344	3	341	262	6	256	354	3	351	529	6	523	349	1	348	260	1	259	250	0	250	479	0	479	260	0	260	396	2	394	376	0	376	331	1	330	434	5	429	LOC100120713	3
NC.045759.1	22476369	22476624	*	452	2	450	525	8	517	691	9	682	644	5	639	535	4	531	561	0	561	601	2	599	490	1	489	616	1	615	474	2	472	760	6	754	666	1	665	588	2	586	656	5	651	LOC100120713	2
NC.045759.1	22477164	22477845	*	652	3	649	535	4	531	493	4	489	490	3	487	804	5	799	544	3	541	574	0	574	611	1	610	675	1	674	723	2	721	855	4	851	488	6	482	629	2	627	594	7	587	LOC100120713	1
NC.045759.1	22480935	22481121	*	675	4	671	387	3	384	634	4	630	528	6	522	616	6	610	499	1	498	550	4	546	642	2	640	553	0	553	617	5	612	800	5	795	546	2	544	578	4	574	718	8	710	LOC100120731	1
NC.045759.1	22481200	22481838	*	1283	9	1274	1226	6	1220	1497	11	1486	1486	9	1477	2367	22	2345	1546	5	1541	1562	5	1557	1697	7	1690	1842	4	1838	1680	4	1676	2151	14	2137	1638	4	1634	1214	8	1206	1896	8	1888	LOC100120731	2
NC.045759.1	22482666	22482801	*	250	236	14	214	197	17	212	153	59	192	148	44	214	153	61	167	137	30	236	187	49	191	156	35	242	207	35	196	168	28	236	199	37	142	111	31	168	129	39	197	156	41	LOC100120731	3
NC.045759.1	22483000	22483180	*	144	126	18	138	129	9	123	89	34	188	129	59	95	61	34	90	74	16	163	144	19	130	117	13	200	181	19	144	129	15	169	147	22	120	96	24	148	113	35	143	122	21	LOC100120731	4
NC.045759.1	22483849	22484214	*	391	140	251	490	171	319	438	101	337	394	59	335	364	86	278	466	85	381	499	100	399	339	75	264	434	98	336	456	82	374	624	175	449	313	98	215	310	63	247	390	82	308	LOC100120731	5
NC.045759.1	22484286	22484596	*	486	35	451	655	67	588	677	45	632	673	37	636	524	32	492	638	34	604	723	10	713	542	18	524	640	50	590	759	25	734	803	43	760	421	33	388	562	26	536	692	31	661	LOC100120731	6
NC.045759.1	22484662	22484856	*	319	6	313	392	13	379	368	2	366	397	7	390	256	6	250	245	0	245	315	1	314	289	3	286	468	4	464	382	2	380	348	2	346	283	3	280	254	2	252	360	10	350	LOC100120731	7
NC.045759.1	22484938	22485237	*	517	19	498	496	20	476	533	8	525	493	9	484	505	8	497	377	9	368	499	5	494	321	4	317	503	7	496	549	2	547	500	3	497	358	4	354	347	4	343	485	11	474	LOC100120731	8
NC.045759.1	22485306	22485506	*	165	9	156	98	5	93	144	3	141	152	7	145	136	7	129	117	9	108	168	4	164	75	2	73	176	7	169	129	1	128	159	4	155	128	3	125	96	3	93	120	1	119	LOC100120731	9
NC.045759.1	22485589	22485866	*	391	17	374	272	3	269	447	9	438	398	12	386	291	6	285	350	3	347	315	6	309	227	9	218	350	3	347	346	1	345	450	3	447	368	1	367	287	8	279	283	5	278	LOC100120731	10
NC.045759.1	22485948	22486400	*	1016	20	996	808	15	793	963	15	948	941	12	929	814	12	802	981	10	971	945	35	910	633	8	625	1155	9	1146	949	10	939	1151	20	1131	643	2	641	779	7	772	859	9	850	LOC100120731	11
NC.045759.1	22486477	22487400	*	997	52	945	867	61	806	1098	29	1069	967	17	950	878	18	860	896	35	861	840	17	823	455	15	440	1103	28	1075	766	31	735	951	45	906	658	14	644	722	19	703	714	33	681	LOC100120731	12
NC.045759.1	22487017	22488142	*	695	401	294	561	327	234	830	281	549	560	216	344	556	221	335	599	272	327	585	317	268	516	211	305	660	321	339	696	359	337	769	396	373	516	247	269	451	227	224	657	398	259	LOC100120756	3
NC.045759.1	22488227	22488361	*	102	93	9	102	90	12	124	90	34	81	56	25	81	57	24	45	34	11	93	72	21	60	47	13	78	58	20	82	58	24	86	64	22	83	57	26	70	53	17	97	71	26	LOC100120756	2
NC.045759.1	22488659	22488947	*	547	5	542	465	0	465	561	5	556	393	6	387	646	11	635	446	2	444	387	0	387	484	3	481	746	1	745	745	1	744	691	4	687	654	7	647	388	1	387	515	5	510	LOC100120756	1
NC.045759.1	22491398	22492277	*	1149	11	1138	1222	35	1187	1072	10	1062	1019	10	1009	1860	19	1841	1389	3	1386	828	1	827	1174	1	1173	1689	5	1684	1641	7	1634	1540	15	1525	1083	7	1076	996	6	990	1513	13	1500	LOC100120780	1
NC.045759.1	22495345	22495619	*	193	3	190	169	0	169	196	1	195	224	4	220	324	2	322	253	0	253	252	0	252	203	1	202	285	0	285	270	0	270	265	1	264	191	0	191	229	0	229	268	3	265	LOC100120780	2
NC.045759.1	22502907	22503240	*	573	6	567	649	10	639	764	5	759	707	4	703	723	5	718	688	0	688	610	2	608	653	3	650	824	6	818	757	1	756	878	7	871	654	4	650	800	2	798	818	3	815	LOC100120780	3
NC.045759.1	22503448	22503782	*	786	8	778	1049	17	1032	827	17	810	771	12	759	1082	11	1071	953	3	950	938	3	935	699	2	697	1275	8	1267	1267	1	1266	1181	10	1171	919	3	916	1036	6	1030	1316	13	1303	LOC100120780	4
NC.045759.1	22503923	22504210	*	677	7	670	578	3	575	753	8	745	865	3	862	894	6	888	589	2	587	705	0	705	622	3	619	731	0	731	827	2	825	1072	9	1063	705	3	702	572	1	571	932	4	928	LOC100120780	5
NC.045759.1	22504301	22504444	*	212	1	211	184	3	181	223	2	221	216	1	215	223	7	216	247	0	247	223	2	221	136	0	136	280	2	278	271	1	270	231	2	229	187	1	186	193	0	193	270	3	267	LOC100120780	6
NC.045759.1	22504527	22506889	*	1728	15	1713	1935	13	1922	2389	23	2366	2019	24	1995	1703	17	1686	1894	8	1886	1600	2	1598	1309	5	1304	2214	7	2207	1819	5	1814	2068	17	2051	1633	4	1629	1723	8	1715	1737	17	1720	LOC100120780	7
NC.045759.1	22507508	22507898	*	1059	4	1055	952	7	945	974	10	964	938	5	933	1182	14	1168	821	4	817	915	2	913	734	1	733	1159	2	1157	1168	4	1164	1099	8	1091	942	6	936	860	4	856	1174	4	1170	LOC100120803	6
NC.045759.1	22509680	22509833	*	545	4	541	515	6	509	378	3	375	383	1	382	555	3	552	341	2	339	405	0	405	477	0	477	447	0	447	536	2	534	523	2	521	298	0	298	310	2	308	481	7	474	LOC100120803	5
NC.045759.1	22510054	22510288	*	524	3	521	707	6	701	631	6	625	685	8	677	461	2	459	642	4	638	596	2	594	607	2	605	838	3	835	776	4	772	798	4	794	682	0	682	605	0	605	790	8	782	LOC100120803	4
NC.045759.1	22510354	22510480	*	295	2	293	195	1	194	212	1	211	257	1	256	261	2	259	208	0	208	291	0	291	259	0	259	226	1	225	317	2	315	290	1	289	223	1	222	238	0	238	293	1	292	LOC100120803	3
NC.045759.1	22510549	22510853	*	842	4	838	919	10	909	821	4	817	882	10	872	860	8	852	583	2	581	521	5	516	626	0	626	924	5	919	893	4	889	1031	11	1020	579	1	578	735	3	732	1020	8	1012	LOC100120803	2
NC.045759.1	22511070	22511578	*	490	2	488	395	4	391	430	4	426	307	2	305	265	2	263	191	0	191	255	1	254	218	0	218	348	1	347	455	0	455	432	5	427	336	1	335	245	2	243	455	3	452	LOC100120803	1
NC.045759.1	22511708	22512848	*	1293	10	1283	1106	10	1096	1340	9	1331	1276	14	1262	1091	10	1081	1271	3	1268	1124	1	1123	859	1	858	1417	7	1410	1211	1	1210	1492	10	1482	1164	7	1157	1007	0	1007	1512	14	1498	LOC100679594	4
NC.045759.1	22512988	22513219	*	538	6	532	368	2	366	364	3	361	613	6	607	519	3	516	407	2	405	364	1	363	359	6	353	645	0	645	507	1	506	607	4	603	343	0	343	406	2	404	516	2	514	LOC100679594	3
NC.045759.1	22513487	22513794	*	811	3	808	759	7	752	708	5	703	734	6	728	566	4	562	599	1	598	807	3	804	519	0	519	888	3	885	843	0	843	1017	6	1011	814	1	813	601	0	601	809	10	799	LOC100679594	2
NC.045759.1	22522786	22523053	*	218	4	214	166	1	165	275	1	274	184	1	183	277	5	272	199	1	198	148	0	148	175	0	175	261	1	260	195	1	194	214	1	213	192	1	191	212	0	212	266	5	261	LOC100679594	1
NC.045759.1	22527782	22528466	*	1064	10	1054	1234	5	1229	1578	11	1567	1048	13	1035	1182	16	1166	1104	3	1101	1067	2	1065	910	2	908	1698	3	1695	1337	2	1335	1252	14	1238	1061	3	1058	1293	7	1286	1318	16	1302	LOC100120847	6
NC.045759.1	22528550	22528783	*	427	4	423	407	2	405	495	5	490	320	2	318	541	5	536	358	1	357	379	3	376	291	1	290	580	0	580	448	3	445	531	4	527	417	2	415	319	2	317	449	6	443	LOC100120847	5
NC.045759.1	22528875	22530637	*	4363	42	4321	4601	44	4557	3861	22	3839	4277	41	4236	6063	47	6016	4379	14	4365	3263	8	3255	4627	12	4615	4877	12	4865	4398	10	4388	5023	46	4977	4399	16	4383	3925	12	3913	4245	44	4201	LOC100120847	4
NC.045759.1	22530785	22531031	*	976	14	962	886	12	874	817	8	809	714	6	708	1005	10	995	585	1	584	750	4	746	630	3	627	943	5	938	896	7	889	757	4	753	1016	2	1014	739	2	737	837	5	832	LOC100120847	3
NC.045759.1	22531286	22531437	*	291	1	290	303	3	300	295	5	290	304	2	302	365	3	362	246	0	246	197	0	197	173	1	172	291	0	291	259	0	259	295	2	293	235	1	234	210	2	208	285	2	283	LOC100120847	2
NC.045759.1	22531537	22531839	*	748	7	741	770	8	762	868	5	863	594	7	587	965	3	962	537	1	536	679	1	678	599	2	597	723	2	721	791	1	790	943	8	935	637	2	635	656	0	656	1086	15	1071	LOC100120847	1
NC.045759.1	22531921	22532931	*	1946	19	1927	1864	14	1850	1996	19	1977	1790	11	1779	1891	15	1876	1770	3	1767	1942	4	1938	1867	11	1856	1962	8	1954	2128	6	2122	2236	20	2216	1271	11	1260	1816	6	1810	2082	23	2059	LOC100120873	5
NC.045759.1	22532991	22533134	*	550	4	546	618	12	606	467	3	464	562	7	555	408	1	407	388	1	387	390	1	389	300	1	299	469	2	467	467	2	465	561	8	553	435	1	434	373	1	372	695	13	682	LOC100120873	4
NC.045759.1	22533203	22533436	*	44	0	44	33	0	33	44	0	44	48	0	48	53	0	53	31	0	31	32	0	32	36	0	36	53	0	53	28	0	28	49	0	49	37	0	37	40	0	40	51	0	51	LOC100120873	3
NC.045759.1	22533607	22533704	*	181	2	179	133	4	129	219	1	218	231	3	228	191	0	191	186	0	186	164	0	164	101	1	100	224	2	222	191	0	191	204	2	202	171	0	171	178	0	178	200	3	197	LOC100120873	2
NC.045759.1	22533903	22534838	*	2356	18	2338	2293	21	2272	2598	9	2589	1942	24	1918	2266	18	2248	1760	5	1755	2251	9	2242	1896	11	1885	2396	12	2384	2334	9	2325	2937	22	2915	2078	4	2074	1898	13	1885	2238	13	2225	LOC100120873	1
NC.045759.1	22535922	22536248	*	854	3	851	956	9	947	667	7	660	825	8	817	1002	9	993	783	1	782	776	3	773	764	6	758	951	7	944	938	4	934	943	8	935	942	4	938	630	6	624	1278	11	1267	LOC100120898	1
NC.045759.1	22536397	22536628	*	486	4	482	414	4	410	375	3	372	434	6	428	365	1	364	210	0	210	266	0	266	425	0	425	287	1	286	429	0	429	488	4	484	292	1	291	287	0	287	526	3	523	LOC100120898	2
NC.045759.1	22536825	22537022	*	521	3	518	413	13	400	517	10	507	533	7	526	569	6	563	551	1	550	537	3	534	563	2	561	803	0	803	490	3	487	453	6	447	409	0	409	579	1	578	548	5	543	LOC100120898	3
NC.045759.1	22537170	22537359	*	432	7	425	331	4	327	374	2	372	420	6	414	389	0	389	303	1	302	316	2	314	415	1	414	466	2	464	373	2	371	445	3	442	359	0	359	392	2	390	430	4	426	LOC100120898	4
NC.045759.1	22537449	22537634	*	517	2	515	407	2	405	354	2	352	435	8	427	457	1	456	429	5	424	491	1	490	444	1	443	486	1	485	473	0	473	612	7	605	419	0	419	520	3	517	532	5	527	LOC100120898	5
NC.045759.1	22537699	22537889	*	387	2	385	336	3	333	476	5	471	381	4	377	394	0	394	330	0	330	346	0	346	273	1	272	448	3	445	438	2	436	431	1	430	473	0	473	422	1	421	431	6	425	LOC100120898	6
NC.045759.1	22537955	22538133	*	285	0	285	268	1	267	242	1	241	204	0	204	269	3	266	240	2	238	285	0	285	266	0	266	342	1	341	329	2	327	252	1	251	323	0	323	267	1	266	417	2	415	LOC100120898	7
NC.045759.1	22538228	22538512	*	786	9	777	615	5	610	775	3	772	1060	6	1054	1023	7	1016	846	2	844	571	0	571	816	3	813	1154	5	1149	1123	3	1120	968	7	961	740	0	740	639	1	638	934	10	924	LOC100120898	8
NC.045759.1	22538588	22538778	*	500	6	494	423	1	422	426	6	420	522	5	517	509	2	507	241	1	240	425	0	425	487	0	487	531	1	530	500	1	499	641	3	638	405	1	404	448	0	448	560	4	556	LOC100120898	9
NC.045759.1	22538914	22538996	*	196	0	196	189	0	189	197	0	197	197	3	194	203	1	202	135	0	135	130	0	130	144	0	144	228	1	227	149	0	149	223	0	223	189	1	188	200	1	199	205	0	205	LOC100120898	10
NC.045759.1	22539185	22539306	*	345	4	341	329	5	324	446	2	444	393	4	389	335	2	333	368	3	365	299	1	298	302	3	299	456	0	456	293	0	293	452	1	451	323	0	323	412	2	410	330	3	327	LOC100120898	11
NC.045759.1	22539396	22539583	*	443	5	438	407	4	403	617	3	614	543	11	532	565	4	561	549	3	546	465	3	462	495	0	495	752	5	747	585	3	582	495	7	488	527	0	527	601	2	599	497	6	491	LOC100120898	12
NC.045759.1	22539652	22539842	*	371	1	370	358	2	356	310	1	309	313	8	305	348	4	344	265	0	265	312	1	311	312	0	312	479	0	479	399	2	397	538	3	535	333	7	326	294	3	291	401	2	399	LOC100120898	13
NC.045759.1	22539945	22540432	*	1086	9	1077	967	9	958	1123	8	1115	1003	14	989	1106	9	1097	791	3	788	884	2	882	1061	2	1059	1193	5	1188	1012	4	1008	1098	4	1094	852	2	850	790	2	788	1175	9	1166	LOC100120898	14
NC.045759.1	22540511	22541280	*	1452	9	1443	1461	12	1449	1481	11	1470	1181	10	1171	1553	10	1543	1282	2	1280	1271	13	1258	1307	3	1304	1925	3	1922	1466	4	1462	1672	17	1655	1374	3	1371	1362	1	1361	1774	25	1749	LOC100120898	15
NC.045759.1	22541266	22541894	*	1473	9	1464	1364	15	1349	1688	17	1671	1380	12	1368	1484	17	1467	1343	8	1335	1509	6	1503	1066	2	1064	1587	12	1575	1177	3	1174	1168	13	1155	1296	4	1292	1310	2	1308	1322	8	1314	LOC100114081	10
NC.045759.1	22542086	22542321	*	359	3	356	244	4	240	502	9	493	291	3	288	291	3	288	337	0	337	350	1	349	369	0	369	389	2	387	424	5	419	497	6	491	378	5	373	262	2	260	355	7	348	LOC100114081	9
NC.045759.1	22542388	22542832	*	1053	10	1043	918	14	904	1093	8	1085	1018	11	1007	1245	9	1236	1035	1	1034	1044	5	1039	1021	4	1017	1362	4	1358	1149	2	1147	1243	11	1232	1186	8	1178	1003	5	998	1235	8	1227	LOC100114081	8
NC.045759.1	22542892	22543259	*	467	8	459	401	8	393	372	13	359	353	5	348	551	12	539	341	4	337	462	6	456	434	3	431	466	5	461	519	17	502	563	6	557	469	5	464	281	4	277	570	17	553	LOC100114081	7
NC.045759.1	22543331	22543598	*	336	4	332	507	12	495	369	7	362	358	3	355	385	4	381	337	1	336	492	11	481	503	2	501	501	9	492	386	3	383	512	5	507	415	4	411	355	1	354	415	3	412	LOC100114081	6
NC.045759.1	22543671	22544011	*	298	109	189	207	66	141	262	85	177	285	83	202	256	62	194	180	55	125	215	58	157	194	50	144	224	59	165	224	65	159	341	73	268	211	57	154	216	83	133	241	72	169	LOC100114081	5
NC.045759.1	22544091	22544379	*	313	283	30	331	300	31	353	250	103	310	225	85	279	170	109	228	195	33	284	236	48	212	170	42	351	274	77	230	199	31	435	372	63	210	177	33	174	145	29	309	273	36	LOC100114081	4
NC.045759.1	22544459	22544792	*	307	288	19	374	340	34	331	253	78	315	217	98	346	237	109	378	327	51	321	271	50	296	252	44	412	337	75	348	314	34	417	380	37	231	194	37	241	203	38	318	272	46	LOC100114081	3
NC.045759.1	22544859	22545263	*	493	231	262	462	221	241	501	181	320	555	146	409	585	127	458	379	125	254	406	124	282	528	153	375	591	183	408	539	141	398	650	216	434	540	141	399	528	159	369	592	157	435	LOC100114081	2
NC.045759.1	22545457	22545735	*	895	7	888	846	7	839	782	5	777	704	7	697	673	10	663	614	1	613	674	2	672	653	2	651	826	3	823	731	3	728	923	7	916	607	0	607	471	2	469	807	7	800	LOC100114081	1
NC.045759.1	22548237	22548693	*	597	6	591	729	8	721	695	5	690	488	2	486	665	4	661	551	3	548	564	3	561	737	2	735	747	0	747	780	1	779	740	9	731	523	3	520	550	2	548	780	4	776	LOC100679663	1
NC.045759.1	22550646	22550845	*	439	5	434	285	1	284	588	4	584	487	7	480	547	5	542	548	1	547	502	2	500	309	1	308	758	3	755	574	1	573	562	9	553	627	1	626	477	0	477	616	13	603	LOC100679663	2
NC.045759.1	22550914	22551640	*	1416	10	1406	1405	10	1395	1537	18	1519	1645	10	1635	1578	22	1556	1275	3	1272	1435	1	1434	1272	2	1270	1808	5	1803	1767	3	1764	1662	20	1642	1342	3	1339	1363	3	1360	1954	16	1938	LOC100679663	3
NC.045759.1	22551934	22554110	*	1089	12	1077	950	5	945	1387	8	1379	1364	10	1354	1188	5	1183	1070	5	1065	925	4	921	994	1	993	1232	6	1226	1190	1	1189	1217	13	1204	1212	3	1209	987	2	985	1407	15	1392	LOC100679703	2
NC.045759.1	22554636	22556060	*	933	8	925	694	9	685	873	6	867	1147	9	1138	1366	15	1351	814	2	812	872	3	869	925	0	925	1042	3	1039	903	1	902	1543	11	1532	1083	3	1080	745	1	744	1080	7	1073	LOC100679703	1
NC.045759.1	22567187	22567332	*	415	4	411	535	5	530	487	7	480	378	1	377	570	4	566	457	1	456	384	2	382	399	1	398	526	2	524	462	1	461	664	7	657	454	3	451	424	2	422	537	3	534	LOC100120973	1
NC.045759.1	22568192	22568676	*	1015	12	1003	1239	7	1232	1030	8	1022	1462	14	1448	2458	21	2437	1330	2	1328	1323	2	1321	1482	3	1479	1589	2	1587	1339	7	1332	1922	12	1910	1225	2	1223	1366	3	1363	1815	20	1795	LOC100120973	2
NC.045759.1	22569961	22570753	*	1702	10	1692	1430	13	1417	1631	10	1621	1425	11	1414	1451	11	1440	1604	7	1597	1452	3	1449	1162	3	1159	2066	9	2057	1486	4	1482	1785	10	1775	1479	4	1475	1224	4	1220	1951	17	1934	LOC100120973	3
NC.045759.1	22570480	22570653	*	566	5	561	480	6	474	620	5	615	546	4	542	467	3	464	585	1	584	416	0	416	344	3	341	791	4	787	412	2	410	627	5	622	537	2	535	461	0	461	602	4	598	LOC100120997	10
NC.045759.1	22571023	22571277	*	429	3	426	459	1	458	488	3	485	577	3	574	891	5	886	569	3	566	440	1	439	401	1	400	664	1	663	631	1	630	594	10	584	383	2	381	442	3	439	550	5	545	LOC100120997	9
NC.045759.1	22571448	22571760	*	535	8	527	518	5	513	487	6	481	623	7	616	690	5	685	575	3	572	604	2	602	606	4	602	884	0	884	614	2	612	745	4	741	483	2	481	461	2	459	593	1	592	LOC100120997	8
NC.045759.1	22571815	22572090	*	959	11	948	716	7	709	791	9	782	694	4	690	876	8	868	896	2	894	595	2	593	469	4	465	849	1	848	722	2	720	929	12	917	729	1	728	618	3	615	964	8	956	LOC100120997	7
NC.045759.1	22572281	22572492	*	785	13	772	468	4	464	727	7	720	578	5	573	586	6	580	407	1	406	645	3	642	493	0	493	656	1	655	706	4	702	902	7	895	674	1	673	598	0	598	672	9	663	LOC100120997	6
NC.045759.1	22572566	22572788	*	795	5	790	756	6	750	877	12	865	748	5	743	901	9	892	743	2	741	718	3	715	808	1	807	1226	4	1222	785	3	782	997	7	990	1075	4	1071	847	2	845	1095	8	1087	LOC100120997	5
NC.045759.1	22572860	22573051	*	749	8	741	918	6	912	744	7	737	972	4	968	848	7	841	544	1	543	934	2	932	549	1	548	1171	7	1164	772	2	770	852	7	845	872	2	870	833	5	828	1029	15	1014	LOC100120997	4
NC.045759.1	22573192	22573380	*	648	4	644	482	1	481	597	2	595	630	5	625	772	10	762	521	1	520	409	0	409	488	1	487	797	0	797	501	1	500	658	9	649	598	0	598	462	2	460	678	6	672	LOC100120997	3
NC.045759.1	22573453	22573572	*	364	2	362	369	0	369	302	2	300	292	3	289	369	4	365	337	4	333	270	1	269	316	0	316	424	0	424	379	0	379	373	0	373	328	1	327	246	1	245	449	4	445	LOC100120997	2
NC.045759.1	22573649	22574081	*	1630	13	1617	1547	12	1535	1604	14	1590	1339	16	1323	1885	19	1866	1306	6	1300	1452	2	1450	1142	8	1134	1666	5	1661	1645	6	1639	1692	18	1674	1544	4	1540	1157	4	1153	1716	13	1703	LOC100120997	1
NC.045759.1	22574183	22574574	*	714	158	556	569	145	424	684	117	567	495	66	429	435	55	380	483	80	403	553	123	430	387	67	320	537	90	447	465	90	375	521	100	421	431	54	377	465	120	345	514	103	411	LOC100121020	4
NC.045759.1	22574669	22574935	*	278	246	32	299	271	28	290	170	120	248	139	109	349	194	155	212	144	68	267	197	70	292	224	68	307	241	66	223	179	44	274	198	76	275	194	81	246	192	54	288	219	69	LOC100121020	3
NC.045759.1	22575012	22575275	*	191	161	30	232	201	31	266	129	137	194	99	95	205	84	121	158	97	61	161	93	68	149	93	56	289	198	91	202	133	69	216	133	83	207	117	90	182	107	75	257	164	93	LOC100121020	2
NC.045759.1	22575355	22575734	*	605	8	597	456	2	454	548	2	546	544	4	540	501	8	493	413	1	412	538	3	535	301	1	300	493	1	492	626	3	623	517	7	510	452	0	452	290	0	290	531	6	525	LOC100121020	1
NC.045759.1	22575616	22575739	*	204	4	200	168	0	168	200	1	199	256	2	254	218	5	213	182	1	181	223	2	221	109	0	109	191	1	190	246	1	245	192	3	189	202	0	202	111	0	111	215	4	211	LOC100121045	1
NC.045759.1	22575893	22576162	*	319	222	97	316	229	87	402	146	256	399	139	260	287	84	203	262	108	154	267	125	142	247	83	164	342	163	179	352	148	204	397	174	223	310	123	187	319	137	182	297	119	178	LOC100121045	2
NC.045759.1	22576229	22576459	*	115	99	16	125	109	16	146	70	76	167	75	92	134	51	83	97	55	42	130	68	62	78	58	20	128	96	32	130	75	55	135	93	42	136	88	48	116	70	46	110	68	42	LOC100121045	3
NC.045759.1	22576533	22576981	*	168	139	29	172	146	26	169	71	98	165	73	92	139	56	83	115	66	49	134	77	57	85	50	35	154	103	51	135	88	47	159	101	58	99	57	42	176	103	73	154	91	63	LOC100121045	4
NC.045759.1	22577058	22577522	*	639	51	588	541	41	500	815	42	773	502	36	466	469	29	440	476	57	419	578	30	548	488	28	460	566	37	529	620	25	595	672	24	648	461	26	435	531	31	500	683	52	631	LOC100121045	5
NC.045759.1	22577596	22577903	*	359	13	346	425	14	411	340	8	332	375	7	368	372	6	366	257	5	252	379	6	373	285	6	279	323	8	315	456	6	450	427	6	421	349	6	343	270	5	265	398	4	394	LOC100121045	6
NC.045759.1	22577983	22578548	*	1206	12	1194	1374	13	1361	1424	13	1411	1231	6	1225	1167	7	1160	915	3	912	1271	7	1264	1124	3	1121	1519	4	1515	1578	5	1573	1443	6	1437	1530	2	1528	1242	6	1236	1657	12	1645	LOC100121045	7
NC.045759.1	22578312	22578532	*	283	5	278	391	8	383	359	4	355	241	0	241	216	1	215	240	1	239	218	0	218	235	0	235	409	3	406	273	1	272	311	1	310	276	0	276	277	2	275	358	1	357	LOC116416919	2
NC.045759.1	22578629	22581003	*	4168	41	4127	3953	36	3917	4329	31	4298	3986	38	3948	4210	40	4170	3453	15	3438	4047	14	4033	3686	11	3675	4905	11	4894	4918	16	4902	5149	63	5086	3892	9	3883	3882	11	3871	4980	37	4943	LOC116416919	1
NC.045759.1	22595483	22595914	*	1183	11	1172	886	7	879	685	11	674	690	7	683	1086	7	1079	880	4	876	776	2	774	663	2	661	1015	4	1011	920	4	916	1009	8	1001	771	1	770	824	2	822	1022	9	1013	LOC100679863	1
NC.045759.1	22617570	22617848	*	856	5	851	812	5	807	845	8	837	671	1	670	905	13	892	872	2	870	753	2	751	738	4	734	896	1	895	649	1	648	1029	6	1023	644	4	640	789	4	785	695	4	691	LOC100679863	2
NC.045759.1	22617940	22618166	*	577	5	572	572	5	567	423	2	421	659	8	651	505	6	499	359	1	358	515	2	513	466	2	464	655	0	655	564	2	562	596	6	590	387	1	386	465	4	461	510	2	508	LOC100679863	3
NC.045759.1	22619441	22620847	*	2702	19	2683	2143	26	2117	2664	27	2637	2302	24	2278	3230	31	3199	2022	11	2011	2212	6	2206	1966	8	1958	2676	6	2670	2287	14	2273	2835	29	2806	2055	7	2048	2537	8	2529	3129	29	3100	LOC100679863	4
NC.045759.1	22666095	22666475	*	516	8	508	544	3	541	606	8	598	422	7	415	535	6	529	442	1	441	608	1	607	392	2	390	643	4	639	520	1	519	763	4	759	558	3	555	510	4	506	606	6	600	LOC100121093	18
NC.045759.1	22666549	22666868	*	630	6	624	480	3	477	457	3	454	456	5	451	650	8	642	506	1	505	439	0	439	437	2	435	673	2	671	531	3	528	576	4	572	501	4	497	438	2	436	609	5	604	LOC100121093	17
NC.045759.1	22666962	22667164	*	547	4	543	445	2	443	454	6	448	467	3	464	528	4	524	347	2	345	560	0	560	459	0	459	363	2	361	603	1	602	709	4	705	542	2	540	553	3	550	645	6	639	LOC100121093	16
NC.045759.1	22667250	22667602	*	1482	15	1467	1130	8	1122	1190	9	1181	975	5	970	1305	9	1296	849	4	845	1163	4	1159	1082	6	1076	1254	2	1252	1237	4	1233	1801	17	1784	952	2	950	1270	9	1261	1330	8	1322	LOC100121093	15
NC.045759.1	22668049	22668483	*	484	3	481	522	7	515	473	0	473	536	4	532	548	4	544	320	2	318	358	4	354	478	1	477	540	1	539	458	3	455	529	4	525	371	1	370	278	0	278	513	7	506	LOC100121093	14
NC.045759.1	22668563	22668822	*	384	8	376	290	9	281	285	4	281	230	2	228	319	7	312	203	0	203	283	2	281	234	2	232	416	3	413	297	0	297	395	7	388	308	0	308	236	0	236	246	9	237	LOC100121093	13
NC.045759.1	22668897	22669162	*	520	3	517	402	4	398	386	6	380	318	2	316	421	5	416	324	0	324	405	0	405	270	1	269	443	3	440	434	0	434	639	3	636	351	2	349	353	1	352	472	5	467	LOC100121093	12
NC.045759.1	22669235	22669362	*	333	3	330	330	1	329	279	2	277	149	2	147	241	2	239	157	1	156	239	0	239	140	0	140	251	2	249	298	2	296	416	4	412	284	3	281	282	4	278	264	2	262	LOC100121093	11
NC.045759.1	22669434	22671206	*	3771	35	3736	3509	42	3467	3666	29	3637	3316	32	3284	3954	38	3916	3059	14	3045	3751	8	3743	3103	16	3087	4125	10	4115	4398	14	4384	4357	27	4330	3595	11	3584	3395	9	3386	4259	41	4218	LOC100121093	10
NC.045759.1	22671292	22671497	*	339	3	336	304	6	298	387	7	380	253	2	251	296	5	291	241	0	241	317	0	317	227	2	225	393	4	389	263	1	262	374	6	368	293	5	288	305	0	305	222	2	220	LOC100121093	9
NC.045759.1	22671571	22671876	*	545	7	538	541	7	534	600	7	593	410	2	408	526	5	521	322	3	319	534	15	519	360	1	359	545	4	541	676	6	670	721	8	713	543	4	539	584	7	577	475	37	438	LOC100121093	8
NC.045759.1	22671951	22672766	*	1637	39	1598	1377	28	1349	1789	16	1773	1301	12	1289	1438	18	1420	1180	3	1177	1372	16	1356	1441	11	1430	2127	17	2110	1732	12	1720	1999	21	1978	1196	9	1187	1458	16	1442	1689	24	1665	LOC100121093	7
NC.045759.1	22672834	22673025	*	176	119	57	130	82	48	124	30	94	124	39	85	112	50	62	118	46	72	147	73	74	65	26	39	146	63	83	105	37	68	181	81	100	112	34	78	105	44	61	129	62	67	LOC100121093	6
NC.045759.1	22673099	22673314	*	243	140	103	157	95	62	177	90	87	170	67	103	157	64	93	121	72	49	165	93	72	113	67	46	157	86	71	156	93	63	223	148	75	130	65	65	117	66	51	179	100	79	LOC100121093	5
NC.045759.1	22673395	22673536	*	51	49	2	40	36	4	71	50	21	55	34	21	37	19	18	31	24	7	53	39	14	25	22	3	43	38	5	43	35	8	62	51	11	28	21	7	53	42	11	49	41	8	LOC100121093	4
NC.045759.1	22673613	22673791	*	128	115	13	140	132	8	174	120	54	201	133	68	147	89	58	101	76	25	202	162	40	115	101	14	188	164	24	123	100	23	157	133	24	173	151	22	171	134	37	197	149	48	LOC100121093	3
NC.045759.1	22673857	22674044	*	256	56	200	379	67	312	345	79	266	321	69	252	309	53	256	268	48	220	284	70	214	270	55	215	341	83	258	195	41	154	290	77	213	214	48	166	344	70	274	393	83	310	LOC100121093	2
NC.045759.1	22674289	22674536	*	257	3	254	261	2	259	300	1	299	303	4	299	245	4	241	226	0	226	211	0	211	138	0	138	243	1	242	151	0	151	194	2	192	183	2	181	213	1	212	283	1	282	LOC100121093	1
NC.045759.1	22674780	22675280	*	59	50	9	80	72	8	127	76	51	103	71	32	83	41	42	84	57	27	63	44	19	47	28	19	135	86	49	69	50	19	77	60	17	54	39	15	96	68	28	101	70	31	LOC100121119	7
NC.045759.1	22675361	22675509	*	57	48	9	55	51	4	61	28	33	39	18	21	42	19	23	58	34	24	66	39	27	25	17	8	71	38	33	34	23	11	44	28	16	36	22	14	27	21	6	48	32	16	LOC100121119	6
NC.045759.1	22675595	22675834	*	14	11	3	17	15	2	20	9	11	14	10	4	17	7	10	18	11	7	17	14	3	13	7	6	26	20	6	24	15	9	24	18	6	17	12	5	22	13	9	13	11	2	LOC100121119	5
NC.045759.1	22676170	22676338	*	25	19	6	24	20	4	35	10	25	24	6	18	23	4	19	18	4	14	23	7	16	10	2	8	35	11	24	20	4	16	28	8	20	14	9	5	13	5	8	27	10	17	LOC100121119	3
NC.045759.1	22676408	22676680	*	190	153	37	113	83	30	165	56	109	157	66	91	136	52	84	116	37	79	122	45	77	88	25	63	177	80	97	117	59	58	135	66	69	88	43	45	102	41	61	133	52	81	LOC100121119	2
NC.045759.1	22677466	22678475	*	215	3	212	175	1	174	180	1	179	143	3	140	148	2	146	173	0	173	163	0	163	114	0	114	204	0	204	212	1	211	221	0	221	138	2	136	121	0	121	149	0	149	LOC100121143	9
NC.045759.1	22678550	22678720	*	77	0	77	46	1	45	69	0	69	60	0	60	55	0	55	47	1	46	72	1	71	43	0	43	51	0	51	46	0	46	63	2	61	45	2	43	38	2	36	73	1	72	LOC100121143	8
NC.045759.1	22678805	22679461	*	892	6	886	1078	7	1071	982	4	978	731	9	722	783	10	773	644	8	636	784	1	783	694	4	690	1003	1	1002	789	1	788	1035	10	1025	861	4	857	799	2	797	885	9	876	LOC100121143	7
NC.045759.1	22679544	22680143	*	587	9	578	730	6	724	763	4	759	578	6	572	538	7	531	516	2	514	536	1	535	440	4	436	592	7	585	462	2	460	684	5	679	532	2	530	554	3	551	736	4	732	LOC100121143	6
NC.045759.1	22680225	22683488	*	4298	55	4243	4502	36	4466	4618	48	4570	3676	42	3634	3470	28	3442	3349	17	3332	4248	21	4227	3445	15	3430	4605	32	4573	4475	21	4454	5460	75	5385	3679	23	3656	3621	21	3600	4548	46	4502	LOC100121143	5
NC.045759.1	22683583	22687049	*	3013	463	2550	3161	358	2803	2984	176	2808	3124	224	2900	2366	174	2192	2418	221	2197	2742	303	2439	2093	184	1909	3134	318	2816	3047	253	2794	3545	451	3094	2326	156	2170	2458	230	2228	2999	311	2688	LOC100121143	4
NC.045759.1	22687127	22688184	*	1184	856	328	1293	903	390	1341	599	742	1247	475	772	1043	377	666	1255	613	642	1150	553	597	964	461	503	1573	898	675	1230	686	544	1520	786	734	986	578	408	1282	745	537	1326	717	609	LOC100121143	3
NC.045759.1	22688253	22688721	*	511	429	82	484	382	102	508	291	217	508	281	227	408	218	190	433	290	143	455	285	170	348	241	107	546	387	159	463	313	150	474	347	127	467	314	153	348	246	102	410	269	141	LOC100121143	2
NC.045759.1	22688857	22689381	*	1085	15	1070	1259	20	1239	1414	11	1403	1192	14	1178	1572	8	1564	1216	5	1211	1311	6	1305	1140	4	1136	1559	1	1558	1555	6	1549	1673	12	1661	1442	7	1435	1274	2	1272	1467	14	1453	LOC100121143	1
NC.045759.1	22689620	22692286	*	3597	46	3551	3451	58	3393	3953	23	3930	3389	43	3346	2940	32	2908	2889	12	2877	3256	13	3243	2221	10	2211	4485	15	4470	3376	10	3366	4120	34	4086	2913	13	2900	3066	10	3056	3590	35	3555	LOC100121165	6
NC.045759.1	22692358	22693528	*	2060	14	2046	2287	18	2269	2272	15	2257	2661	25	2636	2696	30	2666	2230	5	2225	2315	11	2304	2027	4	2023	3432	6	3426	2430	3	2427	3328	28	3300	2194	8	2186	2081	3	2078	2883	32	2851	LOC100121165	5
NC.045759.1	22693741	22693957	*	642	5	637	946	11	935	745	9	736	853	5	848	806	10	796	677	3	674	652	5	647	814	5	809	696	0	696	943	1	942	938	9	929	848	2	846	620	2	618	720	5	715	LOC100121165	4
NC.045759.1	22695244	22695429	*	299	1	298	379	6	373	357	4	353	251	0	251	301	4	297	355	2	353	303	0	303	322	1	321	304	0	304	472	3	469	443	2	441	304	2	302	248	1	247	570	8	562	LOC100121165	3
NC.045759.1	22715381	22715694	*	299	1	298	344	4	340	279	4	275	340	2	338	485	5	480	381	1	380	350	3	347	413	2	411	456	2	454	302	1	301	597	2	595	334	0	334	329	1	328	300	5	295	LOC100121165	2
NC.045759.1	22721192	22721504	*	648	7	641	622	5	617	721	5	716	748	2	746	992	10	982	666	3	663	753	3	750	778	6	772	1024	3	1021	866	3	863	1044	9	1035	518	3	515	829	4	825	838	8	830	LOC100121165	1
NC.045759.1	22721709	22721878	*	371	6	365	332	2	330	394	2	392	493	4	489	293	3	290	370	1	369	347	3	344	432	0	432	500	2	498	496	2	494	649	11	638	566	4	562	394	0	394	666	5	661	LOC100679737	1
NC.045759.1	22721957	22723190	*	2149	18	2131	1734	18	1716	1803	14	1789	1516	5	1511	2103	20	2083	1579	2	1577	1551	3	1548	2200	10	2190	2808	10	2798	2155	8	2147	2926	19	2907	1678	9	1669	2081	11	2070	2602	21	2581	LOC100679737	2
NC.045759.1	22723883	22723983	*	72	61	11	75	54	21	75	42	33	101	65	36	87	49	38	72	44	28	73	55	18	56	36	20	88	51	37	91	63	28	97	60	37	57	39	18	69	51	18	82	54	28	LOC100679737	3
NC.045759.1	22724055	22725080	*	1191	496	695	1031	417	614	1167	252	915	1039	282	757	804	191	613	954	260	694	1064	385	679	601	181	420	1331	510	821	1296	390	906	1325	500	825	1160	315	845	820	243	577	1097	344	753	LOC100679737	4
NC.045759.1	22725149	22725271	*	106	8	98	102	10	92	174	14	160	135	5	130	116	10	106	127	18	109	93	6	87	105	12	93	142	15	127	126	5	121	131	1	130	125	10	115	121	5	116	130	9	121	LOC100679737	5
NC.045759.1	22725342	22727174	*	867	101	766	1009	110	899	1226	110	1116	1035	48	987	844	64	780	1115	108	1007	910	71	839	540	46	494	1302	72	1230	933	76	857	1300	87	1213	767	49	718	851	45	806	933	76	857	LOC100679737	6
NC.045759.1	22727340	22727447	*	239	5	234	267	3	264	321	5	316	387	4	383	436	1	435	406	1	405	323	1	322	324	0	324	374	2	372	286	0	286	468	5	463	351	2	349	375	0	375	346	1	345	LOC100121211	1
NC.045759.1	22731140	22731351	*	433	8	425	320	0	320	276	2	274	472	8	464	552	12	540	458	3	455	356	7	349	369	3	366	542	6	536	564	2	562	638	10	628	504	2	502	524	8	516	548	7	541	LOC100121211	2
NC.045759.1	22731689	22732170	*	580	537	43	587	554	33	575	429	146	549	423	126	619	462	157	710	601	109	619	546	73	508	440	68	588	521	67	543	469	74	718	636	82	452	401	51	450	373	77	593	503	90	LOC100121211	3
NC.045759.1	22732245	22732623	*	364	138	226	380	183	197	593	135	458	390	118	272	388	130	258	377	126	251	409	155	254	289	98	191	415	161	254	423	121	302	569	240	329	340	80	260	385	108	277	422	101	321	LOC100121211	4
NC.045759.1	22732863	22733108	*	278	9	269	326	15	311	296	10	286	286	12	274	211	11	200	148	11	137	193	4	189	283	15	268	251	8	243	355	7	348	297	10	287	214	2	212	241	7	234	246	12	234	LOC100121211	5
NC.045759.1	22733192	22734092	*	720	44	676	588	44	544	681	27	654	608	26	582	472	27	445	505	39	466	561	36	525	391	13	378	533	25	508	533	29	504	747	34	713	524	11	513	489	16	473	708	63	645	LOC100121211	6
NC.045759.1	22734313	22734572	*	378	5	373	398	4	394	485	4	481	457	6	451	347	2	345	493	4	489	385	4	381	355	1	354	479	1	478	492	1	491	402	3	399	317	1	316	288	0	288	412	9	403	LOC100121232	1
NC.045759.1	22734744	22734988	*	163	151	12	135	128	7	173	116	57	193	132	61	119	69	50	157	125	32	183	151	32	128	109	19	159	134	25	149	123	26	191	156	35	128	108	20	131	107	24	166	134	32	LOC100121232	2
NC.045759.1	22735256	22735311	*	16	14	2	34	31	3	44	36	8	24	22	2	16	11	5	26	22	4	27	26	1	10	10	0	28	24	4	24	18	6	21	20	1	23	21	2	18	12	6	27	25	2	LOC100121232	4
NC.045759.1	22735399	22735477	*	63	59	4	97	89	8	78	50	28	67	45	22	66	50	16	95	75	20	87	75	12	52	46	6	113	106	7	83	68	15	71	64	7	59	56	3	86	68	18	70	62	8	LOC100121232	5
NC.045759.1	22735554	22735682	*	84	77	7	96	89	7	107	66	41	66	40	26	75	45	30	97	63	34	89	66	23	42	34	8	85	58	27	69	47	22	113	83	30	63	46	17	81	67	14	68	50	18	LOC100121232	6
NC.045759.1	22735758	22736465	*	176	125	51	102	71	31	168	64	104	186	100	86	112	65	47	149	86	63	103	54	49	85	52	33	194	92	102	128	70	58	199	131	68	110	55	55	138	74	64	130	70	60	LOC100121232	7
NC.045759.1	22736461	22742337	*	4767	54	4713	4960	36	4924	5599	53	5546	4464	39	4425	4685	36	4649	4499	25	4474	4609	24	4585	3582	20	3562	5682	30	5652	4798	18	4780	6366	61	6305	4716	29	4687	4162	19	4143	4789	42	4747	LOC100121257	13
NC.045759.1	22742420	22742514	*	201	2	199	127	1	126	254	0	254	220	0	220	175	2	173	119	0	119	119	0	119	146	1	145	216	2	214	179	1	178	200	2	198	238	0	238	124	1	123	127	1	126	LOC100121257	12
NC.045759.1	22744776	22748982	*	6125	38	6087	4291	39	4252	5496	30	5466	4985	46	4939	5163	42	5121	4223	20	4203	4634	22	4612	3967	10	3957	5630	14	5616	4908	17	4891	5683	42	5641	3961	11	3950	4908	12	4896	5108	44	5064	LOC100121257	11
NC.045759.1	22745447	22748982	*	5222	32	5190	3778	35	3743	4809	25	4784	4372	42	4330	4282	38	4244	3642	18	3624	3831	18	3813	3254	7	3247	4778	13	4765	4186	17	4169	4934	38	4896	3323	10	3313	4198	9	4189	4379	39	4340	LOC100121257	10
NC.045759.1	22752713	22752823	*	184	3	181	181	0	181	242	2	240	158	3	155	213	1	212	163	0	163	189	0	189	159	1	158	234	1	233	231	2	229	294	2	292	222	1	221	254	1	253	326	0	326	LOC100121257	9
NC.045759.1	22753945	22754082	*	150	0	150	136	1	135	192	1	191	164	4	160	204	1	203	118	0	118	119	1	118	101	0	101	186	0	186	186	0	186	170	1	169	133	1	132	187	2	185	175	1	174	LOC100121257	8
NC.045759.1	22754550	22754623	*	182	1	181	193	0	193	226	3	223	276	3	273	215	2	213	196	1	195	230	0	230	198	0	198	228	0	228	218	0	218	324	4	320	202	0	202	225	3	222	199	0	199	LOC100121257	7
NC.045759.1	22754700	22754882	*	589	5	584	375	3	372	505	3	502	450	5	445	495	3	492	294	2	292	527	0	527	492	0	492	512	1	511	505	3	502	679	5	674	430	3	427	533	1	532	482	2	480	LOC100121257	6
NC.045759.1	22754951	22755025	*	33	1	32	30	1	29	37	0	37	26	0	26	28	0	28	19	0	19	28	0	28	21	0	21	38	0	38	26	0	26	37	1	36	24	0	24	30	0	30	28	1	27	LOC100121257	5
NC.045759.1	22772318	22772417	*	137	1	136	97	1	96	101	4	97	118	1	117	116	2	114	109	0	109	108	1	107	57	1	56	160	1	159	92	0	92	177	0	177	82	0	82	120	1	119	127	2	125	LOC100121257	4
NC.045759.1	22774342	22774787	*	1112	12	1100	941	10	931	1353	10	1343	750	6	744	1275	11	1264	913	0	913	1169	5	1164	897	4	893	1375	5	1370	1127	4	1123	1212	15	1197	1268	4	1264	1083	4	1079	1257	6	1251	LOC107980872	1
NC.045759.1	22774857	22777806	*	4307	40	4267	4624	51	4573	3990	22	3968	4134	44	4090	5722	58	5664	4239	15	4224	4404	22	4382	4190	12	4178	5454	13	5441	5362	15	5347	6061	63	5998	5151	14	5137	3850	17	3833	5374	49	5325	LOC107980872	2
NC.045759.1	22778494	22778580	*	331	3	328	228	2	226	392	3	389	279	4	275	281	4	277	221	0	221	262	0	262	244	1	243	335	1	334	274	3	271	330	4	326	330	2	328	316	3	313	210	1	209	LOC100121257	3
NC.045759.1	22783160	22783780	*	914	7	907	579	6	573	479	4	475	567	7	560	662	6	656	635	5	630	845	2	843	523	3	520	932	1	931	619	1	618	1032	12	1020	769	3	766	563	2	561	665	4	661	LOC100121257	2
NC.045759.1	22783160	22783805	*	914	7	907	579	6	573	479	4	475	567	7	560	662	6	656	635	5	630	845	2	843	523	3	520	932	1	931	619	1	618	1032	12	1020	769	3	766	563	2	561	665	4	661	LOC100121257	1
NC.045759.1	22784057	22784455	*	1168	15	1153	1233	14	1219	1343	12	1331	1597	11	1586	1869	18	1851	1193	1	1192	1396	6	1390	1257	2	1255	1322	5	1317	1508	5	1503	1968	17	1951	1144	6	1138	1004	6	998	1469	16	1453	LOC100114116	1
NC.045759.1	22785222	22785705	*	1053	321	732	701	228	473	1125	225	900	870	155	715	1047	184	863	827	167	660	847	189	658	712	120	592	1175	235	940	1033	219	814	1146	276	870	640	172	468	686	134	552	1055	196	859	LOC100114116	2
NC.045759.1	22785903	22787076	*	1702	489	1213	1443	513	930	1772	462	1310	1705	487	1218	1405	362	1043	1336	481	855	1445	458	987	1133	399	734	1741	631	1110	1687	557	1130	1763	660	1103	1360	484	876	1527	544	983	1761	600	1161	LOC100114116	3
NC.045759.1	22787157	22787804	*	212	68	144	267	79	188	303	175	128	304	58	246	274	37	237	214	64	150	272	25	247	193	26	167	265	97	168	231	63	168	302	35	267	171	54	117	210	61	149	315	79	236	LOC100121273	6
NC.045759.1	22787880	22788541	*	1077	399	678	964	275	689	1008	326	682	925	189	736	1136	273	863	915	288	627	867	168	699	641	204	437	1249	419	830	1084	312	772	1271	206	1065	939	302	637	825	263	562	1320	497	823	LOC100121273	5
NC.045759.1	22788614	22788921	*	557	514	43	489	471	18	328	244	84	446	335	111	511	383	128	453	380	73	548	459	89	327	286	41	704	631	73	652	582	70	711	622	89	410	325	85	477	367	110	593	508	85	LOC100121273	4
NC.045759.1	22788994	22789159	*	252	179	73	226	181	45	260	147	113	264	116	148	271	116	155	278	130	148	215	137	78	179	93	86	348	159	189	329	168	161	334	201	133	327	145	182	306	223	83	313	226	87	LOC100121273	3
NC.045759.1	22789385	22789437	*	183	1	182	99	1	98	122	3	119	118	2	116	210	2	208	106	1	105	100	0	100	129	0	129	137	1	136	155	0	155	163	1	162	127	1	126	82	0	82	144	2	142	LOC100121273	2
NC.045759.1	22789655	22789783	*	542	7	535	454	5	449	599	1	598	467	6	461	415	7	408	464	0	464	526	1	525	434	0	434	534	3	531	643	4	639	579	1	578	558	2	556	365	1	364	681	7	674	LOC100121273	1
NC.045759.1	22794400	22794686	*	497	4	493	514	8	506	454	3	451	558	1	557	566	5	561	558	1	557	659	2	657	518	3	515	776	8	768	832	1	831	590	8	582	552	1	551	503	0	503	652	3	649	LOC100121297	1
NC.045759.1	22800133	22800313	*	437	1	436	495	4	491	409	3	406	576	3	573	584	7	577	447	1	446	734	2	732	299	0	299	673	0	673	466	0	466	693	6	687	500	1	499	376	4	372	564	2	562	LOC100121297	2
NC.045759.1	22800581	22800712	*	275	2	273	207	2	205	349	6	343	313	6	307	310	3	307	191	0	191	192	0	192	260	1	259	342	0	342	276	0	276	275	0	275	271	0	271	218	1	217	292	1	291	LOC100121297	3
NC.045759.1	22801028	22801339	*	914	3	911	790	5	785	958	5	953	1489	17	1472	1483	11	1472	1064	4	1060	802	6	796	921	2	919	1115	2	1113	1319	5	1314	1552	21	1531	1008	5	1003	943	3	940	1576	21	1555	LOC100121297	4
NC.045759.1	22801399	22801596	*	577	7	570	561	4	557	559	6	553	585	5	580	795	5	790	623	1	622	560	1	559	531	1	530	501	4	497	614	1	613	623	6	617	567	2	565	560	3	557	597	4	593	LOC100121297	5
NC.045759.1	22801687	22802121	*	793	9	784	1147	11	1136	795	4	791	1005	4	1001	1269	9	1260	840	7	833	936	5	931	772	1	771	1399	4	1395	1133	6	1127	1262	15	1247	874	4	870	958	3	955	1218	13	1205	LOC100121297	6
NC.045759.1	22802185	22802439	*	1006	17	989	947	3	944	958	12	946	976	6	970	1191	11	1180	949	3	946	1110	4	1106	949	2	947	1110	6	1104	1067	4	1063	1386	17	1369	999	3	996	881	2	879	1178	14	1164	LOC100121297	7
NC.045759.1	22802582	22803410	*	1465	7	1458	965	8	957	1301	10	1291	1163	9	1154	1225	7	1218	1129	4	1125	1189	1	1188	978	4	974	1252	4	1248	1185	4	1181	1142	6	1136	1319	4	1315	1259	7	1252	1171	14	1157	LOC100121297	8
NC.045759.1	22805192	22805467	*	725	5	720	452	3	449	419	4	415	620	7	613	703	8	695	429	1	428	667	3	664	863	5	858	931	0	931	682	1	681	758	8	750	774	2	772	591	2	589	847	4	843	LOC100121316	1
NC.045759.1	22806877	22807263	*	831	9	822	547	3	544	679	6	673	617	4	613	847	9	838	536	4	532	565	0	565	657	5	652	734	1	733	857	1	856	907	7	900	706	1	705	559	2	557	803	13	790	LOC100121316	2
NC.045759.1	22807544	22807829	*	637	5	632	779	3	776	812	8	804	573	5	568	765	6	759	575	1	574	847	2	845	802	3	799	705	3	702	863	3	860	806	6	800	840	2	838	472	1	471	708	7	701	LOC100121316	3
NC.045759.1	22808075	22808693	*	1544	10	1534	1861	24	1837	1806	14	1792	1702	12	1690	1756	21	1735	1110	3	1107	1573	6	1567	1792	8	1784	2061	6	2055	1904	2	1902	2109	24	2085	1699	1	1698	1381	7	1374	2269	36	2233	LOC100121316	4
NC.045759.1	22808989	22809995	*	1857	12	1845	2297	18	2279	1859	19	1840	2170	20	2150	2659	23	2636	2111	7	2104	2080	8	2072	1808	6	1802	2606	12	2594	2249	6	2243	2869	26	2843	2064	6	2058	2298	4	2294	2718	19	2699	LOC100121316	5
NC.045759.1	22810255	22811602	*	961	8	953	864	6	858	1335	9	1326	999	10	989	1018	6	1012	990	3	987	870	3	867	662	1	661	1003	4	999	840	2	838	1099	7	1092	727	3	724	865	2	863	1026	16	1010	LOC100121316	6
NC.045759.1	22810379	22813521	*	3307	25	3282	3236	29	3207	3836	26	3810	3682	36	3646	3566	34	3532	3137	12	3125	3206	9	3197	2844	9	2835	3395	10	3385	3857	11	3846	4158	35	4123	2944	8	2936	3069	6	3063	3522	40	3482	LOC100679837	11
NC.045759.1	22813748	22813953	*	777	7	770	571	6	565	694	7	687	748	6	742	766	6	760	538	1	537	718	4	714	760	4	756	722	2	720	845	2	843	770	6	764	599	1	598	743	1	742	821	8	813	LOC100679837	10
NC.045759.1	22814026	22814269	*	1166	10	1156	835	10	825	782	7	775	1166	3	1163	993	6	987	730	3	727	984	8	976	841	3	838	1200	0	1200	1021	2	1019	1072	6	1066	796	6	790	951	3	948	986	9	977	LOC100679837	9
NC.045759.1	22814530	22814763	*	482	2	480	778	9	769	577	2	575	629	7	622	628	3	625	600	3	597	604	4	600	628	0	628	650	3	647	567	0	567	575	9	566	606	3	603	518	0	518	580	2	578	LOC100679837	8
NC.045759.1	22814826	22814969	*	275	2	273	407	2	405	269	4	265	333	1	332	311	5	306	299	1	298	405	2	403	417	0	417	565	1	564	285	1	284	297	2	295	285	3	282	331	0	331	304	0	304	LOC100679837	7
NC.045759.1	22815011	22815217	*	553	7	546	631	6	625	562	3	559	588	7	581	711	3	708	636	2	634	633	3	630	654	1	653	824	3	821	428	1	427	673	4	669	623	3	620	615	2	613	584	4	580	LOC100679837	6
NC.045759.1	22815288	22815642	*	891	7	884	784	13	771	769	13	756	776	8	768	946	6	940	761	5	756	616	4	612	881	5	876	951	1	950	1039	2	1037	1166	12	1154	659	4	655	889	1	888	1050	10	1040	LOC100679837	5
NC.045759.1	22815712	22815932	*	379	4	375	491	5	486	430	5	425	353	2	351	504	3	501	356	1	355	399	0	399	455	1	454	510	1	509	590	1	589	608	4	604	543	0	543	427	2	425	593	3	590	LOC100679837	4
NC.045759.1	22816001	22816170	*	594	7	587	605	7	598	612	7	605	578	4	574	787	6	781	529	0	529	649	4	645	527	1	526	717	2	715	680	2	678	587	6	581	616	4	612	399	2	397	803	9	794	LOC100679837	3
NC.045759.1	22816229	22816547	*	1048	3	1045	1073	6	1067	866	4	862	661	6	655	1187	10	1177	775	5	770	878	6	872	1073	3	1070	1053	2	1051	978	3	975	900	8	892	791	2	789	756	2	754	1158	13	1145	LOC100679837	2
NC.045759.1	22816819	22817057	*	524	4	520	410	2	408	456	0	456	544	4	540	542	10	532	413	2	411	448	1	447	442	6	436	567	1	566	500	2	498	626	7	619	521	0	521	424	0	424	393	1	392	LOC100679837	1
NC.045759.1	22817340	22819287	*	2243	18	2225	2279	16	2263	2868	25	2843	2367	14	2353	2591	21	2570	2161	8	2153	2659	13	2646	1942	7	1935	2428	9	2419	2058	12	2046	2518	18	2500	2566	8	2558	2303	6	2297	2799	23	2776	LOC100121335	9
NC.045759.1	22819521	22819669	*	362	5	357	223	2	221	240	2	238	385	2	383	293	2	291	288	1	287	279	2	277	258	0	258	354	0	354	380	1	379	451	6	445	264	0	264	307	3	304	296	6	290	LOC100121335	8
NC.045759.1	22819751	22819956	*	352	3	349	442	2	440	403	2	401	454	3	451	439	4	435	447	2	445	445	2	443	362	1	361	431	0	431	441	1	440	409	5	404	374	2	372	378	1	377	517	6	511	LOC100121335	7
NC.045759.1	22820032	22820326	*	933	7	926	979	9	970	708	8	700	859	10	849	1018	6	1012	805	2	803	762	0	762	592	1	591	1233	4	1229	593	1	592	795	9	786	787	5	782	982	2	980	1239	15	1224	LOC100121335	6
NC.045759.1	22820405	22820729	*	672	5	667	551	5	546	514	4	510	636	8	628	768	12	756	453	5	448	781	1	780	765	1	764	714	1	713	530	2	528	759	5	754	564	1	563	591	4	587	904	7	897	LOC100121335	5
NC.045759.1	22821023	22821351	*	1025	3	1022	687	5	682	969	3	966	1019	6	1013	967	11	956	936	3	933	857	4	853	801	4	797	854	5	849	973	4	969	1139	12	1127	972	3	969	828	3	825	1054	13	1041	LOC100121335	4
NC.045759.1	22822393	22822614	*	558	3	555	655	2	653	581	3	578	433	3	430	671	9	662	417	1	416	581	2	579	421	1	420	987	4	983	688	9	679	671	7	664	634	3	631	474	2	472	738	6	732	LOC100121335	3
NC.045759.1	22822925	22823047	*	217	0	217	182	1	181	196	3	193	216	0	216	261	4	257	183	0	183	219	0	219	210	0	210	263	1	262	272	0	272	253	0	253	208	1	207	257	2	255	247	2	245	LOC100121335	2
NC.045759.1	22828544	22828640	*	278	3	275	196	0	196	387	2	385	328	2	326	213	0	213	192	2	190	247	1	246	301	1	300	287	0	287	240	1	239	288	3	285	193	0	193	301	2	299	342	7	335	LOC100121335	1
NC.045759.1	22831815	22844613	*	16454	143	16311	14877	144	14733	16068	128	15940	16842	148	16694	18753	167	18586	14054	47	14007	14828	46	14782	15719	47	15672	16729	58	16671	16781	47	16734	19419	148	19271	14550	41	14509	15246	46	15200	18276	176	18100	LOC103316150	2
NC.045759.1	22846071	22846724	*	1534	18	1516	1130	10	1120	1463	5	1458	1465	12	1453	1568	16	1552	1269	5	1264	1560	4	1556	1142	3	1139	1889	6	1883	1476	1	1475	1545	16	1529	1505	5	1500	1185	5	1180	1765	15	1750	LOC103316150	1
NC.045759.1	22866648	22866834	*	916	9	907	780	12	768	784	6	778	644	4	640	499	3	496	826	4	822	634	2	632	792	3	789	925	2	923	825	3	822	746	2	744	666	2	664	730	3	727	769	2	767	LOC100118028	1
NC.045759.1	22867776	22867944	*	635	8	627	331	0	331	564	16	548	502	7	495	514	4	510	386	1	385	347	1	346	307	0	307	490	2	488	417	2	415	473	3	470	481	3	478	448	0	448	535	6	529	LOC100118028	2
NC.045759.1	22868016	22868396	*	987	10	977	721	2	719	890	5	885	954	12	942	1030	13	1017	744	4	740	929	1	928	887	2	885	985	10	975	1203	3	1200	974	1	973	1085	3	1082	845	2	843	1117	10	1107	LOC100118028	3
NC.045759.1	22868467	22868545	*	163	3	160	180	2	178	120	1	119	150	2	148	112	2	110	120	0	120	70	1	69	119	1	118	176	2	174	90	0	90	150	0	150	174	2	172	140	0	140	108	1	107	LOC100118028	4
NC.045759.1	22868802	22869325	*	866	5	861	753	3	750	797	5	792	779	5	774	965	6	959	702	3	699	911	1	910	735	1	734	1026	6	1020	819	1	818	1092	6	1086	713	1	712	952	4	948	931	8	923	LOC100118028	5
NC.045759.1	22869678	22869857	*	664	7	657	702	5	697	659	0	659	645	7	638	649	6	643	541	1	540	506	2	504	714	3	711	750	2	748	908	3	905	623	4	619	586	3	583	443	3	440	765	18	747	LOC100118028	6
NC.045759.1	22870188	22872125	*	2882	26	2856	2742	23	2719	3166	22	3144	2827	37	2790	3013	25	2988	2669	11	2658	2715	12	2703	2573	8	2565	3091	12	3079	3079	7	3072	3591	32	3559	2579	6	2573	2600	5	2595	3227	27	3200	LOC100118028	7
NC.045759.1	22880662	22881319	*	813	6	807	692	9	683	673	3	670	646	5	641	1297	6	1291	640	2	638	694	4	690	755	3	752	830	3	827	917	5	912	796	11	785	821	3	818	706	1	705	823	27	796	LOC100118247	1
NC.045759.1	22905907	22906020	*	332	6	326	326	5	321	392	3	389	462	3	459	370	4	366	310	0	310	361	1	360	379	0	379	399	4	395	416	2	414	428	5	423	356	0	356	267	0	267	447	5	442	LOC100118247	2
NC.045759.1	22906885	22908593	*	3449	26	3423	3688	33	3655	3817	34	3783	3547	35	3512	3556	24	3532	2709	8	2701	2887	12	2875	2152	13	2139	3677	4	3673	3665	14	3651	3499	21	3478	3006	10	2996	3627	11	3616	4333	37	4296	LOC107980824	2
NC.045759.1	22908659	22908735	*	422	5	417	566	4	562	431	1	430	359	4	355	374	2	372	249	1	248	408	1	407	311	1	310	366	4	362	470	1	469	433	4	429	355	2	353	337	3	334	401	1	400	LOC107980824	1
NC.045759.1	22930739	22931059	*	871	7	864	1067	11	1056	929	2	927	747	2	745	1040	14	1026	897	1	896	857	6	851	799	6	793	1071	2	1069	1274	4	1270	1177	13	1164	1082	7	1075	939	7	932	1013	8	1005	LOC100118247	3
NC.045759.1	22931546	22931707	*	205	5	200	172	0	172	116	0	116	242	2	240	113	1	112	135	0	135	156	1	155	167	0	167	220	1	219	285	1	284	178	0	178	177	1	176	202	0	202	211	2	209	LOC100118247	4
NC.045759.1	22935880	22936029	*	213	1	212	341	2	339	325	2	323	236	4	232	302	2	300	171	1	170	140	0	140	311	1	310	261	0	261	296	2	294	283	3	280	253	3	250	225	0	225	271	0	271	LOC100118247	5
NC.045759.1	22940302	22940630	*	1042	1	1041	813	11	802	869	11	858	850	8	842	1075	7	1068	786	2	784	995	2	993	666	2	664	1001	4	997	881	6	875	888	5	883	620	2	618	933	0	933	955	8	947	LOC100118247	6
NC.045759.1	22942019	22942268	*	245	0	245	390	1	389	419	10	409	344	5	339	354	5	349	501	0	501	364	1	363	230	1	229	317	0	317	354	2	352	390	0	390	275	0	275	426	2	424	301	1	300	LOC100118247	7
NC.045759.1	22944083	22944345	*	273	0	273	226	2	224	274	0	274	229	2	227	465	4	461	357	1	356	222	0	222	278	0	278	356	3	353	347	0	347	302	5	297	340	1	339	303	1	302	338	5	333	LOC100118247	9
NC.045759.1	22944684	22944845	*	363	2	361	282	2	280	468	5	463	421	2	419	419	4	415	220	2	218	498	0	498	335	0	335	516	0	516	530	1	529	468	5	463	466	1	465	386	2	384	379	0	379	LOC100118247	10
NC.045759.1	22946854	22947198	*	994	7	987	796	12	784	1136	5	1131	953	12	941	1141	6	1135	1019	3	1016	832	6	826	575	0	575	1188	0	1188	1125	3	1122	978	11	967	1088	4	1084	843	2	841	1092	9	1083	LOC100118247	11
NC.045759.1	22948822	22949127	*	682	9	673	800	11	789	725	11	714	652	5	647	796	8	788	461	1	460	531	2	529	517	4	513	741	2	739	797	2	795	811	9	802	603	1	602	460	0	460	973	7	966	LOC100118247	12
NC.045759.1	22949354	22949653	*	886	4	882	654	5	649	575	4	571	876	1	875	619	3	616	838	4	834	556	2	554	512	3	509	719	0	719	853	1	852	982	9	973	713	2	711	573	0	573	986	5	981	LOC100118247	13
NC.045759.1	22949716	22949847	*	296	5	291	254	2	252	250	5	245	217	2	215	368	2	366	213	1	212	249	2	247	187	1	186	284	2	282	306	1	305	300	1	299	221	2	219	236	0	236	341	4	337	LOC100118247	14
NC.045759.1	22950279	22950418	*	277	5	272	266	2	264	298	2	296	264	1	263	253	1	252	269	1	268	176	0	176	150	2	148	329	0	329	286	2	284	300	2	298	335	1	334	250	0	250	266	2	264	LOC100118247	15
NC.045759.1	22951027	22951190	*	503	5	498	543	4	539	704	3	701	627	7	620	707	7	700	447	3	444	662	4	658	580	4	576	747	1	746	738	1	737	880	7	873	637	1	636	479	1	478	770	6	764	LOC100118247	16
NC.045759.1	22951527	22951738	*	498	3	495	741	6	735	707	0	707	425	4	421	799	3	796	579	5	574	555	0	555	616	4	612	619	0	619	730	1	729	854	13	841	535	1	534	587	2	585	696	4	692	LOC100118247	17
NC.045759.1	22951807	22952039	*	602	3	599	687	8	679	474	2	472	547	5	542	647	0	647	504	7	497	553	2	551	497	2	495	650	0	650	649	4	645	651	2	649	364	2	362	640	0	640	575	4	571	LOC100118247	18
NC.045759.1	22952116	22952485	*	1364	8	1356	1173	9	1164	1149	11	1138	1181	6	1175	1563	14	1549	650	1	649	1320	4	1316	965	0	965	1468	2	1466	1338	3	1335	1308	10	1298	1138	3	1135	1014	1	1013	1302	14	1288	LOC100118247	19
NC.045759.1	22952819	22953094	*	563	8	555	845	7	838	822	5	817	701	3	698	688	11	677	674	1	673	818	6	812	712	2	710	979	5	974	748	3	745	924	24	900	626	2	624	898	6	892	733	3	730	LOC100118247	20
NC.045759.1	22953183	22953640	*	1011	7	1004	995	7	988	751	2	749	780	11	769	948	8	940	694	4	690	936	5	931	797	6	791	885	3	882	949	2	947	831	10	821	897	3	894	1063	4	1059	1106	14	1092	LOC100118247	21
NC.045759.1	22953734	22954016	*	517	2	515	541	11	530	529	4	525	516	4	512	598	4	594	515	1	514	649	5	644	367	1	366	424	3	421	685	0	685	525	3	522	519	0	519	526	0	526	643	4	639	LOC100118247	22
NC.045759.1	22955104	22955262	*	310	2	308	440	1	439	298	6	292	302	1	301	249	3	246	208	0	208	259	1	258	255	0	255	343	2	341	254	0	254	261	3	258	273	0	273	223	1	222	302	4	298	LOC100118247	23
NC.045759.1	22956007	22956161	*	322	2	320	432	4	428	331	1	330	263	5	258	435	2	433	336	2	334	271	1	270	319	1	318	367	3	364	437	1	436	380	2	378	393	1	392	311	0	311	457	3	454	LOC100118247	24
NC.045759.1	22958015	22958237	*	60	0	60	46	0	46	52	0	52	65	0	65	54	1	53	61	0	61	43	0	43	66	0	66	58	0	58	70	2	68	76	1	75	45	1	44	90	0	90	85	2	83	LOC100118247	25
NC.045759.1	22959036	22959126	*	52	0	52	79	0	79	69	0	69	64	0	64	95	2	93	51	0	51	57	0	57	63	0	63	96	0	96	62	0	62	91	2	89	71	0	71	92	0	92	78	1	77	LOC100118247	26
NC.045759.1	22959194	22960448	*	1390	7	1383	1435	10	1425	1813	18	1795	1210	11	1199	1569	13	1556	1369	6	1363	1246	4	1242	1352	2	1350	2094	6	2088	1452	6	1446	1544	14	1530	1585	6	1579	1475	4	1471	1856	19	1837	LOC100118247	27
NC.045759.1	22961098	22961981	*	1734	17	1717	1189	8	1181	1437	5	1432	1015	12	1003	1559	15	1544	1398	8	1390	1476	5	1471	1332	10	1322	1881	10	1871	1404	4	1400	1712	16	1696	1535	3	1532	1436	5	1431	1693	19	1674	LOC100118289	8
NC.045759.1	22962351	22962491	*	333	0	333	284	3	281	280	0	280	216	3	213	295	0	295	284	0	284	292	0	292	243	0	243	392	2	390	190	1	189	294	1	293	267	1	266	270	1	269	300	2	298	LOC100118289	7
NC.045759.1	22962572	22962721	*	400	0	400	344	5	339	428	3	425	310	0	310	353	0	353	263	1	262	422	2	420	296	0	296	321	1	320	379	0	379	409	5	404	346	3	343	319	0	319	351	1	350	LOC100118289	6
NC.045759.1	22963051	22963390	*	719	6	713	626	7	619	773	8	765	733	11	722	728	3	725	822	3	819	689	3	686	826	2	824	1018	1	1017	1054	4	1050	816	7	809	720	4	716	786	4	782	890	8	882	LOC100118289	5
NC.045759.1	22964024	22964182	*	518	1	517	502	2	500	489	4	485	532	5	527	501	6	495	400	1	399	417	1	416	444	2	442	544	3	541	575	2	573	665	3	662	335	2	333	442	1	441	506	6	500	LOC100118289	4
NC.045759.1	22966580	22966734	*	51	0	51	47	0	47	51	0	51	47	0	47	68	2	66	31	0	31	56	1	55	35	0	35	55	0	55	58	0	58	77	0	77	40	0	40	37	0	37	93	2	91	LOC100118289	3
NC.045759.1	22970099	22970329	*	420	6	414	670	2	668	860	7	853	531	7	524	612	6	606	634	0	634	618	1	617	502	2	500	859	1	858	728	3	725	586	4	582	581	3	578	677	1	676	742	3	739	LOC100118289	2
NC.045759.1	22976103	22976703	*	1432	64	1368	762	82	680	1050	39	1011	1328	51	1277	998	28	970	964	38	926	971	35	936	894	29	865	1066	36	1030	1107	24	1083	1210	56	1154	1075	28	1047	933	29	904	1480	54	1426	LOC100678315	1
NC.045759.1	22976774	22976939	*	107	93	14	166	130	36	142	53	89	141	32	109	108	32	76	141	67	74	137	54	83	79	35	44	105	46	59	105	48	57	111	53	58	87	46	41	86	39	47	140	61	79	LOC100678315	2
NC.045759.1	22977296	22977597	*	88	52	36	84	47	37	89	29	60	91	26	65	90	23	67	67	18	49	84	24	60	34	10	24	93	35	58	67	26	41	75	32	43	84	25	59	59	24	35	79	23	56	LOC100678315	4
NC.045759.1	22977847	22978088	*	394	7	387	419	1	418	450	4	446	406	3	403	374	3	371	380	0	380	432	1	431	367	1	366	447	2	445	383	0	383	501	4	497	391	3	388	315	1	314	495	1	494	LOC100118365	1
NC.045759.1	22978818	22979144	*	184	167	17	156	139	17	199	112	87	163	78	85	138	86	52	162	114	48	192	116	76	78	48	30	205	148	57	175	114	61	154	111	43	181	128	53	169	132	37	170	122	48	LOC100118365	4
NC.045759.1	22979224	22979329	*	29	25	4	24	23	1	35	23	12	27	16	11	22	13	9	29	19	10	23	14	9	12	9	3	33	22	11	17	16	1	27	24	3	27	21	6	26	17	9	33	25	8	LOC100118365	5
NC.045759.1	22979408	22980680	*	1672	94	1578	1317	82	1235	2150	39	2111	1525	63	1462	1409	50	1359	1374	54	1320	1417	71	1346	817	29	788	1632	82	1550	1423	48	1375	1917	114	1803	959	68	891	1408	41	1367	1628	99	1529	LOC100118365	6
NC.045759.1	22981080	22981397	*	988	3	985	1118	15	1103	1000	8	992	1097	10	1087	1222	14	1208	1117	4	1113	1329	4	1325	1204	2	1202	1685	7	1678	913	3	910	1491	13	1478	1396	4	1392	1019	2	1017	1256	10	1246	LOC100118289	1
NC.045759.1	22981729	22984484	*	4966	55	4911	4088	31	4057	4972	42	4930	4108	38	4070	4686	43	4643	3811	16	3795	4517	10	4507	3456	17	3439	5020	15	5005	4376	22	4354	5158	51	5107	3657	17	3640	4064	12	4052	4651	51	4600	LOC100118400	17
NC.045759.1	22984557	22984944	*	1177	12	1165	1193	10	1183	1199	14	1185	1576	10	1566	1509	12	1497	1185	9	1176	994	4	990	1071	1	1070	1178	2	1176	1325	2	1323	1854	15	1839	1090	4	1086	1041	3	1038	1373	10	1363	LOC100118400	16
NC.045759.1	22985231	22985498	*	573	4	569	649	1	648	805	3	802	829	11	818	840	8	832	601	1	600	659	1	658	663	6	657	837	3	834	710	2	708	678	10	668	558	3	555	625	3	622	767	5	762	LOC100118400	15
NC.045759.1	22985647	22985961	*	774	4	770	1018	6	1012	1016	11	1005	672	8	664	1006	8	998	872	5	867	823	2	821	950	6	944	1093	2	1091	1033	2	1031	1195	7	1188	829	1	828	505	3	502	1096	7	1089	LOC100118400	14
NC.045759.1	22986043	22986228	*	256	4	252	277	2	275	308	5	303	326	2	324	441	5	436	241	0	241	282	0	282	451	0	451	341	0	341	309	0	309	464	1	463	320	1	319	362	1	361	372	1	371	LOC100118400	13
NC.045759.1	22986650	22986852	*	589	7	582	518	4	514	553	4	549	443	5	438	567	5	562	358	2	356	577	2	575	522	2	520	595	3	592	589	2	587	808	7	801	666	4	662	505	3	502	720	3	717	LOC100118400	12
NC.045759.1	22986939	22987074	*	227	0	227	194	2	192	258	5	253	194	3	191	154	2	152	185	0	185	152	1	151	202	1	201	167	0	167	205	1	204	310	4	306	220	1	219	194	2	192	214	4	210	LOC100118400	11
NC.045759.1	22987614	22987779	*	603	3	600	519	5	514	509	5	504	325	2	323	524	0	524	481	2	479	414	3	411	307	1	306	477	1	476	659	2	657	563	4	559	456	0	456	364	2	362	577	5	572	LOC100118400	10
NC.045759.1	22988978	22989054	*	274	1	273	207	2	205	259	3	256	282	3	279	296	1	295	162	0	162	175	0	175	241	1	240	334	1	333	378	0	378	235	6	229	216	0	216	240	0	240	244	1	243	LOC100118400	9
NC.045759.1	22989122	22989294	*	498	4	494	374	2	372	509	5	504	490	4	486	465	4	461	446	1	445	348	2	346	363	2	361	634	2	632	483	1	482	372	4	368	364	1	363	429	1	428	350	3	347	LOC100118400	8
NC.045759.1	22992409	22992659	*	785	3	782	597	5	592	628	6	622	569	5	564	585	6	579	574	16	558	701	0	701	607	2	605	667	3	664	706	3	703	850	9	841	627	2	625	578	1	577	865	10	855	LOC100118400	7
NC.045759.1	22994891	22995137	*	761	6	755	731	5	726	537	3	534	547	3	544	541	6	535	612	0	612	475	3	472	766	2	764	661	3	658	735	2	733	586	5	581	671	5	666	837	2	835	851	4	847	LOC100118400	6
NC.045759.1	23001377	23001530	*	558	9	549	460	5	455	622	5	617	477	9	468	480	2	478	559	2	557	500	0	500	548	4	544	482	1	481	427	2	425	591	2	589	292	0	292	478	2	476	644	7	637	LOC100118400	5
NC.045759.1	23001814	23001918	*	229	1	228	254	4	250	300	3	297	305	4	301	227	2	225	212	0	212	215	1	214	158	2	156	264	2	262	290	2	288	314	2	312	202	2	200	185	1	184	241	2	239	LOC100118400	4
NC.045759.1	23002380	23002543	*	322	4	318	318	1	317	451	4	447	528	4	524	352	2	350	384	2	382	478	1	477	315	1	314	332	0	332	271	0	271	372	0	372	326	1	325	387	3	384	484	5	479	LOC100118400	3
NC.045759.1	23002819	23003296	*	1145	3	1142	1538	11	1527	1031	6	1025	1384	14	1370	1610	15	1595	1220	7	1213	1217	5	1212	1187	6	1181	1506	8	1498	1487	6	1481	1897	18	1879	1126	1	1125	925	1	924	1364	5	1359	LOC100118400	2
NC.045759.1	23009572	23009701	*	188	2	186	187	1	186	240	1	239	125	2	123	191	0	191	219	1	218	136	0	136	172	7	165	248	1	247	225	1	224	250	1	249	216	0	216	126	0	126	220	1	219	LOC100118400	1
NC.045759.1	23009789	23010302	*	1379	10	1369	1311	28	1283	1512	13	1499	1582	14	1568	2553	19	2534	1566	7	1559	1474	10	1464	1348	5	1343	1814	3	1811	1517	8	1509	1478	11	1467	1562	4	1558	1743	9	1734	2482	23	2459	LOC100118437	1
NC.045759.1	23011134	23011222	*	75	65	10	68	65	3	71	42	29	69	44	25	70	40	30	55	35	20	51	39	12	33	25	8	68	57	11	83	71	12	103	91	12	45	29	16	60	52	8	63	53	10	LOC100118437	2
NC.045759.1	23011299	23011423	*	157	135	22	148	133	15	170	114	56	123	75	48	134	83	51	144	99	45	100	73	27	95	55	40	142	112	30	192	136	56	225	180	45	111	74	37	120	93	27	134	98	36	LOC100118437	3
NC.045759.1	23011506	23011694	*	79	64	15	90	78	12	154	82	72	117	71	46	110	67	43	81	49	32	125	86	39	73	50	23	106	77	29	112	81	31	150	107	43	66	42	24	77	48	29	78	55	23	LOC100118437	4
NC.045759.1	23011773	23011891	*	264	43	221	193	12	181	341	15	326	344	28	316	318	24	294	203	20	183	365	7	358	294	49	245	329	24	305	369	18	351	385	69	316	225	21	204	221	5	216	287	21	266	LOC100118437	5
NC.045759.1	23011968	23012121	*	201	77	124	114	41	73	190	59	131	191	53	138	187	56	131	92	39	53	118	33	85	131	67	64	211	72	139	182	81	101	179	57	122	103	29	74	141	59	82	179	79	100	LOC100118437	6
NC.045759.1	23012637	23012801	*	125	14	111	122	8	114	117	23	94	142	14	128	79	7	72	77	2	75	159	8	151	53	2	51	124	10	114	140	7	133	142	10	132	95	15	80	107	12	95	129	6	123	LOC100118437	7
NC.045759.1	23012873	23013038	*	125	11	114	108	16	92	113	14	99	109	6	103	86	6	80	85	7	78	122	4	118	48	2	46	126	3	123	115	11	104	130	5	125	84	11	73	75	12	63	132	3	129	LOC100118437	8
NC.045759.1	23013353	23013505	*	280	2	278	231	5	226	257	6	251	238	5	233	168	3	165	241	1	240	229	2	227	142	0	142	284	4	280	229	1	228	288	3	285	223	2	221	241	6	235	300	8	292	LOC100118437	10
NC.045759.1	23013581	23014431	*	381	5	376	379	5	374	430	12	418	419	4	415	357	3	354	331	5	326	415	5	410	248	2	246	418	1	417	295	0	295	433	4	429	251	1	250	281	1	280	366	7	359	LOC100118437	11
NC.045759.1	23013806	23014585	*	524	5	519	523	7	516	491	8	483	494	3	491	487	2	485	371	3	368	458	3	455	331	5	326	527	2	525	335	0	335	472	3	469	312	2	310	351	0	351	420	6	414	LOC100118477	5
NC.045759.1	23021890	23022764	*	1734	25	1709	1746	15	1731	1724	17	1707	2012	18	1994	2268	22	2246	2116	10	2106	1738	6	1732	1889	0	1889	2456	6	2450	2328	10	2318	2882	26	2856	2424	6	2418	1773	4	1769	2255	18	2237	LOC100118477	4
NC.045759.1	23027058	23027198	*	472	7	465	303	5	298	249	1	248	331	2	329	394	7	387	424	4	420	252	0	252	211	2	209	416	4	412	496	2	494	556	5	551	401	4	397	278	5	273	477	6	471	LOC100118477	3
NC.045759.1	23027335	23027504	*	365	6	359	308	13	295	313	12	301	365	7	358	411	8	403	337	11	326	393	3	390	332	6	326	397	9	388	429	29	400	450	12	438	273	3	270	312	12	300	364	9	355	LOC100118477	2
NC.045759.1	23028496	23029329	*	1311	11	1300	1098	4	1094	1259	14	1245	1417	9	1408	1852	14	1838	1342	8	1334	1439	4	1435	1125	3	1122	1547	5	1542	1816	6	1810	1835	13	1822	1676	4	1672	1457	1	1456	1756	13	1743	LOC100118477	1
NC.045759.1	23028781	23029159	*	306	1	305	234	1	233	280	2	278	345	2	343	549	4	545	407	1	406	307	1	306	228	1	227	343	2	341	481	2	479	418	5	413	481	0	481	337	0	337	453	5	448	Uqcr10	1
NC.045759.1	23030283	23030438	*	220	100	120	230	95	135	233	60	173	171	49	122	155	50	105	202	68	134	189	77	112	166	61	105	273	110	163	316	123	193	299	109	190	190	53	137	187	67	120	248	88	160	Uqcr10	2
NC.045759.1	23030595	23030882	*	94	88	6	69	62	7	110	88	22	72	54	18	60	41	19	59	41	18	91	82	9	55	46	9	95	85	10	66	58	8	112	92	20	86	68	18	58	48	10	103	82	21	LOC100118515	8
NC.045759.1	23030956	23031180	*	148	133	15	175	162	13	202	129	73	162	113	49	137	82	55	117	77	40	147	98	49	103	75	28	181	138	43	138	106	32	265	209	56	190	151	39	166	122	44	230	146	84	LOC100118515	7
NC.045759.1	23031244	23031411	*	92	72	20	113	103	10	158	91	67	98	65	33	88	56	32	95	65	30	95	68	27	57	40	17	124	98	26	103	77	26	119	91	28	90	61	29	107	74	33	112	72	40	LOC100118515	6
NC.045759.1	23031502	23031728	*	29	27	2	23	21	2	34	23	11	27	19	8	16	11	5	31	20	11	27	20	7	16	13	3	34	24	10	32	28	4	26	18	8	27	18	9	24	18	6	25	20	5	LOC100118515	5
NC.045759.1	23031801	23031985	*	163	149	14	130	109	21	186	123	63	157	96	61	142	80	62	121	75	46	112	71	41	89	56	33	150	100	50	170	114	56	172	138	34	138	98	40	138	99	39	177	139	38	LOC100118515	4
NC.045759.1	23032068	23032233	*	115	94	21	99	82	17	148	61	87	112	49	63	96	34	62	92	45	47	97	41	56	57	27	30	118	54	64	97	41	56	98	40	58	109	47	62	77	39	38	105	62	43	LOC100118515	3
NC.045759.1	23032304	23032460	*	85	1	84	136	1	135	134	6	128	125	1	124	55	2	53	94	0	94	98	1	97	83	1	82	134	1	133	117	0	117	123	2	121	68	0	68	83	1	82	139	2	137	LOC100118515	2
NC.045759.1	23032950	23033247	*	269	2	267	335	3	332	362	2	360	331	3	328	264	6	258	250	0	250	311	1	310	283	0	283	394	1	393	392	0	392	426	5	421	354	0	354	265	2	263	305	0	305	LOC100118552	1
NC.045759.1	23033268	23033467	*	566	4	562	592	6	586	512	2	510	474	5	469	574	4	570	465	2	463	507	2	505	389	2	387	601	1	600	644	2	642	645	4	641	518	0	518	422	2	420	467	1	466	LOC100118515	1
NC.045759.1	23033533	23033839	*	337	313	24	296	285	11	376	227	149	276	177	99	305	197	108	324	244	80	352	280	72	247	199	48	319	260	59	286	246	40	361	307	54	294	227	67	300	252	48	305	227	78	LOC100118552	2
NC.045759.1	23033910	23034113	*	112	108	4	97	91	6	95	67	28	129	80	49	89	64	25	103	79	24	115	91	24	65	52	13	118	105	13	86	66	20	91	80	11	87	70	17	108	89	19	110	85	25	LOC100118552	3
NC.045759.1	23034202	23034446	*	29	26	3	33	32	1	36	20	16	41	26	15	37	25	12	30	22	8	35	26	9	21	17	4	46	37	9	27	19	8	36	26	10	21	17	4	29	16	13	30	25	5	LOC100118552	4
NC.045759.1	23034514	23034729	*	52	33	19	45	33	12	60	20	40	44	11	33	38	9	29	40	16	24	50	12	38	39	19	20	64	32	32	49	21	28	77	48	29	28	14	14	51	19	32	48	22	26	LOC100118552	5
NC.045759.1	23034801	23034979	*	158	23	135	205	23	182	199	19	180	308	19	289	227	18	209	188	7	181	271	20	251	98	6	92	287	24	263	219	16	203	248	21	227	236	18	218	209	17	192	175	18	157	LOC100118552	6
NC.045759.1	23035258	23035371	*	23	5	18	28	10	18	22	3	19	27	2	25	20	2	18	21	4	17	23	0	23	13	3	10	32	1	31	12	0	12	24	3	21	19	3	16	16	0	16	18	4	14	LOC100118552	8
NC.045759.1	23035445	23035660	*	90	37	53	94	41	53	104	23	81	63	19	44	58	17	41	75	18	57	64	15	49	60	11	49	82	22	60	70	16	54	118	35	83	56	10	46	69	19	50	88	32	56	LOC100118552	9
NC.045759.1	23035735	23035917	*	150	23	127	160	28	132	189	6	183	146	20	126	163	16	147	140	17	123	149	14	135	85	18	67	157	14	143	126	12	114	191	21	170	115	10	105	133	20	113	135	25	110	LOC100118552	10
NC.045759.1	23035993	23036109	*	173	4	169	183	12	171	217	1	216	158	3	155	157	10	147	135	1	134	157	2	155	129	0	129	185	1	184	186	1	185	185	3	182	157	0	157	137	2	135	160	2	158	LOC100118552	11
NC.045759.1	23036191	23037062	*	597	8	589	650	10	640	711	7	704	640	4	636	574	7	567	611	3	608	456	2	454	545	9	536	722	1	721	725	9	716	837	8	829	632	7	625	537	1	536	699	9	690	LOC100118552	12
NC.045759.1	23038869	23043170	*	4249	39	4210	4002	37	3965	4890	38	4852	4615	46	4569	3916	33	3883	3865	10	3855	3945	9	3936	3363	10	3353	5150	17	5133	4171	7	4164	4818	43	4775	3852	13	3839	3920	10	3910	4835	30	4805	LOC100118623	9
NC.045759.1	23043414	23043758	*	1083	13	1070	1028	7	1021	1067	7	1060	982	10	972	1310	11	1299	1107	8	1099	1254	4	1250	1011	4	1007	1060	2	1058	1068	4	1064	1411	18	1393	1046	2	1044	981	9	972	1529	13	1516	LOC100118623	8
NC.045759.1	23044379	23044686	*	963	10	953	954	7	947	1174	10	1164	928	9	919	1211	8	1203	950	2	948	1163	6	1157	1155	4	1151	1469	6	1463	1276	6	1270	1369	15	1354	1042	6	1036	1345	1	1344	1428	9	1419	LOC100118623	7
NC.045759.1	23044950	23045286	*	1042	7	1035	876	6	870	1150	8	1142	904	14	890	1098	6	1092	1122	6	1116	1161	7	1154	690	2	688	1389	4	1385	971	2	969	1197	8	1189	983	4	979	828	1	827	1168	7	1161	LOC100118623	6
NC.045759.1	23046028	23046735	*	1630	16	1614	1739	10	1729	1629	15	1614	1397	11	1386	2415	20	2395	1784	2	1782	1928	6	1922	1942	5	1937	2051	9	2042	2068	4	2064	2361	21	2340	1601	2	1599	1465	4	1461	1720	18	1702	LOC100118623	5
NC.045759.1	23048724	23049210	*	1163	9	1154	1057	7	1050	1491	8	1483	1366	11	1355	1272	23	1249	1430	3	1427	1466	10	1456	1149	4	1145	1106	5	1101	1441	5	1436	1566	10	1556	1181	4	1177	1144	9	1135	1228	6	1222	LOC100118623	4
NC.045759.1	23051953	23052277	*	654	4	650	790	6	784	922	6	916	798	6	792	846	6	840	759	4	755	1015	1	1014	783	3	780	733	4	729	871	3	868	1085	9	1076	691	1	690	471	0	471	919	9	910	LOC100118623	3
NC.045759.1	23055588	23055867	*	402	9	393	620	6	614	407	2	405	384	4	380	536	5	531	411	3	408	536	3	533	504	1	503	547	1	546	552	0	552	984	4	980	376	2	374	437	1	436	571	5	566	LOC100118623	2
NC.045759.1	23061308	23061885	*	1022	12	1010	1053	4	1049	949	8	941	1491	13	1478	1404	13	1391	935	2	933	1114	6	1108	987	0	987	1426	4	1422	1386	3	1383	1432	8	1424	1120	2	1118	1034	2	1032	1475	14	1461	LOC100118623	1
NC.045759.1	23063515	23064372	*	1420	15	1405	1255	11	1244	1647	20	1627	1520	21	1499	1647	8	1639	1510	5	1505	1482	17	1465	1552	5	1547	1810	7	1803	1539	9	1530	2354	31	2323	1105	4	1101	1118	9	1109	1887	34	1853	LOC100118660	8
NC.045759.1	23064671	23064951	*	561	8	553	557	6	551	764	2	762	757	11	746	675	7	668	724	6	718	902	2	900	595	5	590	759	2	757	859	3	856	1148	11	1137	614	2	612	666	0	666	770	12	758	LOC100118660	7
NC.045759.1	23065038	23065756	*	1609	21	1588	1366	17	1349	1583	7	1576	1909	28	1881	1666	16	1650	1436	9	1427	1843	12	1831	1762	3	1759	1659	29	1630	1979	14	1965	2631	19	2612	1410	10	1400	1559	6	1553	2087	25	2062	LOC100118660	6
NC.045759.1	23065826	23066055	*	379	37	342	417	24	393	441	32	409	324	12	312	339	14	325	263	5	258	435	30	405	301	6	295	362	11	351	368	13	355	361	18	343	280	13	267	196	27	169	289	6	283	LOC100118660	5
NC.045759.1	23066125	23066816	*	883	282	601	914	277	637	1103	191	912	797	145	652	750	167	583	940	156	784	921	168	753	774	106	668	930	172	758	930	163	767	1088	229	859	756	131	625	657	103	554	904	242	662	LOC100118660	4
NC.045759.1	23066889	23067160	*	157	149	8	175	155	20	165	83	82	181	100	81	159	82	77	164	102	62	152	99	53	184	125	59	203	145	58	146	102	44	227	136	91	172	108	64	158	99	59	160	113	47	LOC100118660	3
NC.045759.1	23067244	23067511	*	453	176	277	403	182	221	397	124	273	432	128	304	443	108	335	288	87	201	556	157	399	341	109	232	391	126	265	464	157	307	543	161	382	515	197	318	290	91	199	460	178	282	LOC100118660	2
NC.045759.1	23067738	23067871	*	260	1	259	211	2	209	259	7	252	330	1	329	159	1	158	196	0	196	258	3	255	224	1	223	222	1	221	208	1	207	496	4	492	171	0	171	210	1	209	397	3	394	LOC100118660	1
NC.045759.1	23072709	23077515	*	5749	37	5712	5976	61	5915	7187	50	7137	7378	63	7315	7403	53	7350	5815	20	5795	6594	17	6577	5575	16	5559	7543	17	7526	7629	26	7603	8784	81	8703	5868	18	5850	5200	11	5189	7324	68	7256	LOC100118694	4
NC.045759.1	23077667	23078175	*	1191	8	1183	1057	8	1049	1362	21	1341	1075	4	1071	1367	20	1347	1128	2	1126	1212	3	1209	1515	1	1514	1791	2	1789	1323	8	1315	1525	12	1513	874	5	869	979	4	975	1384	12	1372	LOC100118694	3
NC.045759.1	23078558	23078732	*	286	2	284	147	2	145	205	1	204	198	3	195	328	3	325	236	1	235	291	0	291	183	0	183	371	0	371	224	0	224	347	2	345	228	1	227	293	1	292	356	5	351	LOC100118694	2
NC.045759.1	23078860	23079087	*	525	5	520	611	4	607	674	4	670	547	6	541	735	6	729	528	1	527	393	2	391	680	0	680	910	4	906	635	5	630	937	5	932	551	3	548	568	1	567	863	9	854	LOC100118694	1
NC.045759.1	23087883	23088039	*	232	1	231	252	1	251	350	2	348	288	4	284	241	2	239	250	1	249	381	1	380	152	1	151	330	0	330	260	1	259	381	3	378	177	0	177	281	1	280	271	4	267	LOC100118736	2
NC.045759.1	23088113	23088203	*	91	1	90	72	1	71	108	3	105	99	0	99	102	0	102	85	0	85	81	0	81	54	0	54	122	0	122	77	0	77	138	1	137	62	0	62	90	0	90	78	0	78	LOC100118736	3
NC.045759.1	23088290	23088393	*	140	0	140	98	0	98	155	0	155	110	1	109	131	1	130	155	1	154	134	1	133	48	0	48	191	2	189	128	0	128	149	2	147	128	1	127	68	3	65	136	0	136	LOC100118736	4
NC.045759.1	23088708	23088743	*	63	1	62	75	1	74	95	0	95	75	0	75	59	0	59	58	2	56	71	0	71	65	0	65	88	4	84	77	0	77	97	1	96	73	3	70	81	0	81	106	1	105	LOC100118736	5
NC.045759.1	23089438	23089808	*	813	1	812	783	4	779	1027	6	1021	803	8	795	1046	7	1039	995	4	991	1042	4	1038	1066	2	1064	1083	2	1081	1228	3	1225	1445	14	1431	965	1	964	786	2	784	921	10	911	LOC100118736	6
NC.045759.1	23089885	23091291	*	2978	24	2954	2514	20	2494	3074	23	3051	2930	25	2905	3332	35	3297	2829	6	2823	2772	8	2764	2812	14	2798	4320	22	4298	3467	17	3450	4009	24	3985	2707	3	2704	2742	19	2723	3516	39	3477	LOC100118736	7
NC.045759.1	23091371	23091955	*	1063	3	1060	805	5	800	1079	9	1070	1047	14	1033	1000	9	991	1136	4	1132	1075	5	1070	1093	4	1089	1358	1	1357	1152	13	1139	1500	13	1487	895	1	894	1050	6	1044	1164	12	1152	LOC100118736	8
NC.045759.1	23092031	23092679	*	1505	11	1494	1384	13	1371	1522	10	1512	1488	8	1480	1359	19	1340	1216	2	1214	1447	5	1442	1544	2	1542	1572	11	1561	1452	11	1441	2208	15	2193	1508	1	1507	1205	8	1197	1878	17	1861	LOC100118736	9
NC.045759.1	23092755	23094911	*	3153	82	3071	2718	85	2633	2896	39	2857	3021	42	2979	3055	58	2997	2289	25	2264	3175	60	3115	2342	31	2311	3256	59	3197	3269	81	3188	3720	103	3617	2494	69	2425	2666	45	2621	3372	97	3275	LOC100118736	10
NC.045759.1	23095258	23096033	*	1513	16	1497	1649	23	1626	1948	20	1928	2389	24	2365	2283	32	2251	1776	16	1760	2115	10	2105	1873	18	1855	2619	11	2608	2374	13	2361	3052	36	3016	1572	14	1558	1217	8	1209	1920	28	1892	LOC100118773	1
NC.045759.1	23096110	23096257	*	162	142	20	154	140	14	210	146	64	194	124	70	172	100	72	196	138	58	168	123	45	133	111	22	257	218	39	178	148	30	281	236	45	164	135	29	115	76	39	161	113	48	LOC100118773	2
NC.045759.1	23096324	23096500	*	177	158	19	187	182	5	255	204	51	194	162	32	168	124	44	183	156	27	146	122	24	168	139	29	269	246	23	188	172	16	252	239	13	136	117	19	150	126	24	248	217	31	LOC100118773	3
NC.045759.1	23096579	23097277	*	1756	327	1429	1366	243	1123	1695	215	1480	1927	223	1704	2067	253	1814	1961	291	1670	1707	200	1507	1562	220	1342	1680	293	1387	1816	135	1681	2258	379	1879	1362	114	1248	1449	138	1311	1695	279	1416	LOC100118773	4
NC.045759.1	23097362	23097852	*	1129	15	1114	1182	11	1171	1393	12	1381	1484	20	1464	1557	18	1539	1477	10	1467	1521	16	1505	1225	6	1219	1689	8	1681	1484	11	1473	1747	19	1728	1149	7	1142	1249	4	1245	1729	12	1717	LOC100118773	5
NC.045759.1	23098161	23098751	*	1107	9	1098	1255	9	1246	995	9	986	799	5	794	1336	9	1327	1003	3	1000	1030	7	1023	1023	4	1019	1624	4	1620	1227	2	1225	1474	16	1458	1022	4	1018	727	3	724	1075	10	1065	LOC100118773	6
NC.045759.1	23099032	23100684	*	1702	22	1680	1638	14	1624	2564	24	2540	1666	13	1653	1788	12	1776	1634	4	1630	1720	8	1712	1225	5	1220	1908	7	1901	1812	5	1807	2298	15	2283	1470	3	1467	1385	3	1382	1754	13	1741	LOC100118773	7
NC.045759.1	23100870	23101152	*	425	2	423	187	0	187	354	2	352	321	2	319	321	5	316	231	1	230	328	0	328	292	0	292	474	2	472	367	0	367	419	3	416	225	0	225	254	2	252	438	3	435	LOC100678857	6
NC.045759.1	23101238	23101639	*	718	7	711	718	10	708	842	8	834	584	7	577	922	9	913	781	3	778	691	2	689	662	1	661	951	3	948	750	1	749	1081	7	1074	554	2	552	634	7	627	881	4	877	LOC100678857	5
NC.045759.1	23101724	23101927	*	525	2	523	652	5	647	594	4	590	609	5	604	774	9	765	592	1	591	590	0	590	461	1	460	541	3	538	447	2	445	749	3	746	512	1	511	484	0	484	521	4	517	LOC100678857	4
NC.045759.1	23102015	23102063	*	71	0	71	85	0	85	124	0	124	126	0	126	85	2	83	106	0	106	93	0	93	66	0	66	67	0	67	86	0	86	111	1	110	100	1	99	96	1	95	101	0	101	LOC100678857	3
NC.045759.1	23102158	23102212	*	186	2	184	193	2	191	247	1	246	265	4	261	162	1	161	179	0	179	226	0	226	170	0	170	204	0	204	185	0	185	271	3	268	166	1	165	209	1	208	221	0	221	LOC100678857	2
NC.045759.1	23102304	23102613	*	759	5	754	608	5	603	733	4	729	806	7	799	716	4	712	709	2	707	818	2	816	522	0	522	724	3	721	734	0	734	960	3	957	641	0	641	569	2	567	893	13	880	LOC100678857	1
NC.045759.1	23102962	23103903	*	336	8	328	316	7	309	352	5	347	295	3	292	359	4	355	230	1	229	263	1	262	282	2	280	347	1	346	352	1	351	339	2	337	308	0	308	393	0	393	263	4	259	LOC100118848	14
NC.045759.1	23104850	23104928	*	67	1	66	82	0	82	87	0	87	92	0	92	109	1	108	88	0	88	82	0	82	73	0	73	107	1	106	104	0	104	63	0	63	89	0	89	103	1	102	109	0	109	LOC100118848	13
NC.045759.1	23105077	23105157	*	182	2	180	118	0	118	137	1	136	153	1	152	163	3	160	119	1	118	170	1	169	196	3	193	191	0	191	178	0	178	167	1	166	172	1	171	174	1	173	134	0	134	LOC100118848	12
NC.045759.1	23105242	23105334	*	84	3	81	69	0	69	90	0	90	95	1	94	121	1	120	55	1	54	92	0	92	90	0	90	82	0	82	97	0	97	110	1	109	74	0	74	80	0	80	71	0	71	LOC100118848	11
NC.045759.1	23105413	23105634	*	555	4	551	538	6	532	558	3	555	589	4	585	641	1	640	567	1	566	542	2	540	608	4	604	705	1	704	558	1	557	709	4	705	632	5	627	476	0	476	562	7	555	LOC100118848	10
NC.045759.1	23105720	23105865	*	336	1	335	287	1	286	382	1	381	399	2	397	447	3	444	279	1	278	368	2	366	305	2	303	439	1	438	264	1	263	450	7	443	350	0	350	318	0	318	383	3	380	LOC100118848	9
NC.045759.1	23105944	23106040	*	293	2	291	196	3	193	239	1	238	280	1	279	340	1	339	273	0	273	268	0	268	252	1	251	306	2	304	260	0	260	284	0	284	181	1	180	250	2	248	324	5	319	LOC100118848	8
NC.045759.1	23106136	23106240	*	97	0	97	158	0	158	142	1	141	148	0	148	178	4	174	127	1	126	124	0	124	117	0	117	109	1	108	156	0	156	164	2	162	118	0	118	125	1	124	148	1	147	LOC100118848	7
NC.045759.1	23106325	23106355	*	54	1	53	59	0	59	56	0	56	52	1	51	116	1	115	42	0	42	50	0	50	54	0	54	53	0	53	60	0	60	105	1	104	70	0	70	37	1	36	53	0	53	LOC100118848	6
NC.045759.1	23110090	23110110	*	32	0	32	23	0	23	41	3	38	32	0	32	31	0	31	25	0	25	30	0	30	27	0	27	50	0	50	27	0	27	33	0	33	45	0	45	29	0	29	35	1	34	LOC100118848	4
NC.045759.1	23111532	23111559	*	28	0	28	28	0	28	31	0	31	27	0	27	25	0	25	25	0	25	19	0	19	20	0	20	25	0	25	28	1	27	42	1	41	27	0	27	39	0	39	29	0	29	LOC100118848	3
NC.045759.1	23112150	23112192	*	60	1	59	34	0	34	58	3	55	64	0	64	54	1	53	41	0	41	48	0	48	44	0	44	61	1	60	57	0	57	46	0	46	33	0	33	51	0	51	68	2	66	LOC100118848	2
NC.045759.1	23115664	23115775	*	66	57	9	53	46	7	55	28	27	54	19	35	50	16	34	51	31	20	37	19	18	64	40	24	58	35	23	66	34	32	72	53	19	53	34	19	46	26	20	59	31	28	LOC100677814	4
NC.045759.1	23115865	23116078	*	127	113	14	139	129	10	147	63	84	101	36	65	94	41	53	115	61	54	119	54	65	100	52	48	141	85	56	138	77	61	146	94	52	128	67	61	130	79	51	114	76	38	LOC100677814	3
NC.045759.1	23116147	23116383	*	200	126	74	210	139	71	234	114	120	212	91	121	187	68	119	180	106	74	196	95	101	167	102	65	210	100	110	159	78	81	221	115	106	174	93	81	179	102	77	192	93	99	LOC100677814	2
NC.045759.1	23116538	23116707	*	664	2	662	441	2	439	670	6	664	448	0	448	527	6	521	307	0	307	571	1	570	424	2	422	666	2	664	513	1	512	529	6	523	406	0	406	352	0	352	535	7	528	LOC100677814	1
NC.045759.1	23116837	23117537	*	691	5	686	566	5	561	671	7	664	578	3	575	650	7	643	563	3	560	725	2	723	449	0	449	543	1	542	549	1	548	610	5	605	540	2	538	448	2	446	673	11	662	LOC100118913	9
NC.045759.1	23117740	23120310	*	4427	52	4375	4738	46	4692	5537	53	5484	5069	49	5020	6350	53	6297	4366	27	4339	4827	13	4814	4819	14	4805	5569	23	5546	5143	17	5126	6823	45	6778	4795	21	4774	4640	22	4618	5905	50	5855	LOC100118913	8
NC.045759.1	23118694	23120310	*	3182	40	3142	3468	30	3438	4298	37	4261	3789	37	3752	4879	34	4845	3285	22	3263	3828	10	3818	3630	10	3620	4424	16	4408	4237	11	4226	5251	40	5211	3593	15	3578	3517	18	3499	4816	41	4775	LOC100118913	7
NC.045759.1	23120726	23120878	*	514	2	512	571	9	562	367	3	364	423	2	421	381	3	378	447	0	447	463	1	462	341	1	340	479	1	478	516	3	513	672	0	672	450	3	447	409	1	408	455	2	453	LOC100118913	6
NC.045759.1	23120948	23121147	*	716	4	712	584	8	576	580	3	577	626	7	619	787	6	781	674	7	667	673	3	670	632	1	631	589	2	587	857	6	851	797	3	794	677	4	673	596	0	596	712	2	710	LOC100118913	5
NC.045759.1	23121214	23121355	*	548	4	544	640	6	634	732	4	728	506	5	501	696	13	683	432	2	430	328	3	325	580	0	580	610	0	610	566	2	564	740	6	734	579	2	577	666	3	663	766	5	761	LOC100118913	4
NC.045759.1	23121726	23121929	*	606	3	603	593	5	588	590	3	587	656	3	653	699	10	689	548	2	546	501	2	499	544	1	543	633	1	632	561	1	560	676	9	667	594	3	591	545	4	541	815	4	811	LOC100118913	3
NC.045759.1	23124518	23124608	*	255	3	252	196	0	196	210	1	209	238	2	236	241	1	240	304	0	304	237	1	236	245	0	245	365	0	365	269	0	269	407	1	406	353	1	352	160	0	160	255	5	250	LOC100118913	2
NC.045759.1	23125561	23125922	*	487	5	482	312	3	309	387	3	384	475	5	470	570	6	564	325	2	323	447	1	446	324	3	321	383	2	381	461	2	459	434	4	430	292	2	290	433	2	431	539	6	533	LOC100118913	1
NC.045759.1	23127285	23127598	*	738	8	730	633	7	626	758	10	748	819	6	813	563	2	561	604	4	600	526	4	522	557	4	553	649	3	646	807	1	806	623	2	621	527	2	525	569	3	566	588	5	583	LOC100118948	1
NC.045759.1	23127663	23128042	*	405	336	69	477	437	40	483	250	233	683	318	365	399	190	209	482	320	162	501	324	177	377	263	114	552	395	157	646	451	195	705	471	234	535	339	196	398	268	130	422	273	149	LOC100118948	2
NC.045759.1	23128104	23128304	*	205	193	12	167	157	10	181	117	64	153	103	50	148	95	53	148	119	29	132	100	32	172	139	33	256	214	42	193	159	34	187	167	20	140	119	21	209	186	23	189	152	37	LOC100118948	3
NC.045759.1	23128376	23128657	*	168	145	23	170	148	22	228	133	95	157	96	61	174	105	69	186	137	49	176	118	58	131	77	54	178	132	46	185	138	47	191	138	53	173	124	49	135	102	33	178	118	60	LOC100118948	4
NC.045759.1	23128728	23128951	*	73	26	47	57	25	32	104	18	86	81	20	61	77	16	61	63	7	56	82	21	61	51	3	48	90	34	56	71	7	64	84	13	71	68	12	56	53	17	36	65	16	49	LOC100118948	5
NC.045759.1	23129014	23129582	*	541	59	482	458	57	401	620	27	593	566	27	539	550	37	513	413	40	373	614	20	594	391	14	377	633	56	577	514	30	484	638	48	590	378	10	368	409	29	380	479	15	464	LOC100118948	6
NC.045759.1	23129662	23130732	*	302	91	211	324	73	251	433	90	343	401	80	321	348	60	288	238	44	194	340	66	274	269	40	229	392	70	322	325	52	273	439	87	352	272	35	237	306	65	241	359	68	291	LOC100118948	7
NC.045759.1	23130141	23130731	*	91	57	34	66	46	20	93	51	42	91	43	48	81	34	47	55	30	25	97	49	48	49	23	26	52	36	16	61	35	26	71	37	34	51	28	23	47	31	16	68	34	34	LOC100680227	7
NC.045759.1	23130806	23130911	*	82	62	20	84	66	18	127	55	72	105	54	51	87	46	41	73	38	35	92	51	41	57	30	27	79	40	39	84	43	41	102	70	32	87	59	28	88	64	24	92	41	51	LOC100680227	6
NC.045759.1	23130997	23131131	*	33	30	3	37	32	5	42	25	17	39	27	12	23	16	7	38	30	8	34	24	10	15	13	2	32	23	9	33	22	11	37	32	5	27	24	3	22	17	5	29	23	6	LOC100680227	5
NC.045759.1	23131217	23131459	*	28	27	1	40	35	5	32	11	21	34	11	23	18	6	12	22	17	5	22	15	7	20	13	7	29	20	9	28	17	11	31	24	7	19	11	8	14	10	4	25	17	8	LOC100680227	4
NC.045759.1	23131577	23132116	*	133	120	13	153	148	5	197	96	101	196	101	95	101	48	53	141	103	38	178	118	60	111	75	36	177	143	34	177	134	43	190	150	40	118	73	45	152	98	54	162	105	57	LOC100680227	3
NC.045759.1	23132329	23132542	*	128	109	19	132	104	28	117	69	48	148	81	67	113	53	60	78	52	26	106	68	38	70	53	17	142	100	42	112	80	32	122	80	42	88	61	27	111	70	41	107	75	32	LOC100680227	2
NC.045759.1	23132692	23133045	*	409	72	337	284	61	223	471	33	438	513	74	439	415	56	359	302	28	274	393	40	353	266	31	235	442	39	403	383	30	353	362	38	324	361	31	330	303	27	276	404	37	367	LOC100680227	1
NC.045759.1	23133225	23133836	*	291	3	288	216	9	207	325	2	323	303	4	299	286	2	284	262	3	259	265	1	264	270	1	269	358	0	358	262	1	261	294	2	292	158	0	158	243	1	242	337	2	335	LOC100677969	16
NC.045759.1	23133903	23134049	*	409	3	406	320	6	314	395	1	394	458	5	453	457	6	451	315	0	315	373	2	371	327	1	326	485	5	480	420	5	415	468	7	461	421	3	418	283	0	283	548	5	543	LOC100677969	15
NC.045759.1	23134131	23134210	*	312	4	308	250	3	247	316	4	312	326	5	321	331	2	329	180	0	180	312	2	310	300	0	300	346	1	345	319	0	319	409	3	406	388	1	387	236	0	236	451	3	448	LOC100677969	14
NC.045759.1	23134281	23134342	*	199	1	198	213	1	212	193	1	192	193	2	191	191	0	191	168	1	167	150	0	150	153	1	152	235	0	235	190	0	190	279	3	276	204	0	204	196	1	195	187	0	187	LOC100677969	13
NC.045759.1	23134412	23134472	*	106	1	105	121	2	119	110	0	110	120	0	120	89	0	89	78	0	78	97	0	97	94	0	94	115	1	114	106	1	105	154	1	153	92	0	92	112	2	110	114	0	114	LOC100677969	12
NC.045759.1	23134545	23134612	*	70	0	70	52	1	51	78	0	78	78	0	78	49	0	49	56	1	55	49	0	49	50	1	49	70	0	70	91	0	91	103	2	101	41	0	41	50	1	49	64	0	64	LOC100677969	11
NC.045759.1	23134693	23134790	*	191	5	186	166	1	165	201	0	201	249	3	246	263	1	262	219	0	219	154	1	153	173	0	173	210	1	209	341	2	339	318	2	316	204	2	202	233	1	232	243	3	240	LOC100677969	10
NC.045759.1	23134857	23135045	*	568	7	561	568	6	562	634	10	624	704	9	695	604	8	596	657	3	654	330	0	330	492	1	491	683	3	680	590	2	588	633	5	628	558	4	554	658	1	657	709	5	704	LOC100677969	9
NC.045759.1	23135125	23135206	*	185	2	183	225	1	224	231	4	227	193	3	190	217	2	215	270	1	269	167	1	166	205	2	203	228	2	226	186	1	185	225	3	222	177	2	175	153	2	151	202	2	200	LOC100677969	8
NC.045759.1	23135279	23135369	*	122	1	121	105	1	104	154	1	153	196	0	196	130	1	129	146	1	145	160	0	160	144	1	143	143	1	142	157	1	156	214	1	213	109	0	109	128	0	128	184	2	182	LOC100677969	7
NC.045759.1	23135449	23135578	*	200	0	200	171	1	170	231	2	229	248	0	248	242	1	241	218	0	218	249	1	248	180	0	180	259	0	259	293	0	293	260	1	259	272	0	272	207	1	206	268	3	265	LOC100677969	6
NC.045759.1	23135653	23136134	*	1411	12	1399	1129	8	1121	1688	13	1675	1522	12	1510	1264	6	1258	1184	4	1180	1347	2	1345	1339	5	1334	1564	9	1555	1486	7	1479	1526	14	1512	1311	4	1307	1194	5	1189	1444	12	1432	LOC100677969	5
NC.045759.1	23136196	23136279	*	163	3	160	143	2	141	163	4	159	190	3	187	108	3	105	128	1	127	148	0	148	137	0	137	136	0	136	198	1	197	198	1	197	160	1	159	151	0	151	194	1	193	LOC100677969	4
NC.045759.1	23136356	23136541	*	473	1	472	343	4	339	509	2	507	547	2	545	350	4	346	334	2	332	573	0	573	360	2	358	498	0	498	542	0	542	735	2	733	461	2	459	343	4	339	481	8	473	LOC100677969	3
NC.045759.1	23136615	23136697	*	192	2	190	111	0	111	195	2	193	213	1	212	172	1	171	185	0	185	183	1	182	135	0	135	264	1	263	181	0	181	159	1	158	145	0	145	152	1	151	159	2	157	LOC100677969	2
NC.045759.1	23137204	23137848	*	1393	13	1380	1305	11	1294	1678	15	1663	1413	15	1398	1556	15	1541	1190	1	1189	1180	3	1177	1056	1	1055	1553	4	1549	1472	2	1470	2115	19	2096	1215	1	1214	1178	13	1165	1427	15	1412	LOC100677969	1
NC.045759.1	23138456	23138930	*	937	11	926	769	2	767	1182	9	1173	1166	14	1152	1403	10	1393	901	5	896	982	2	980	1148	4	1144	1348	5	1343	1302	4	1298	1332	17	1315	1091	5	1086	1042	3	1039	1200	14	1186	LOC100116753	1
NC.045759.1	23140713	23141042	*	247	229	18	182	176	6	186	140	46	201	159	42	196	144	52	146	125	21	189	160	29	182	157	25	219	185	34	234	205	29	276	243	33	118	91	27	179	153	26	222	187	35	LOC100116753	2
NC.045759.1	23141116	23141304	*	129	114	15	113	101	12	160	119	41	152	109	43	142	103	39	100	86	14	165	141	24	123	97	26	145	129	16	141	126	15	110	99	11	119	100	19	102	72	30	146	123	23	LOC100116753	3
NC.045759.1	23141390	23141980	*	403	120	283	343	89	254	486	173	313	471	138	333	348	75	273	215	48	167	332	78	254	345	105	240	386	111	275	426	85	341	442	109	333	322	88	234	266	69	197	336	92	244	LOC100116753	4
NC.045759.1	23142014	23142557	*	644	20	624	694	15	679	877	15	862	739	15	724	606	15	591	654	9	645	659	10	649	568	14	554	914	40	874	616	15	601	961	19	942	564	4	560	624	20	604	803	21	782	LOC100119027	6
NC.045759.1	23142626	23143232	*	1178	32	1146	1725	37	1688	1385	16	1369	2020	33	1987	1385	29	1356	1265	22	1243	1549	17	1532	1760	38	1722	2256	28	2228	2074	53	2021	1787	56	1731	1487	26	1461	1757	97	1660	1941	41	1900	LOC100119027	5
NC.045759.1	23143310	23143387	*	62	45	17	83	64	19	109	65	44	96	59	37	57	32	25	67	33	34	81	30	51	46	29	17	90	65	25	55	22	33	87	58	29	93	67	26	82	45	37	73	56	17	LOC100119027	4
NC.045759.1	23143463	23143896	*	185	168	17	134	117	17	213	153	60	172	123	49	165	105	60	170	131	39	217	153	64	146	114	32	239	186	53	205	161	44	271	228	43	217	173	44	142	105	37	210	162	48	LOC100119027	3
NC.045759.1	23143979	23144288	*	394	281	113	417	292	125	382	160	222	524	243	281	443	203	240	390	200	190	385	205	180	428	221	207	487	290	197	566	314	252	532	296	236	394	194	200	445	241	204	512	310	202	LOC100119027	2
NC.045759.1	23144672	23145142	*	680	3	677	588	3	585	707	6	701	744	8	736	759	9	750	580	1	579	667	0	667	664	2	662	670	1	669	718	4	714	981	13	968	770	0	770	529	3	526	658	8	650	LOC100119027	1
NC.045759.1	23145596	23149993	*	8180	84	8096	7256	62	7194	7738	60	7678	7710	72	7638	8321	94	8227	7583	27	7556	7654	25	7629	6837	19	6818	8942	29	8913	8864	33	8831	10032	89	9943	7405	29	7376	7179	15	7164	8518	77	8441	LOC100119093	10
NC.045759.1	23149498	23149964	*	2068	20	2048	1772	20	1752	1811	18	1793	1772	15	1757	1969	15	1954	1783	5	1778	1613	8	1605	1477	4	1473	1852	5	1847	1697	10	1687	2041	14	2027	1511	5	1506	1604	3	1601	1643	10	1633	LOC100677874	1
NC.045759.1	23150425	23150775	*	861	6	855	1011	11	1000	938	15	923	1196	10	1186	1243	16	1227	802	6	796	1166	6	1160	994	3	991	1277	3	1274	1043	2	1041	1168	12	1156	860	2	858	843	3	840	1672	12	1660	LOC100677874	2
NC.045759.1	23153285	23153686	*	1425	9	1416	1309	13	1296	1342	6	1336	1547	15	1532	1419	12	1407	1176	5	1171	1316	9	1307	1137	8	1129	1384	4	1380	1346	0	1346	1610	13	1597	1160	2	1158	1060	3	1057	1635	12	1623	LOC100677874	3
NC.045759.1	23153779	23153989	*	708	8	700	685	9	676	811	10	801	985	11	974	940	8	932	776	2	774	779	1	778	691	1	690	924	1	923	941	4	937	926	7	919	625	4	621	779	4	775	824	2	822	LOC100677874	4
NC.045759.1	23154086	23154667	*	1509	15	1494	1578	8	1570	1525	12	1513	1152	10	1142	1983	17	1966	1628	7	1621	1489	5	1484	1573	5	1568	1667	4	1663	1670	4	1666	2373	31	2342	1317	4	1313	1401	4	1397	1543	19	1524	LOC100119093	9
NC.045759.1	23154105	23154652	*	1439	13	1426	1514	8	1506	1459	12	1447	1089	9	1080	1908	17	1891	1578	7	1571	1425	5	1420	1522	5	1517	1592	4	1588	1600	4	1596	2271	30	2241	1258	4	1254	1333	4	1329	1463	19	1444	LOC100677874	5
NC.045759.1	23154875	23156303	*	1748	35	1713	1670	38	1632	1746	34	1712	1603	18	1585	1586	24	1562	1604	15	1589	1824	25	1799	1580	13	1567	2113	31	2082	2020	20	2000	2086	54	2032	1470	23	1447	1228	20	1208	2101	43	2058	LOC100119093	8
NC.045759.1	23154891	23155742	*	1657	14	1643	1584	16	1568	1647	21	1626	1498	10	1488	1494	11	1483	1517	7	1510	1726	10	1716	1510	4	1506	2018	6	2012	1943	4	1939	1987	27	1960	1389	7	1382	1164	3	1161	1986	20	1966	LOC100677874	6
NC.045759.1	23155430	23155568	*	135	0	135	122	3	119	176	7	169	121	0	121	111	0	111	120	0	120	158	6	152	113	0	113	111	1	110	169	1	168	139	1	138	133	0	133	113	0	113	141	2	139	LOC100119093	7
NC.045759.1	23156116	23156303	*	29	20	9	28	21	7	36	13	23	31	7	24	27	11	16	26	8	18	32	13	19	24	9	15	32	25	7	25	15	10	30	23	7	31	16	15	23	17	6	37	23	14	LOC100119093	6
NC.045759.1	23156382	23156581	*	168	156	12	154	146	8	169	115	54	124	87	37	117	82	35	106	87	19	138	111	27	102	86	16	153	138	15	129	112	17	159	132	27	138	114	24	148	125	23	163	128	35	LOC100119093	5
NC.045759.1	23156651	23156889	*	201	182	19	160	155	5	208	152	56	154	125	29	117	72	45	125	107	18	192	155	37	116	104	12	193	181	12	154	141	13	200	171	29	159	148	11	117	102	15	192	166	26	LOC100119093	4
NC.045759.1	23156972	23157111	*	64	58	6	40	38	2	66	46	20	66	53	13	39	27	12	50	43	7	36	33	3	23	22	1	56	51	5	48	46	2	74	67	7	56	46	10	36	27	9	67	55	12	LOC100119093	3
NC.045759.1	23157193	23157440	*	186	0	186	211	1	210	250	0	250	346	4	342	272	4	268	158	2	156	209	1	208	167	1	166	275	0	275	206	0	206	292	2	290	180	0	180	163	1	162	221	1	220	LOC100119093	1
NC.045759.1	23157193	23159461	*	891	354	537	725	263	462	1248	287	961	1028	193	835	928	179	749	757	211	546	821	191	630	590	144	446	1017	260	757	801	191	610	1027	273	754	682	197	485	721	198	523	831	215	616	LOC100119093	2
NC.045759.1	23157482	23158004	*	97	1	96	51	1	50	103	1	102	88	1	87	81	0	81	48	0	48	60	0	60	33	1	32	82	0	82	49	0	49	73	1	72	38	0	38	70	2	68	56	0	56	LOC100679205	1
NC.045759.1	23158088	23158151	*	46	43	3	34	32	2	74	59	15	36	28	8	44	36	8	45	38	7	46	38	8	28	24	4	57	52	5	44	41	3	53	48	5	38	34	4	30	27	3	54	51	3	LOC100679205	2
NC.045759.1	23158228	23158548	*	77	60	17	57	45	12	125	69	56	79	47	32	77	34	43	82	45	37	76	46	30	33	21	12	95	54	41	63	37	26	88	57	31	72	43	29	56	33	23	72	46	26	LOC100679205	3
NC.045759.1	23158622	23158785	*	56	51	5	39	34	5	73	43	30	69	33	36	38	20	18	54	31	23	50	29	21	32	23	9	49	29	20	42	25	17	58	33	25	53	36	17	48	35	13	52	27	25	LOC100679205	4
NC.045759.1	23158858	23159022	*	59	48	11	30	25	5	99	27	72	63	15	48	59	14	45	57	15	42	49	12	37	48	9	39	80	26	54	42	14	28	69	14	55	45	12	33	48	12	36	57	16	41	LOC100679205	5
NC.045759.1	23159094	23159291	*	94	74	20	90	77	13	108	57	51	75	45	30	97	54	43	91	60	31	77	53	24	72	50	22	116	78	38	91	58	33	124	90	34	83	57	26	93	69	24	83	50	33	LOC100679205	6
NC.045759.1	23159526	23159736	*	507	5	502	302	4	298	404	2	402	394	3	391	391	3	388	326	1	325	369	0	369	335	0	335	366	3	363	575	0	575	479	5	474	325	1	324	326	1	325	415	1	414	LOC100119166	1
NC.045759.1	23160097	23160288	*	202	176	26	255	220	35	257	168	89	210	143	67	208	120	88	144	105	39	226	159	67	209	148	61	223	170	53	223	163	60	273	205	68	167	121	46	162	119	43	215	167	48	LOC100119166	2
NC.045759.1	23160366	23160497	*	88	80	8	65	63	2	97	66	31	91	62	29	83	57	26	71	60	11	69	58	11	58	48	10	83	75	8	71	61	10	75	65	10	99	80	19	70	60	10	75	60	15	LOC100119166	3
NC.045759.1	23160933	23161247	*	119	101	18	125	109	16	150	85	65	125	73	52	77	41	36	53	42	11	100	63	37	86	61	25	140	104	36	97	74	23	157	104	53	104	67	37	84	59	25	88	64	24	LOC100119166	5
NC.045759.1	23161318	23161595	*	306	50	256	200	28	172	231	25	206	158	5	153	165	5	160	142	12	130	202	28	174	154	8	146	167	17	150	210	21	189	385	19	366	203	6	197	185	20	165	225	16	209	LOC100119166	6
NC.045759.1	23161675	23162107	*	548	17	531	513	14	499	566	13	553	498	4	494	385	5	380	250	6	244	485	10	475	348	5	343	481	9	472	528	0	528	743	16	727	457	4	453	472	11	461	404	5	399	LOC100119166	7
NC.045759.1	23162179	23163216	*	1522	69	1453	1376	63	1313	1922	66	1856	1794	63	1731	1547	45	1502	1382	65	1317	1406	94	1312	1623	36	1587	1937	47	1890	1715	44	1671	1942	57	1885	1344	41	1303	1405	34	1371	1796	48	1748	LOC100677943	7
NC.045759.1	23162322	23162695	*	516	10	506	461	15	446	723	11	712	606	3	603	541	5	536	559	7	552	475	13	462	608	13	595	770	23	747	639	8	631	702	10	692	498	10	488	559	3	556	618	4	614	LOC100119166	8
NC.045759.1	23163296	23163521	*	133	113	20	102	85	17	164	112	52	114	69	45	123	70	53	72	56	16	141	118	23	109	81	28	129	104	25	121	95	26	160	134	26	85	65	20	92	81	11	117	91	26	LOC100677943	6
NC.045759.1	23163591	23163796	*	110	106	4	85	81	4	118	78	40	108	74	34	82	55	27	63	58	5	80	65	15	71	62	9	113	103	10	98	85	13	108	95	13	86	78	8	74	63	11	105	90	15	LOC100677943	5
NC.045759.1	23163868	23164068	*	187	175	12	211	205	6	202	148	54	208	159	49	156	113	43	172	157	15	174	155	19	143	118	25	234	212	22	194	181	13	185	169	16	165	146	19	150	134	16	219	194	25	LOC100677943	4
NC.045759.1	23164153	23164232	*	78	30	48	75	29	46	76	10	66	70	7	63	81	10	71	42	10	32	64	6	58	63	13	50	79	6	73	75	14	61	77	10	67	64	8	56	68	17	51	96	7	89	LOC100677943	3
NC.045759.1	23164709	23164915	*	389	1	388	554	5	549	334	3	331	503	5	498	446	2	444	294	1	293	391	3	388	397	2	395	442	0	442	420	1	419	464	4	460	501	0	501	325	1	324	501	1	500	LOC100677943	2
NC.045759.1	23167141	23167267	*	247	4	243	172	6	166	212	1	211	261	2	259	284	1	283	240	0	240	244	1	243	239	0	239	247	0	247	308	0	308	327	3	324	248	2	246	247	0	247	315	2	313	LOC100313523	2
NC.045759.1	23167353	23167545	*	248	10	238	248	11	237	308	2	306	303	8	295	258	2	256	227	1	226	232	1	231	293	3	290	302	4	298	337	1	336	309	14	295	247	1	246	239	0	239	348	3	345	LOC100313523	3
NC.045759.1	23167632	23167729	*	143	4	139	117	6	111	209	1	208	139	0	139	126	0	126	121	0	121	95	1	94	153	0	153	194	23	171	175	1	174	178	11	167	124	0	124	188	0	188	189	1	188	LOC100313523	4
NC.045759.1	23167806	23167945	*	254	3	251	248	1	247	256	0	256	214	2	212	229	5	224	250	3	247	142	0	142	196	1	195	356	5	351	370	1	369	256	6	250	195	0	195	236	0	236	312	2	310	LOC100313523	5
NC.045759.1	23168023	23168403	*	993	23	970	789	12	777	731	11	720	699	9	690	890	20	870	688	9	679	647	1	646	586	4	582	843	12	831	1019	15	1004	950	14	936	813	18	795	715	16	699	854	12	842	LOC100313523	6
NC.045759.1	23168494	23170148	*	1143	498	645	1319	593	726	1567	394	1173	1177	209	968	1051	212	839	1144	316	828	1162	240	922	917	233	684	1464	401	1063	1207	352	855	1127	295	832	1175	366	809	1083	364	719	1168	326	842	LOC100313523	7
NC.045759.1	23170136	23170776	*	1190	89	1101	949	94	855	1128	42	1086	1018	20	998	991	24	967	923	19	904	1215	12	1203	1255	16	1239	1009	32	977	1387	17	1370	1316	37	1279	936	28	908	840	14	826	1385	26	1359	LOC100680012	2
NC.045759.1	23171058	23171265	*	743	4	739	511	5	506	598	9	589	485	3	482	578	3	575	448	3	445	570	4	566	568	1	567	809	1	808	550	3	547	750	6	744	434	1	433	409	2	407	685	8	677	LOC100680012	1
NC.045759.1	23171425	23171910	*	705	3	702	821	5	816	819	7	812	756	9	747	643	5	638	624	3	621	829	3	826	888	1	887	886	2	884	820	2	818	897	10	887	577	4	573	877	4	873	889	4	885	LOC107980828	5
NC.045759.1	23171992	23172254	*	656	5	651	645	6	639	758	4	754	699	6	693	687	6	681	594	1	593	812	3	809	670	3	667	831	3	828	684	3	681	922	11	911	634	1	633	672	2	670	776	6	770	LOC107980828	4
