## Supplemental Information 1 for "Developmental DNA Methylation in the Parasitoid Wasp *Nasonia vitripennis*" (part 57 of 64)

### Sheet: Exon_Methylation_Count (continued)
chr	start	end	strand	Embryo1 coverage	Embryo1 numCs	Embryo1 numTs	Embryo2 coverage	Embryo2 numCs	Embryo2 numTs	Larva1 coverage	Larva1 numCs	Larva1 numTs	Larva2 coverage	Larva2 numCs	Larva2 numTs	Larva3 coverage	Larva3 numCs	Larva3 numTs	Prepupa1 coverage	Prepupa1 numCs	Prepupa1 numTs	Prepupa2 coverage	Prepupa2 numCs	Prepupa2 numTs	Prepupa3 coverage	Prepupa3 numCs	Prepupa3 numTs	Pupa1 coverage	Pupa1 numCs	Pupa1 numTs	Pupa2 coverage	Pupa2 numCs	Pupa2 numTs	Pupa3 coverage	Pupa3 numCs	Pupa3 numTs	Adult1 coverage	Adult1 numCs	Adult1 numTs	Adult2 coverage	Adult2 numCs	Adult2 numTs	Adult3 coverage	Adult3 numCs	Adult3 numTs	geneID	Exon number
NC.045759.1	23172329	23172592	*	639	10	629	695	7	688	803	9	794	792	8	784	625	5	620	555	1	554	609	6	603	548	3	545	1089	1	1088	776	2	774	934	12	922	632	0	632	674	3	671	723	8	715	LOC107980828	3
NC.045759.1	23172679	23172968	*	680	8	672	667	4	663	759	9	750	753	3	750	592	1	591	596	2	594	784	2	782	617	1	616	945	3	942	838	5	833	950	7	943	602	1	601	606	2	604	804	3	801	LOC107980828	2
NC.045759.1	23173041	23173357	*	921	9	912	668	5	663	895	7	888	1008	12	996	820	5	815	816	5	811	941	4	937	746	1	745	1162	0	1162	890	3	887	1081	9	1072	765	3	762	739	3	736	1018	6	1012	LOC107980828	1
NC.045759.1	23173661	23177384	*	2766	27	2739	2790	48	2742	3286	34	3252	2807	48	2759	2640	20	2620	2299	9	2290	2537	22	2515	2083	14	2069	3174	16	3158	2463	17	2446	3418	35	3383	2347	14	2333	2489	17	2472	3088	53	3035	LOC100119343	7
NC.045759.1	23177472	23177687	*	83	25	58	153	34	119	179	16	163	147	20	127	144	47	97	144	17	127	120	23	97	82	15	67	105	15	90	123	27	96	116	35	81	64	7	57	104	14	90	105	21	84	LOC100119343	6
NC.045759.1	23177768	23177974	*	31	30	1	46	41	5	89	55	34	51	31	20	33	26	7	43	34	9	33	24	9	36	25	11	40	29	11	37	17	20	58	49	9	38	25	13	31	20	11	34	26	8	LOC100119343	5
NC.045759.1	23178060	23178337	*	89	60	29	108	69	39	146	49	97	104	31	73	80	30	50	52	33	19	64	39	25	101	64	37	149	97	52	107	48	59	134	64	70	94	16	78	72	20	52	120	52	68	LOC100119343	4
NC.045759.1	23178412	23178448	*	24	20	4	21	21	0	22	13	9	30	23	7	21	14	7	18	11	7	22	14	8	13	10	3	28	19	9	21	16	5	23	19	4	17	10	7	18	15	3	31	22	9	LOC100119343	3
NC.045759.1	23178530	23178843	*	113	108	5	127	115	12	154	101	53	136	74	62	134	84	50	123	91	32	99	59	40	86	64	22	162	123	39	130	91	39	138	104	34	143	102	41	110	88	22	102	76	26	LOC100119343	2
NC.045759.1	23179964	23180292	*	804	9	795	970	9	961	1091	10	1081	990	5	985	1071	7	1064	831	3	828	752	1	751	878	5	873	983	2	981	993	3	990	1155	13	1142	783	2	781	657	0	657	1053	8	1045	LOC100119343	1
NC.045759.1	23180672	23181058	*	662	4	658	615	8	607	973	9	964	944	6	938	1202	14	1188	982	5	977	606	2	604	810	6	804	933	0	933	786	5	781	894	12	882	944	2	942	872	1	871	870	9	861	LOC100677859	1
NC.045759.1	23181974	23182286	*	215	196	19	154	143	11	221	139	82	163	118	45	146	100	46	200	160	40	153	112	41	113	90	23	233	200	33	138	114	24	203	178	25	162	130	32	118	90	28	158	121	37	LOC100677859	2
NC.045759.1	23182374	23182892	*	172	127	45	184	155	29	191	92	99	189	111	78	135	67	68	152	83	69	152	81	71	150	84	66	186	124	62	185	96	89	182	114	68	159	88	71	202	131	71	243	146	97	LOC100677859	3
NC.045759.1	23182970	23183032	*	17	17	0	26	25	1	28	17	11	28	19	9	21	12	9	22	17	5	19	15	4	14	14	0	24	21	3	27	24	3	23	20	3	25	21	4	19	17	2	25	18	7	LOC100677859	4
NC.045759.1	23183107	23183638	*	309	21	288	217	22	195	318	17	301	232	11	221	264	16	248	217	10	207	253	18	235	212	8	204	359	22	337	245	5	240	259	26	233	243	19	224	214	4	210	390	45	345	LOC100677859	5
NC.045759.1	23183719	23183864	*	198	19	179	200	35	165	279	9	270	181	1	180	171	9	162	155	6	149	190	23	167	150	6	144	237	11	226	274	19	255	228	39	189	199	8	191	148	5	143	192	15	177	LOC100677859	6
NC.045759.1	23183932	23184352	*	1147	11	1136	1264	13	1251	1038	7	1031	1120	12	1108	1127	11	1116	928	2	926	1066	5	1061	895	3	892	1410	8	1402	1240	3	1237	1607	21	1586	1063	9	1054	795	5	790	1222	19	1203	LOC100677859	7
NC.045759.1	23184432	23184693	*	645	8	637	691	10	681	657	8	649	648	9	639	527	6	521	517	2	515	664	3	661	488	5	483	707	7	700	506	4	502	762	3	759	565	10	555	583	6	577	490	6	484	LOC100677859	8
NC.045759.1	23184779	23185626	*	305	2	303	302	10	292	380	8	372	386	7	379	227	0	227	256	3	253	243	2	241	200	0	200	336	11	325	301	3	298	338	2	336	318	2	316	294	3	291	311	8	303	LOC100677859	9
NC.045759.1	23185581	23185810	*	320	3	317	345	3	342	421	11	410	380	8	372	373	4	369	258	3	255	296	2	294	295	1	294	367	0	367	523	3	520	473	5	468	344	2	342	319	2	317	360	3	357	LOC100119413	13
NC.045759.1	23185886	23186162	*	757	10	747	551	2	549	648	6	642	664	10	654	585	9	576	545	5	540	578	4	574	434	4	430	652	2	650	640	17	623	812	5	807	556	4	552	595	2	593	554	4	550	LOC100119413	12
NC.045759.1	23186241	23186350	*	149	0	149	199	0	199	220	2	218	174	4	170	202	4	198	141	1	140	174	0	174	129	0	129	177	1	176	137	0	137	211	3	208	180	1	179	162	21	141	193	5	188	LOC100119413	11
NC.045759.1	23186436	23186563	*	128	12	116	113	10	103	150	4	146	157	5	152	116	1	115	101	8	93	89	0	89	76	6	70	125	2	123	138	15	123	111	3	108	119	6	113	112	19	93	148	14	134	LOC100119413	10
NC.045759.1	23186649	23186792	*	403	7	396	377	3	374	461	6	455	454	1	453	345	1	344	328	0	328	275	2	273	308	1	307	407	1	406	393	1	392	325	3	322	371	1	370	350	1	349	400	2	398	LOC100119413	9
NC.045759.1	23186863	23186943	*	127	5	122	145	1	144	160	1	159	180	3	177	117	1	116	124	4	120	101	1	100	122	1	121	136	0	136	143	19	124	144	5	139	118	1	117	149	0	149	168	2	166	LOC100119413	8
NC.045759.1	23187019	23187208	*	354	1	353	459	2	457	527	4	523	580	13	567	383	3	380	334	1	333	328	2	326	351	2	349	451	2	449	503	3	500	542	3	539	385	1	384	352	4	348	693	3	690	LOC100119413	7
NC.045759.1	23187277	23187542	*	299	4	295	479	5	474	576	4	572	783	2	781	566	7	559	303	1	302	381	1	380	492	3	489	526	3	523	573	1	572	566	9	557	528	3	525	487	0	487	603	5	598	LOC100119413	6
NC.045759.1	23187603	23187858	*	302	1	301	362	0	362	522	5	517	531	11	520	395	3	392	450	2	448	480	2	478	492	0	492	486	1	485	507	1	506	632	4	628	554	2	552	415	3	412	534	3	531	LOC100119413	5
NC.045759.1	23187936	23188012	*	142	2	140	115	2	113	217	0	217	183	1	182	171	3	168	168	1	167	150	2	148	154	0	154	212	1	211	161	0	161	219	2	217	171	0	171	146	1	145	154	1	153	LOC100119413	4
NC.045759.1	23188085	23188253	*	394	3	391	437	4	433	453	3	450	422	4	418	498	6	492	363	0	363	397	2	395	447	2	445	554	3	551	374	0	374	468	4	464	432	1	431	279	2	277	486	0	486	LOC100119413	3
NC.045759.1	23188332	23188530	*	368	1	367	320	3	317	306	1	305	370	2	368	366	3	363	305	0	305	380	1	379	443	1	442	430	1	429	521	2	519	464	3	461	444	0	444	304	0	304	428	5	423	LOC100119413	2
NC.045759.1	23188606	23189107	*	1117	9	1108	1353	16	1337	1180	13	1167	1379	14	1365	1396	6	1390	1117	8	1109	775	1	774	1222	5	1217	1946	7	1939	1197	4	1193	1318	10	1308	951	6	945	935	1	934	1222	12	1210	LOC100119413	1
NC.045759.1	23189204	23191130	*	197	16	181	189	13	176	268	1	267	212	4	208	158	2	156	163	3	160	217	1	216	106	5	101	237	11	226	172	14	158	190	5	185	157	6	151	153	17	136	216	7	209	LOC100119451	11
NC.045759.1	23191200	23191304	*	218	162	56	264	220	44	220	88	132	215	105	110	201	115	86	194	113	81	229	134	95	152	104	48	297	204	93	215	158	57	276	199	77	155	104	51	208	133	75	218	119	99	LOC100119451	10
NC.045759.1	23191386	23191599	*	246	56	190	285	52	233	350	53	297	277	24	253	239	51	188	296	41	255	243	38	205	166	32	134	324	65	259	271	44	227	357	48	309	236	28	208	272	35	237	302	31	271	LOC100119451	9
NC.045759.1	23191676	23191900	*	140	114	26	151	126	25	177	67	110	182	74	108	157	71	86	145	88	57	165	66	99	108	69	39	143	90	53	166	109	57	194	77	117	136	85	51	141	92	49	161	99	62	LOC100119451	8
NC.045759.1	23191976	23192124	*	24	23	1	35	35	0	25	15	10	36	22	14	29	14	15	15	8	7	33	21	12	17	14	3	23	20	3	37	31	6	28	22	6	26	22	4	26	21	5	25	18	7	LOC100119451	7
NC.045759.1	23192207	23192842	*	651	287	364	816	378	438	769	247	522	713	200	513	590	128	462	519	175	344	551	147	404	504	113	391	731	233	498	869	270	599	912	310	602	700	261	439	646	249	397	723	178	545	LOC100119451	6
NC.045759.1	23193198	23193478	*	127	117	10	146	139	7	152	90	62	119	76	43	122	62	60	131	100	31	111	81	30	94	69	25	183	148	35	154	122	32	192	163	29	131	91	40	136	107	29	129	101	28	LOC100119451	4
NC.045759.1	23193831	23193897	*	28	28	0	33	28	5	42	13	29	34	19	15	34	22	12	32	22	10	28	23	5	16	13	3	36	29	7	27	16	11	39	23	16	21	14	7	22	13	9	29	22	7	LOC100119451	2
NC.045759.1	23193973	23195260	*	1732	366	1366	1367	294	1073	1783	260	1523	1750	264	1486	2177	234	1943	1558	250	1308	1387	271	1116	1464	161	1303	2285	339	1946	1965	332	1633	2298	366	1932	1690	190	1500	1652	198	1454	2067	291	1776	LOC100119451	1
NC.045759.1	23195447	23195663	*	156	115	41	155	127	28	202	61	141	185	44	141	131	41	90	109	28	81	116	31	85	91	21	70	145	38	107	120	32	88	185	56	129	149	44	105	128	33	95	146	49	97	LOC100678254	3
NC.045759.1	23195743	23195918	*	138	125	13	166	152	14	198	122	76	113	55	58	108	53	55	130	69	61	107	54	53	84	47	37	140	79	61	82	45	37	200	113	87	111	59	52	126	76	50	104	49	55	LOC100678254	2
NC.045759.1	23196361	23196784	*	1009	8	1001	891	7	884	1381	13	1368	995	9	986	929	10	919	1019	1	1018	716	1	715	782	2	780	1173	3	1170	991	1	990	1193	14	1179	1052	4	1048	1006	3	1003	1136	10	1126	LOC100678254	1
NC.045759.1	23198614	23199429	*	843	19	824	949	10	939	1244	9	1235	1220	12	1208	974	12	962	555	5	550	1120	12	1108	931	2	929	916	16	900	1251	13	1238	1056	13	1043	875	4	871	861	7	854	1122	19	1103	LOC100119545	7
NC.045759.1	23199515	23199762	*	703	6	697	539	2	537	720	2	718	675	4	671	723	12	711	491	1	490	658	3	655	663	3	660	858	3	855	744	3	741	1101	7	1094	590	2	588	579	4	575	931	6	925	LOC100119545	6
NC.045759.1	23199914	23200150	*	353	0	353	480	4	476	714	4	710	575	3	572	629	3	626	370	2	368	532	2	530	303	2	301	508	0	508	557	3	554	619	8	611	534	0	534	359	2	357	472	6	466	LOC100119545	5
NC.045759.1	23202836	23203115	*	1072	9	1063	1191	7	1184	1212	4	1208	1026	11	1015	1144	7	1137	1111	6	1105	933	6	927	1292	4	1288	1497	4	1493	1265	7	1258	1531	12	1519	1219	1	1218	978	9	969	1285	15	1270	LOC100119545	4
NC.045759.1	23203551	23203943	*	691	2	689	992	6	986	677	7	670	905	8	897	1038	6	1032	1116	1	1115	836	1	835	884	0	884	1252	1	1251	976	1	975	1062	9	1053	954	2	952	754	2	752	1024	8	1016	LOC100119545	3
NC.045759.1	23204578	23205086	*	615	2	613	983	10	973	926	5	921	882	7	875	903	11	892	883	2	881	889	3	886	927	4	923	923	3	920	895	3	892	1123	7	1116	768	1	767	771	3	768	1281	13	1268	LOC100119545	2
NC.045759.1	23205187	23205608	*	696	6	690	458	2	456	500	4	496	496	4	492	753	9	744	377	2	375	389	1	388	617	0	617	522	6	516	469	0	469	601	3	598	514	3	511	391	2	389	467	4	463	LOC100119545	1
NC.045759.1	23206852	23207701	*	1799	257	1542	1315	242	1073	1737	246	1491	2134	202	1932	2229	169	2060	1736	197	1539	1546	148	1398	1641	227	1414	1945	252	1693	2064	221	1843	2756	279	2477	2159	180	1979	1974	259	1715	2029	236	1793	LOC100119583	1
NC.045759.1	23208050	23208320	*	104	95	9	73	67	6	177	115	62	141	102	39	95	64	31	105	88	17	126	105	21	84	67	17	113	94	19	155	137	18	158	142	16	117	97	20	120	96	24	99	89	10	LOC100119583	2
NC.045759.1	23208497	23209493	*	1491	465	1026	1434	533	901	1529	376	1153	1412	344	1068	1395	276	1119	1159	296	863	1424	354	1070	1063	329	734	1775	461	1314	1439	395	1044	1956	595	1361	1409	374	1035	1285	322	963	1644	397	1247	LOC100119583	3
NC.045759.1	23210113	23210367	*	611	5	606	683	4	679	668	6	662	787	8	779	668	6	662	603	1	602	649	0	649	567	2	565	882	2	880	620	2	618	883	5	878	666	2	664	496	7	489	916	11	905	LOC100119583	4
NC.045759.1	23210729	23211198	*	714	8	706	777	8	769	959	15	944	947	10	937	1240	12	1228	695	1	694	994	9	985	821	3	818	1104	4	1100	974	3	971	1013	10	1003	819	4	815	832	6	826	1036	11	1025	LOC100119583	5
NC.045759.1	23211300	23211455	*	49	2	47	35	5	30	54	2	52	31	1	30	26	0	26	36	0	36	51	0	51	23	0	23	44	0	44	49	1	48	66	0	66	45	1	44	36	0	36	62	0	62	LOC100119583	6
NC.045759.1	23211541	23211740	*	393	1	392	347	1	346	405	4	401	296	5	291	338	1	337	235	1	234	368	0	368	235	0	235	352	3	349	271	1	270	435	3	432	290	0	290	277	2	275	366	3	363	LOC100119583	7
NC.045759.1	23211814	23212152	*	1074	13	1061	742	5	737	939	8	931	993	15	978	764	5	759	668	4	664	693	3	690	666	3	663	950	4	946	941	3	938	1222	10	1212	708	0	708	816	2	814	850	3	847	LOC100119583	8
NC.045759.1	23212224	23212582	*	558	10	548	628	11	617	589	2	587	574	3	571	586	6	580	432	2	430	564	0	564	435	4	431	567	3	564	541	3	538	808	11	797	556	4	552	417	1	416	678	9	669	LOC100119583	9
NC.045759.1	23212666	23213288	*	1267	12	1255	1674	18	1656	1409	10	1399	1560	23	1537	1125	10	1115	1178	9	1169	1073	1	1072	1278	3	1275	1318	6	1312	1177	3	1174	1501	9	1492	1057	2	1055	1167	1	1166	1245	11	1234	LOC100119583	10
NC.045759.1	23213377	23217058	*	3299	44	3255	3124	32	3092	4109	68	4041	3772	33	3739	2920	19	2901	2862	18	2844	3138	15	3123	2837	14	2823	3967	27	3940	3350	17	3333	3499	32	3467	2781	24	2757	3130	37	3093	3683	34	3649	LOC100119583	11
NC.045759.1	23215590	23218346	*	3174	27	3147	2694	28	2666	3395	32	3363	3136	33	3103	2817	17	2800	2561	6	2555	2950	15	2935	2203	8	2195	3543	15	3528	3292	12	3280	3360	38	3322	2766	9	2757	2665	17	2648	3320	26	3294	LOC100119625	3
NC.045759.1	23218418	23218953	*	730	6	724	1035	13	1022	892	7	885	1004	13	991	792	4	788	707	4	703	892	1	891	763	8	755	1081	4	1077	1001	4	997	1050	8	1042	715	0	715	609	1	608	1124	11	1113	LOC100119625	2
NC.045759.1	23219050	23219341	*	459	9	450	392	3	389	359	1	358	524	4	520	415	7	408	391	0	391	393	0	393	258	3	255	603	1	602	415	0	415	482	4	478	324	0	324	410	1	409	333	3	330	LOC100119625	1
NC.045759.1	23220142	23220596	*	1344	12	1332	1329	12	1317	1460	6	1454	1669	23	1646	1937	18	1919	1477	10	1467	1157	6	1151	1411	6	1405	1601	7	1594	1536	7	1529	1720	17	1703	1361	15	1346	1683	6	1677	1695	12	1683	LOC100119665	1
NC.045759.1	23220685	23221016	*	176	163	13	217	196	21	178	119	59	221	157	64	153	106	47	172	147	25	170	143	27	237	198	39	249	214	35	211	180	31	271	251	20	156	120	36	125	94	31	191	166	25	LOC100119665	2
NC.045759.1	23221087	23221385	*	145	138	7	175	162	13	224	174	50	121	91	30	122	98	24	98	80	18	137	110	27	100	82	18	196	167	29	117	101	16	242	223	19	115	96	19	138	120	18	107	88	19	LOC100119665	3
NC.045759.1	23221472	23221737	*	181	157	24	155	134	21	179	112	67	119	69	50	154	93	61	129	107	22	168	136	32	82	56	26	151	122	29	121	83	38	204	176	28	104	77	27	103	78	25	136	98	38	LOC100119665	4
NC.045759.1	23221820	23222878	*	750	81	669	864	119	745	1195	95	1100	1072	97	975	928	62	866	762	86	676	710	58	652	716	47	669	939	116	823	766	88	678	1113	106	1007	649	81	568	794	69	725	1000	92	908	LOC100119701	4
NC.045759.1	23221984	23222710	*	472	15	457	512	17	495	816	25	791	691	18	673	560	8	552	494	25	469	454	3	451	512	11	501	523	23	500	440	9	431	646	25	621	353	5	348	508	7	501	578	18	560	LOC100119665	5
NC.045759.1	23222963	23224019	*	1488	115	1373	1284	99	1185	1526	115	1411	1797	77	1720	1487	89	1398	1205	112	1093	1202	80	1122	1076	90	986	1465	89	1376	1524	113	1411	1497	104	1393	1264	72	1192	1289	78	1211	1727	104	1623	LOC100119701	3
NC.045759.1	23224107	23224617	*	394	367	27	427	388	39	445	300	145	473	315	158	393	271	122	330	241	89	311	243	68	352	277	75	420	339	81	515	398	117	544	423	121	431	329	102	447	343	104	460	386	74	LOC100119701	2
NC.045759.1	23225148	23225469	*	1005	9	996	1221	9	1212	1223	9	1214	1024	12	1012	873	5	868	1047	2	1045	820	3	817	1057	0	1057	1107	2	1105	937	0	937	1521	9	1512	722	4	718	870	2	868	1322	7	1315	LOC100119701	1
NC.045759.1	23225594	23225756	*	328	5	323	310	6	304	367	1	366	467	3	464	562	6	556	350	2	348	320	1	319	205	1	204	546	3	543	371	4	367	405	4	401	251	1	250	283	0	283	336	1	335	LOC100119757	1
NC.045759.1	23226207	23226865	*	147	88	59	176	104	72	232	85	147	238	83	155	160	43	117	144	56	88	157	61	96	78	29	49	231	83	148	174	72	102	235	98	137	129	58	71	106	39	67	172	72	100	LOC100119757	2
NC.045759.1	23227158	23227326	*	84	67	17	74	61	13	77	36	41	65	26	39	63	22	41	49	23	26	88	47	41	37	28	9	76	55	21	68	39	29	101	59	42	54	27	27	69	42	27	79	45	34	LOC100119757	4
NC.045759.1	23227398	23227569	*	25	15	10	19	6	13	38	15	23	38	7	31	21	3	18	27	9	18	26	8	18	12	0	12	30	16	14	26	3	23	27	11	16	22	2	20	29	16	13	26	3	23	LOC100119757	5
NC.045759.1	23227646	23227813	*	111	13	98	142	20	122	200	29	171	155	9	146	100	7	93	100	13	87	83	1	82	73	5	68	120	33	87	88	3	85	162	6	156	104	9	95	113	10	103	143	10	133	LOC100119757	6
NC.045759.1	23227871	23228088	*	236	18	218	352	40	312	397	29	368	274	20	254	271	8	263	220	12	208	295	8	287	221	12	209	210	19	191	320	19	301	406	3	403	189	12	177	258	36	222	423	38	385	LOC100119757	7
NC.045759.1	23228157	23228315	*	25	1	24	27	5	22	28	2	26	22	3	19	16	1	15	27	5	22	22	9	13	11	0	11	30	0	30	29	2	27	33	5	28	21	9	12	18	1	17	22	1	21	LOC100119757	8
NC.045759.1	23228666	23228978	*	176	42	134	163	37	126	233	69	164	211	29	182	135	9	126	133	37	96	159	9	150	127	24	103	212	9	203	141	15	126	201	8	193	100	13	87	125	43	82	154	43	111	LOC100680235	25
NC.045759.1	23229053	23229237	*	67	13	54	87	16	71	114	36	78	81	5	76	81	3	78	74	11	63	76	2	74	57	7	50	77	3	74	58	2	56	122	5	117	56	2	54	65	16	49	84	18	66	LOC100680235	24
NC.045759.1	23229317	23229361	*	116	5	111	98	2	96	93	5	88	93	0	93	64	2	62	66	1	65	67	1	66	79	1	78	103	0	103	80	0	80	110	0	110	96	1	95	72	0	72	74	0	74	LOC100680235	23
NC.045759.1	23229320	23229361	*	116	5	111	98	2	96	93	5	88	93	0	93	64	2	62	66	1	65	67	1	66	79	1	78	103	0	103	80	0	80	110	0	110	96	1	95	72	0	72	74	0	74	LOC100680235	22
NC.045759.1	23229454	23229522	*	36	22	14	20	15	5	28	16	12	33	17	16	21	6	15	24	14	10	32	10	22	18	6	12	35	24	11	30	20	10	34	12	22	29	14	15	24	18	6	29	15	14	LOC100680235	21
NC.045759.1	23229677	23229738	*	113	1	112	95	0	95	130	0	130	87	0	87	98	0	98	97	0	97	129	0	129	60	0	60	140	0	140	117	0	117	88	1	87	104	0	104	116	1	115	108	3	105	LOC100680235	20
NC.045759.1	23229814	23229935	*	543	4	539	388	4	384	623	7	616	310	2	308	324	3	321	440	3	437	430	1	429	258	3	255	510	1	509	457	1	456	464	5	459	380	2	378	459	1	458	379	6	373	LOC100680235	19
NC.045759.1	23230001	23230084	*	69	0	69	47	1	46	84	2	82	57	1	56	54	1	53	67	1	66	51	1	50	38	0	38	55	0	55	48	0	48	61	1	60	67	0	67	60	0	60	44	1	43	LOC100680235	18
NC.045759.1	23230172	23230601	*	352	10	342	363	8	355	589	20	569	362	3	359	274	5	269	337	12	325	409	4	405	268	4	264	398	3	395	328	15	313	482	17	465	323	2	321	335	3	332	491	6	485	LOC100680235	17
NC.045759.1	23230829	23231237	*	629	7	622	545	7	538	580	7	573	607	10	597	434	9	425	460	2	458	629	2	627	585	3	582	846	17	829	603	6	597	697	11	686	458	8	450	459	7	452	550	12	538	LOC100680235	16
NC.045759.1	23231313	23231460	*	32	9	23	31	17	14	28	2	26	16	2	14	24	1	23	24	2	22	21	2	19	22	2	20	27	4	23	21	1	20	18	0	18	18	5	13	26	5	21	24	5	19	LOC100680235	15
NC.045759.1	23231534	23231626	*	63	1	62	49	1	48	61	3	58	51	2	49	41	2	39	45	0	45	51	0	51	34	0	34	62	1	61	32	0	32	61	1	60	26	0	26	38	0	38	54	0	54	LOC100680235	14
NC.045759.1	23231696	23232204	*	386	34	352	391	44	347	453	17	436	363	5	358	264	12	252	300	6	294	274	3	271	149	4	145	412	13	399	308	19	289	413	9	404	213	3	210	229	7	222	344	22	322	LOC100680235	13
NC.045759.1	23232287	23232441	*	54	12	42	70	7	63	73	1	72	65	3	62	65	3	62	45	0	45	70	1	69	44	0	44	80	3	77	49	1	48	58	0	58	60	2	58	42	3	39	63	0	63	LOC100680235	12
NC.045759.1	23232516	23232616	*	33	9	24	55	10	45	44	4	40	47	1	46	36	2	34	38	0	38	42	0	42	39	3	36	53	1	52	38	3	35	52	2	50	44	2	42	30	1	29	27	0	27	LOC100680235	11
NC.045759.1	23232713	23232834	*	236	6	230	305	19	286	384	5	379	383	4	379	196	4	192	250	2	248	216	1	215	213	6	207	262	1	261	359	2	357	258	4	254	209	2	207	233	3	230	218	3	215	LOC100680235	10
NC.045759.1	23232905	23233003	*	117	49	68	130	57	73	199	32	167	163	21	142	89	20	69	99	28	71	111	21	90	53	22	31	90	13	77	129	22	107	84	10	74	106	36	70	108	17	91	136	36	100	LOC100680235	9
NC.045759.1	23233140	23233313	*	102	63	39	58	43	15	89	28	61	74	6	68	61	19	42	84	29	55	66	12	54	42	16	26	69	7	62	85	19	66	85	17	68	55	16	39	40	15	25	59	18	41	LOC100680235	8
NC.045759.1	23233388	23233520	*	26	18	8	14	14	0	26	8	18	31	12	19	17	5	12	25	10	15	27	11	16	10	5	5	26	11	15	23	14	9	17	8	9	13	7	6	14	7	7	16	8	8	LOC100680235	7
NC.045759.1	23233606	23233730	*	89	32	57	58	35	23	109	9	100	79	4	75	55	10	45	89	13	76	83	17	66	39	8	31	52	14	38	78	19	59	67	13	54	46	9	37	46	12	34	55	10	45	LOC100680235	6
NC.045759.1	23234004	23234296	*	18	9	9	17	13	4	24	4	20	17	3	14	14	3	11	11	2	9	26	2	24	16	5	11	25	7	18	22	3	19	36	10	26	32	8	24	25	4	21	25	9	16	LOC100680235	4
NC.045759.1	23234373	23234465	*	62	5	57	66	5	61	83	1	82	63	2	61	37	1	36	50	2	48	48	2	46	48	2	46	48	1	47	53	0	53	64	5	59	65	0	65	61	0	61	58	4	54	LOC100680235	3
NC.045759.1	23234568	23234729	*	288	4	284	240	1	239	328	3	325	274	0	274	215	1	214	234	1	233	217	1	216	268	0	268	288	1	287	333	0	333	322	4	318	280	2	278	305	3	302	274	3	271	LOC100680235	2
NC.045759.1	23234920	23235069	*	298	1	297	247	3	244	347	2	345	330	2	328	394	7	387	242	0	242	337	0	337	302	1	301	420	3	417	396	0	396	525	1	524	316	0	316	289	2	287	338	2	336	LOC100680235	1
NC.045759.1	23235194	23235469	*	401	3	398	442	6	436	643	3	640	522	2	520	564	7	557	461	5	456	420	2	418	321	1	320	354	0	354	483	1	482	554	4	550	536	3	533	386	1	385	420	4	416	LOC100119861	1
NC.045759.1	23235539	23235650	*	136	1	135	118	1	117	128	1	127	123	3	120	98	1	97	85	0	85	103	0	103	63	0	63	69	0	69	112	1	111	119	1	118	110	0	110	112	1	111	91	1	90	LOC100119861	2
NC.045759.1	23236327	23236457	*	264	2	262	355	6	349	307	3	304	297	4	293	392	2	390	296	2	294	415	1	414	296	2	294	395	1	394	423	1	422	427	4	423	233	0	233	295	0	295	403	6	397	LOC100119861	3
NC.045759.1	23243797	23244318	*	937	11	926	688	7	681	823	2	821	747	4	743	700	5	695	621	3	618	776	2	774	419	2	417	758	4	754	701	1	700	976	5	971	499	0	499	692	2	690	815	4	811	LOC107980827	6
NC.045759.1	23244384	23244716	*	567	3	564	494	5	489	628	5	623	455	3	452	374	3	371	435	1	434	386	1	385	323	1	322	467	0	467	465	1	464	606	11	595	377	0	377	470	1	469	497	5	492	LOC107980827	5
NC.045759.1	23244789	23244954	*	194	1	193	210	0	210	344	3	341	273	2	271	174	2	172	194	2	192	234	2	232	171	0	171	220	0	220	146	1	145	278	1	277	214	5	209	199	0	199	193	0	193	LOC107980827	4
NC.045759.1	23245045	23245310	*	388	6	382	354	2	352	441	5	436	354	3	351	415	2	413	191	1	190	315	2	313	248	1	247	263	0	263	323	0	323	447	7	440	346	0	346	228	0	228	266	3	263	LOC107980827	3
NC.045759.1	23245373	23245477	*	223	1	222	255	3	252	272	1	271	256	2	254	176	1	175	235	0	235	183	1	182	142	2	140	234	3	231	134	2	132	231	3	228	181	0	181	178	0	178	209	2	207	LOC107980827	2
NC.045759.1	23245537	23245735	*	317	2	315	336	2	334	498	2	496	376	6	370	190	2	188	316	1	315	308	3	305	294	1	293	428	3	425	281	0	281	396	1	395	274	1	273	378	0	378	337	1	336	LOC107980827	1
NC.045759.1	23246617	23246958	*	348	3	345	258	0	258	389	1	388	328	4	324	271	1	270	247	0	247	231	3	228	186	0	186	382	1	381	341	0	341	289	4	285	283	1	282	231	2	229	232	3	229	LOC103316117	6
NC.045759.1	23247033	23247362	*	513	5	508	514	9	505	748	6	742	615	2	613	467	5	462	423	0	423	508	0	508	383	1	382	506	1	505	573	3	570	611	10	601	544	1	543	534	4	530	574	2	572	LOC103316117	5
NC.045759.1	23247437	23247596	*	263	0	263	250	2	248	359	2	357	337	2	335	275	2	273	218	0	218	281	2	279	202	0	202	400	0	400	414	0	414	384	3	381	241	4	237	293	1	292	318	6	312	LOC103316117	4
NC.045759.1	23247666	23247931	*	516	2	514	481	4	477	725	6	719	575	3	572	518	6	512	396	1	395	590	2	588	414	2	412	556	9	547	576	3	573	616	4	612	449	0	449	516	4	512	393	5	388	LOC103316117	3
NC.045759.1	23248003	23248107	*	174	2	172	156	0	156	309	3	306	124	2	122	154	0	154	120	0	120	144	1	143	126	1	125	148	1	147	161	0	161	164	1	163	146	0	146	142	0	142	177	0	177	LOC103316117	2
NC.045759.1	23248173	23248327	*	426	3	423	396	4	392	523	3	520	342	2	340	307	1	306	326	0	326	402	2	400	268	0	268	379	2	377	388	2	386	468	2	466	366	1	365	332	2	330	428	4	424	LOC103316117	1
NC.045759.1	23249472	23249573	*	418	2	416	376	7	369	480	4	476	414	1	413	351	2	349	339	0	339	428	1	427	400	3	397	466	1	465	454	4	450	350	2	348	312	0	312	334	1	333	357	4	353	LOC100119861	4
NC.045759.1	23249717	23249849	*	450	2	448	345	5	340	431	4	427	319	4	315	350	3	347	341	0	341	254	1	253	362	0	362	394	1	393	416	4	412	319	4	315	263	1	262	324	2	322	347	0	347	LOC100119861	5
NC.045759.1	23249942	23250105	*	249	4	245	439	2	437	421	3	418	276	2	274	316	2	314	415	0	415	298	0	298	326	1	325	407	0	407	395	0	395	409	4	405	227	1	226	321	2	319	472	3	469	LOC100119861	6
NC.045759.1	23250177	23250332	*	419	5	414	484	1	483	426	7	419	348	0	348	292	4	288	440	0	440	385	2	383	205	1	204	418	2	416	473	1	472	486	2	484	378	1	377	448	1	447	443	0	443	LOC100119861	7
NC.045759.1	23250761	23250904	*	681	4	677	458	3	455	661	3	658	531	9	522	577	8	569	463	0	463	504	0	504	534	1	533	748	5	743	587	4	583	721	6	715	483	0	483	454	2	452	618	4	614	LOC100119861	8
NC.045759.1	23250971	23251168	*	759	7	752	706	5	701	791	5	786	742	10	732	896	11	885	598	5	593	771	4	767	710	1	709	1015	7	1008	707	3	704	886	9	877	698	1	697	499	2	497	769	5	764	LOC100119861	9
NC.045759.1	23251350	23251646	*	809	5	804	1002	13	989	964	8	956	777	7	770	1019	3	1016	856	2	854	906	2	904	893	4	889	1284	6	1278	853	3	850	1322	13	1309	884	2	882	986	2	984	1134	6	1128	LOC100119861	10
NC.045759.1	23252010	23252207	*	517	6	511	844	5	839	717	5	712	748	5	743	495	11	484	531	0	531	550	3	547	484	0	484	758	0	758	603	5	598	702	1	701	536	3	533	521	2	519	588	5	583	LOC100119861	11
NC.045759.1	23252281	23252427	*	386	6	380	416	6	410	302	3	299	414	4	410	403	2	401	365	0	365	314	0	314	360	0	360	431	3	428	344	2	342	375	2	373	263	1	262	312	3	309	323	3	320	LOC100119861	12
NC.045759.1	23253549	23253698	*	453	2	451	526	5	521	576	2	574	385	5	380	399	8	391	303	1	302	476	1	475	357	0	357	498	1	497	365	1	364	556	6	550	337	3	334	409	2	407	564	7	557	LOC100119861	13
NC.045759.1	23253787	23253927	*	331	2	329	318	3	315	458	6	452	405	4	401	331	6	325	229	0	229	395	3	392	266	0	266	409	2	407	364	0	364	260	1	259	285	2	283	268	2	266	438	0	438	LOC100119861	14
NC.045759.1	23254015	23254170	*	463	1	462	353	3	350	620	6	614	523	6	517	401	6	395	310	0	310	451	1	450	384	2	382	387	0	387	498	3	495	452	5	447	394	1	393	377	0	377	586	7	579	LOC100119861	15
NC.045759.1	23254620	23254916	*	912	10	902	813	2	811	954	5	949	615	4	611	882	7	875	614	5	609	579	0	579	695	3	692	755	2	753	829	0	829	764	6	758	724	0	724	665	4	661	615	8	607	LOC100119861	16
NC.045759.1	23255001	23255184	*	92	2	90	74	1	73	109	1	108	101	0	101	108	0	108	85	0	85	92	0	92	108	0	108	97	0	97	117	0	117	124	0	124	97	0	97	79	1	78	113	2	111	LOC100119861	17
NC.045759.1	23255303	23255422	*	217	0	217	216	2	214	288	2	286	246	0	246	238	0	238	212	0	212	173	2	171	196	0	196	233	0	233	247	0	247	288	3	285	216	1	215	237	1	236	170	2	168	LOC100119861	18
NC.045759.1	23255500	23255581	*	160	0	160	133	2	131	188	0	188	183	4	179	116	1	115	130	1	129	86	0	86	102	0	102	180	0	180	112	0	112	140	0	140	124	0	124	114	1	113	95	0	95	LOC100119861	19
NC.045759.1	23255681	23255695	*	57	1	56	44	0	44	56	1	55	69	0	69	51	0	51	42	1	41	26	0	26	22	0	22	51	0	51	39	0	39	55	0	55	28	0	28	36	0	36	39	1	38	LOC100119861	20
NC.045759.1	23256107	23256331	*	267	2	265	260	1	259	203	1	202	313	2	311	239	1	238	219	3	216	306	0	306	288	0	288	436	0	436	367	0	367	234	0	234	231	0	231	277	3	274	406	4	402	LOC100119861	21
NC.045759.1	23256408	23256553	*	208	2	206	143	1	142	234	2	232	180	1	179	243	4	239	88	0	88	161	1	160	181	1	180	236	0	236	248	1	247	123	0	123	151	0	151	167	0	167	171	0	171	LOC100119861	22
NC.045759.1	23256634	23256842	*	325	1	324	348	4	344	485	2	483	316	4	312	349	3	346	295	1	294	308	0	308	381	1	380	538	0	538	501	0	501	483	4	479	469	2	467	460	2	458	550	6	544	LOC100119861	23
NC.045759.1	23256918	23257312	*	992	8	984	858	10	848	1049	12	1037	733	4	729	750	6	744	747	2	745	705	7	698	600	2	598	1010	3	1007	861	3	858	1004	10	994	891	4	887	738	3	735	865	4	861	LOC100119861	24
NC.045759.1	23257383	23257521	*	234	1	233	300	6	294	259	7	252	245	2	243	200	2	198	173	0	173	308	1	307	148	0	148	302	3	299	272	1	271	265	2	263	226	1	225	200	1	199	250	1	249	LOC100119861	25
NC.045759.1	23257592	23257856	*	426	3	423	419	4	415	452	5	447	368	4	364	367	5	362	250	2	248	393	0	393	289	1	288	313	1	312	488	1	487	497	1	496	439	1	438	385	4	381	401	1	400	LOC100119861	26
NC.045759.1	23258017	23258172	*	364	3	361	243	3	240	373	3	370	424	4	420	298	5	293	257	1	256	263	0	263	252	2	250	305	3	302	276	2	274	451	6	445	397	1	396	286	0	286	401	4	397	LOC100119861	27
NC.045759.1	23258927	23259114	*	501	6	495	490	5	485	581	10	571	674	3	671	555	6	549	623	3	620	404	3	401	344	1	343	588	2	586	401	1	400	572	3	569	415	0	415	537	1	536	681	7	674	LOC107980829	1
NC.045759.1	23259651	23261985	*	3246	31	3215	3276	26	3250	4081	50	4031	3798	25	3773	3694	38	3656	2923	12	2911	2982	5	2977	2656	7	2649	4251	25	4226	3379	11	3368	4163	43	4120	3398	15	3383	3455	11	3444	3614	46	3568	LOC107980829	2
NC.045759.1	23262162	23271325	*	15385	135	15250	13301	119	13182	13922	95	13827	13448	120	13328	14011	131	13880	11934	36	11898	13439	39	13400	12436	37	12399	15963	42	15921	15516	40	15476	17306	138	17168	12483	38	12445	12554	41	12513	15890	134	15756	LOC100119861	28
NC.045759.1	23271400	23271952	*	1680	18	1662	1652	12	1640	1423	10	1413	1564	8	1556	2212	19	2193	1321	4	1317	1841	2	1839	1614	4	1610	2304	5	2299	1705	3	1702	2193	14	2179	1183	2	1181	1134	3	1131	1989	15	1974	LOC100119861	29
NC.045759.1	23272024	23273079	*	2585	21	2564	2243	20	2223	2413	11	2402	2312	26	2286	3030	27	3003	2018	8	2010	2130	6	2124	1762	5	1757	2299	9	2290	2612	5	2607	3259	25	3234	2520	2	2518	2042	5	2037	2722	24	2698	LOC100119861	30
NC.045759.1	23273255	23273595	*	903	9	894	721	8	713	1085	8	1077	837	3	834	613	5	608	601	1	600	773	0	773	570	0	570	828	1	827	676	3	673	954	8	946	802	3	799	598	0	598	1029	11	1018	LOC100119861	31
NC.045759.1	23273685	23275015	*	1870	29	1841	1680	38	1642	2109	14	2095	1688	15	1673	1924	16	1908	1582	6	1576	1596	6	1590	1297	9	1288	1761	3	1758	1727	3	1724	2112	20	2092	1794	4	1790	1455	4	1451	1958	16	1942	LOC100119861	32
NC.045759.1	23275005	23276446	*	1787	13	1774	1597	18	1579	1942	14	1928	2077	24	2053	1739	15	1724	1685	6	1679	1349	6	1343	1464	4	1460	1949	2	1947	1648	4	1644	2306	16	2290	1609	8	1601	1517	8	1509	2022	20	2002	LOC100119956	10
NC.045759.1	23276564	23276677	*	183	0	183	148	0	148	215	2	213	128	0	128	194	3	191	147	0	147	180	0	180	132	0	132	150	0	150	183	1	182	223	1	222	177	0	177	185	2	183	206	2	204	LOC100119956	9
NC.045759.1	23277180	23277314	*	294	3	291	285	3	282	508	2	506	332	1	331	505	2	503	314	2	312	429	0	429	290	0	290	468	0	468	276	1	275	512	2	510	381	1	380	394	2	392	477	4	473	LOC100119956	8
NC.045759.1	23277782	23277933	*	274	1	273	191	2	189	298	4	294	316	2	314	312	0	312	159	0	159	325	1	324	239	0	239	290	2	288	229	1	228	308	4	304	214	1	213	239	2	237	221	3	218	LOC100119956	7
NC.045759.1	23278230	23278392	*	319	3	316	249	3	246	289	1	288	305	2	303	234	1	233	254	0	254	214	1	213	238	0	238	341	2	339	210	1	209	299	2	297	252	1	251	294	1	293	418	7	411	LOC100119956	6
NC.045759.1	23279198	23279325	*	202	2	200	191	3	188	181	1	180	206	1	205	263	2	261	322	1	321	176	4	172	250	1	249	212	1	211	196	0	196	251	4	247	153	0	153	207	1	206	212	2	210	LOC100119956	3
NC.045759.1	23279411	23279605	*	404	2	402	259	2	257	355	2	353	516	5	511	432	2	430	564	1	563	317	0	317	268	0	268	426	0	426	345	1	344	442	4	438	279	1	278	383	3	380	332	2	330	LOC100119956	2
NC.045759.1	23280950	23281206	*	585	3	582	469	7	462	600	3	597	566	6	560	540	7	533	499	1	498	391	0	391	334	0	334	630	0	630	564	3	561	643	13	630	438	2	436	464	1	463	523	5	518	LOC100119956	1
NC.045759.1	23283733	23283983	*	535	7	528	869	3	866	700	7	693	588	4	584	1036	6	1030	533	2	531	609	3	606	591	1	590	808	1	807	560	1	559	681	7	674	703	4	699	527	4	523	983	9	974	LOC100119984	1
NC.045759.1	23287923	23288196	*	817	5	812	716	9	707	569	5	564	800	8	792	1058	4	1054	855	4	851	666	2	664	601	1	600	941	3	938	677	3	674	1012	8	1004	576	0	576	619	2	617	799	5	794	LOC100119984	2
NC.045759.1	23288317	23288401	*	262	2	260	378	4	374	350	1	349	395	3	392	402	1	401	224	0	224	379	3	376	280	2	278	419	2	417	327	0	327	448	8	440	355	0	355	243	1	242	436	5	431	LOC100119984	3
NC.045759.1	23288493	23288672	*	537	6	531	556	2	554	701	3	698	637	6	631	566	3	563	559	4	555	636	2	634	393	1	392	621	1	620	744	3	741	644	5	639	852	1	851	513	1	512	703	5	698	LOC100119984	4
NC.045759.1	23288908	23288948	*	71	2	69	65	0	65	118	1	117	77	0	77	64	0	64	76	1	75	84	1	83	54	1	53	100	0	100	54	0	54	88	1	87	83	0	83	78	0	78	93	0	93	LOC100119984	5
NC.045759.1	23289014	23289173	*	225	0	225	242	1	241	333	1	332	190	1	189	216	5	211	197	1	196	269	0	269	198	0	198	283	2	281	203	4	199	385	0	385	204	0	204	288	1	287	244	3	241	LOC100119984	6
NC.045759.1	23289799	23289917	*	578	6	572	461	5	456	423	1	422	309	3	306	416	8	408	399	2	397	363	2	361	342	0	342	429	6	423	459	3	456	459	0	459	326	0	326	363	1	362	484	3	481	LOC100119984	7
NC.045759.1	23289986	23290085	*	276	1	275	304	5	299	366	5	361	248	2	246	319	2	317	262	0	262	277	0	277	231	1	230	343	1	342	335	0	335	329	2	327	225	0	225	308	1	307	330	5	325	LOC100119984	8
NC.045759.1	23290465	23291748	*	1700	22	1678	2150	22	2128	1917	12	1905	1913	14	1899	2024	22	2002	2109	4	2105	1769	9	1760	1826	1	1825	2580	5	2575	2127	6	2121	2752	19	2733	2114	7	2107	1828	8	1820	2561	12	2549	LOC100119984	9
NC.045759.1	23291920	23292350	*	826	11	815	941	4	937	1133	11	1122	882	7	875	1011	12	999	963	5	958	972	4	968	592	2	590	825	0	825	637	4	633	902	7	895	881	3	878	719	3	716	1099	11	1088	LOC100119984	10
NC.045759.1	23292650	23293541	*	960	9	951	960	9	951	1215	6	1209	1005	5	1000	895	7	888	761	3	758	734	4	730	712	1	711	937	2	935	915	7	908	777	12	765	890	0	890	917	3	914	730	7	723	LOC100119984	11
NC.045759.1	23293873	23294098	*	582	6	576	694	6	688	549	7	542	688	6	682	874	9	865	559	0	559	665	3	662	701	1	700	678	4	674	776	0	776	965	5	960	704	1	703	723	4	719	791	7	784	LOC100120019	1
NC.045759.1	23294922	23295024	*	337	2	335	386	3	383	456	3	453	313	6	307	310	2	308	407	1	406	407	2	405	242	1	241	347	2	345	337	1	336	326	2	324	339	0	339	381	1	380	374	3	371	LOC100120019	2
NC.045759.1	23295112	23295193	*	348	4	344	297	2	295	309	3	306	320	4	316	274	3	271	280	0	280	244	1	243	205	2	203	327	0	327	320	1	319	250	0	250	330	2	328	240	2	238	278	5	273	LOC100120019	3
NC.045759.1	23295409	23295594	*	559	14	545	580	7	573	556	2	554	452	3	449	442	3	439	432	5	427	460	2	458	398	1	397	545	3	542	455	1	454	716	6	710	447	1	446	502	1	501	578	3	575	LOC100120019	4
NC.045759.1	23295657	23296002	*	1093	9	1084	1091	9	1082	823	7	816	1012	7	1005	1044	9	1035	858	1	857	880	2	878	995	2	993	1254	2	1252	1066	5	1061	1073	11	1062	754	4	750	951	5	946	1236	13	1223	LOC100120019	5
NC.045759.1	23296104	23296237	*	375	2	373	356	3	353	349	2	347	406	0	406	351	5	346	253	0	253	326	1	325	293	3	290	415	1	414	295	2	293	326	2	324	245	2	243	289	0	289	385	5	380	LOC100120019	6
NC.045759.1	23296592	23296999	*	782	5	777	762	4	758	731	6	725	715	9	706	958	12	946	592	2	590	692	2	690	652	3	649	997	5	992	935	5	930	1012	7	1005	874	3	871	790	0	790	989	10	979	LOC100120019	7
NC.045759.1	23297076	23297481	*	872	11	861	948	3	945	863	3	860	875	8	867	974	4	970	707	2	705	1022	2	1020	820	2	818	1055	4	1051	994	2	992	903	9	894	891	1	890	586	1	585	1104	13	1091	LOC100120019	8
NC.045759.1	23297560	23297894	*	629	1	628	570	10	560	553	1	552	477	4	473	557	3	554	389	3	386	640	0	640	501	0	501	676	1	675	672	4	668	607	2	605	529	2	527	498	1	497	570	3	567	LOC100120019	9
NC.045759.1	23297975	23298251	*	638	6	632	570	8	562	785	7	778	753	8	745	689	6	683	399	0	399	462	1	461	530	1	529	773	4	769	798	2	796	745	4	741	609	1	608	697	4	693	790	6	784	LOC100120019	10
NC.045759.1	23298328	23298570	*	728	5	723	652	2	650	793	6	787	761	6	755	588	4	584	596	1	595	513	3	510	551	1	550	786	1	785	776	0	776	885	5	880	645	0	645	691	0	691	722	11	711	LOC100120019	11
NC.045759.1	23298659	23298808	*	288	6	282	259	2	257	303	5	298	293	2	291	208	5	203	200	0	200	249	1	248	195	0	195	304	0	304	191	2	189	379	3	376	306	1	305	233	0	233	218	2	216	LOC100120019	12
NC.045759.1	23298892	23299293	*	678	6	672	684	7	677	955	5	950	957	9	948	677	6	671	512	2	510	607	3	604	456	1	455	864	4	860	679	3	676	920	3	917	506	3	503	604	4	600	721	13	708	LOC100120019	13
NC.045759.1	23299475	23299836	*	413	4	409	367	2	365	476	2	474	467	7	460	301	1	300	228	2	226	328	1	327	393	2	391	490	3	487	400	1	399	399	1	398	272	2	270	353	2	351	425	10	415	LOC100120054	21
NC.045759.1	23299924	23300145	*	164	1	163	160	2	158	178	0	178	196	2	194	184	1	183	104	0	104	152	0	152	105	0	105	178	1	177	181	1	180	151	0	151	132	0	132	137	0	137	177	3	174	LOC100120054	20
NC.045759.1	23300223	23300395	*	298	1	297	250	1	249	245	2	243	280	4	276	156	0	156	126	0	126	223	1	222	206	2	204	231	0	231	247	1	246	288	4	284	180	0	180	195	3	192	284	3	281	LOC100120054	19
NC.045759.1	23300463	23300684	*	159	1	158	237	5	232	244	3	241	286	4	282	197	2	195	142	1	141	222	1	221	206	0	206	269	1	268	265	0	265	274	1	273	230	0	230	221	1	220	226	3	223	LOC100120054	18
NC.045759.1	23300774	23301155	*	419	5	414	386	6	380	565	7	558	483	8	475	388	3	385	302	0	302	467	0	467	343	1	342	490	2	488	423	2	421	468	6	462	376	1	375	418	0	418	482	8	474	LOC100120054	17
NC.045759.1	23301222	23301284	*	42	1	41	50	0	50	59	1	58	47	4	43	56	0	56	36	2	34	39	0	39	37	2	35	61	2	59	66	1	65	47	0	47	37	0	37	60	0	60	54	0	54	LOC100120054	16
NC.045759.1	23301362	23301612	*	515	3	512	334	3	331	557	7	550	384	3	381	340	5	335	387	2	385	262	1	261	329	1	328	635	4	631	426	2	424	476	2	474	429	3	426	364	1	363	477	2	475	LOC100120054	15
NC.045759.1	23301674	23301890	*	291	5	286	310	2	308	355	4	351	403	6	397	290	2	288	355	1	354	228	1	227	241	1	240	335	1	334	243	0	243	448	1	447	344	1	343	297	3	294	343	5	338	LOC100120054	14
NC.045759.1	23302408	23302595	*	221	3	218	250	3	247	238	1	237	255	3	252	185	2	183	163	0	163	257	1	256	213	1	212	306	0	306	262	0	262	339	5	334	162	0	162	213	0	213	296	0	296	LOC100120054	13
NC.045759.1	23303032	23303140	*	108	2	106	100	0	100	79	0	79	89	0	89	75	0	75	97	0	97	83	0	83	84	0	84	127	1	126	83	1	82	90	3	87	72	0	72	80	0	80	94	1	93	LOC100120054	12
NC.045759.1	23303217	23303315	*	70	1	69	70	2	68	66	0	66	52	0	52	72	1	71	96	0	96	74	0	74	68	0	68	74	0	74	98	0	98	70	0	70	52	0	52	59	0	59	62	0	62	LOC100120054	11
NC.045759.1	23303389	23303595	*	451	5	446	342	3	339	494	5	489	348	3	345	394	5	389	341	2	339	340	1	339	283	0	283	534	0	534	288	2	286	414	5	409	248	0	248	266	1	265	404	4	400	LOC100120054	10
NC.045759.1	23303667	23303791	*	321	3	318	342	1	341	409	3	406	349	4	345	336	2	334	337	0	337	360	0	360	254	0	254	407	1	406	305	1	304	472	7	465	302	3	299	269	0	269	377	5	372	LOC100120054	9
NC.045759.1	23303870	23303981	*	115	0	115	103	1	102	119	1	118	77	0	77	94	1	93	89	1	88	74	0	74	70	0	70	125	0	125	119	0	119	176	1	175	114	1	113	92	2	90	103	0	103	LOC100120054	8
NC.045759.1	23304063	23304089	*	35	0	35	62	0	62	54	0	54	34	0	34	54	0	54	29	0	29	42	0	42	24	0	24	39	0	39	50	1	49	80	2	78	30	0	30	31	0	31	39	0	39	LOC100120054	7
NC.045759.1	23304176	23304244	*	105	0	105	117	1	116	121	3	118	66	3	63	68	0	68	84	0	84	94	1	93	58	1	57	86	0	86	112	0	112	184	0	184	80	0	80	83	0	83	95	1	94	LOC100120054	6
NC.045759.1	23304329	23304375	*	70	0	70	67	0	67	95	3	92	44	0	44	68	2	66	44	0	44	58	0	58	43	2	41	92	0	92	67	1	66	86	0	86	39	0	39	41	0	41	69	0	69	LOC100120054	5
NC.045759.1	23304451	23304585	*	297	1	296	244	5	239	283	5	278	199	1	198	317	4	313	212	0	212	167	1	166	185	1	184	430	2	428	349	2	347	391	2	389	273	1	272	285	2	283	277	3	274	LOC100120054	4
NC.045759.1	23304659	23304775	*	313	1	312	244	4	240	371	3	368	262	6	256	470	1	469	282	1	281	280	1	279	214	0	214	459	4	455	409	1	408	526	5	521	380	1	379	382	1	381	340	1	339	LOC100120054	3
NC.045759.1	23304855	23304926	*	164	4	160	142	2	140	268	1	267	253	5	248	342	1	341	212	0	212	178	1	177	151	0	151	251	1	250	297	0	297	255	1	254	277	0	277	234	0	234	222	2	220	LOC100120054	2
NC.045759.1	23305624	23306183	*	885	8	877	821	3	818	1061	9	1052	851	7	844	892	6	886	774	1	773	606	1	605	745	4	741	1040	4	1036	717	3	714	1000	11	989	805	1	804	805	2	803	1042	8	1034	LOC100120054	1
NC.045759.1	23307745	23308094	*	167	2	165	205	3	202	217	1	216	236	1	235	136	2	134	195	0	195	166	1	165	132	0	132	184	0	184	163	0	163	177	1	176	174	2	172	165	0	165	186	4	182	LOC103316151	19
NC.045759.1	23308169	23308346	*	226	1	225	178	1	177	261	2	259	212	0	212	201	0	201	184	0	184	197	0	197	110	1	109	193	0	193	163	1	162	228	4	224	164	0	164	153	1	152	179	2	177	LOC103316151	18
NC.045759.1	23308412	23308590	*	60	1	59	48	0	48	94	0	94	67	0	67	53	0	53	71	0	71	60	1	59	35	0	35	72	0	72	42	0	42	74	0	74	55	0	55	61	0	61	65	0	65	LOC103316151	17
NC.045759.1	23308673	23308855	*	184	2	182	134	1	133	187	3	184	135	1	134	149	2	147	160	1	159	171	2	169	104	1	103	152	3	149	103	3	100	207	4	203	155	1	154	122	0	122	169	3	166	LOC103316151	16
NC.045759.1	23308949	23309224	*	118	7	111	128	3	125	164	0	164	80	3	77	72	1	71	151	3	148	92	1	91	65	0	65	123	1	122	110	0	110	135	4	131	78	0	78	87	2	85	112	6	106	LOC103316151	15
NC.045759.1	23309295	23309700	*	108	0	108	96	0	96	138	0	138	100	0	100	75	0	75	98	0	98	88	0	88	48	0	48	88	0	88	60	0	60	101	1	100	92	0	92	61	0	61	73	0	73	LOC103316151	14
NC.045759.1	23310842	23310995	*	86	12	74	45	8	37	69	1	68	108	3	105	70	1	69	57	2	55	80	0	80	36	0	36	76	6	70	66	4	62	104	19	85	58	2	56	77	1	76	68	4	64	LOC103316151	9
NC.045759.1	23311071	23311306	*	131	17	114	93	6	87	116	3	113	127	4	123	86	0	86	97	1	96	82	1	81	44	0	44	92	3	89	95	1	94	85	3	82	77	14	63	101	0	101	86	3	83	LOC103316151	8
NC.045759.1	23311383	23311811	*	128	22	106	112	17	95	125	4	121	111	6	105	90	1	89	111	5	106	118	4	114	47	1	46	132	3	129	111	0	111	133	17	116	93	5	88	113	2	111	124	11	113	LOC103316151	7
NC.045759.1	23311892	23312338	*	734	346	388	667	296	371	616	123	493	709	131	578	636	101	535	642	152	490	553	155	398	415	68	347	697	195	502	491	97	394	649	192	457	545	192	353	587	120	467	584	141	443	LOC103316151	6
NC.045759.1	23312411	23312549	*	314	21	293	267	23	244	283	2	281	380	16	364	198	4	194	235	6	229	194	10	184	307	7	300	377	12	365	217	10	207	296	21	275	242	6	236	246	2	244	236	2	234	LOC103316151	5
NC.045759.1	23312628	23312806	*	512	8	504	485	3	482	600	3	597	665	14	651	431	8	423	522	1	521	451	2	449	562	0	562	655	1	654	376	1	375	574	4	570	521	7	514	550	2	548	583	6	577	LOC103316151	4
NC.045759.1	23312884	23312989	*	327	0	327	328	4	324	330	2	328	284	5	279	360	4	356	335	2	333	207	0	207	337	2	335	379	2	377	282	1	281	296	2	294	278	0	278	205	0	205	288	2	286	LOC103316151	3
NC.045759.1	23313068	23313194	*	428	2	426	431	1	430	338	6	332	265	3	262	518	13	505	264	0	264	304	0	304	311	1	310	291	0	291	449	0	449	485	3	482	379	1	378	237	2	235	404	4	400	LOC103316151	2
NC.045759.1	23313527	23313709	*	454	5	449	335	3	332	371	4	367	446	2	444	448	4	444	276	1	275	335	1	334	469	1	468	348	0	348	368	3	365	508	5	503	408	2	406	309	0	309	473	3	470	LOC103316151	1
NC.045759.1	23319794	23319959	*	617	4	613	742	5	737	732	3	729	709	6	703	620	3	617	438	2	436	521	1	520	498	1	497	862	1	861	782	6	776	866	5	861	534	2	532	447	1	446	663	3	660	LOC100116814	1
NC.045759.1	23320087	23320225	*	44	1	43	47	0	47	45	0	45	53	0	53	67	0	67	39	0	39	48	2	46	24	1	23	47	0	47	52	0	52	53	2	51	53	0	53	27	0	27	56	0	56	LOC100116814	2
NC.045759.1	23321150	23321457	*	430	397	33	330	313	17	518	364	154	463	320	143	411	255	156	396	326	70	317	269	48	347	292	55	619	502	117	427	349	78	474	394	80	343	261	82	374	310	64	418	341	77	LOC100116814	3
NC.045759.1	23321662	23322806	*	248	213	35	244	226	18	276	196	80	240	148	92	177	110	67	226	173	53	213	162	51	158	133	25	314	255	59	275	219	56	315	266	49	179	123	56	218	168	50	263	220	43	LOC100116814	4
NC.045759.1	23322749	23322839	*	49	40	9	43	37	6	61	40	21	44	28	16	47	30	17	56	42	14	29	18	11	26	20	6	60	42	18	42	31	11	67	54	13	31	26	5	32	28	4	35	27	8	LOC100116843	6
NC.045759.1	23322749	23323218	*	424	381	43	366	318	48	373	295	78	318	260	58	340	239	101	310	265	45	292	247	45	192	171	21	469	391	78	381	321	60	408	349	59	353	308	45	292	250	42	368	320	48	LOC100116843	5
NC.045759.1	23322971	23323218	*	305	279	26	272	235	37	255	210	45	219	187	32	234	172	62	195	178	17	225	198	27	142	131	11	331	292	39	292	253	39	286	247	39	273	243	30	224	196	28	292	258	34	LOC100116843	4
NC.045759.1	23323447	23323923	*	944	312	632	931	257	674	854	193	661	879	221	658	1263	177	1086	763	166	597	900	191	709	711	139	572	1092	210	882	964	225	739	1157	411	746	856	226	630	983	195	788	1122	239	883	LOC100116843	3
NC.045759.1	23324073	23324238	*	575	6	569	550	2	548	542	2	540	562	4	558	542	4	538	651	1	650	573	1	572	650	3	647	597	1	596	720	3	717	990	3	987	610	3	607	646	3	643	721	8	713	LOC100116843	2
NC.045759.1	23324073	23325166	*	1888	16	1872	1900	9	1891	1899	11	1888	1928	20	1908	1878	15	1863	1770	8	1762	1779	3	1776	2034	7	2027	2377	5	2372	2371	7	2364	2950	37	2913	1888	7	1881	1911	7	1904	2272	20	2252	LOC100116843	1
NC.045759.1	23324880	23325582	*	1582	14	1568	1283	1	1282	1396	9	1387	1369	8	1361	1586	16	1570	1217	3	1214	1785	1	1784	1705	2	1703	2103	3	2100	1600	4	1596	2148	42	2106	1455	6	1449	1380	4	1376	1709	14	1695	LOC100120150	1
NC.045759.1	23325968	23326141	*	62	50	12	52	39	13	84	43	41	58	24	34	55	22	33	61	27	34	37	21	16	39	16	23	80	47	33	46	23	23	90	57	33	52	22	30	51	29	22	53	32	21	LOC100120150	2
NC.045759.1	23326225	23326427	*	111	99	12	121	110	11	125	96	29	138	98	40	145	96	49	126	96	30	95	78	17	62	56	6	208	199	9	118	104	14	169	151	18	103	88	15	124	106	18	114	99	15	LOC100120150	3
NC.045759.1	23326745	23327013	*	193	100	93	236	118	118	290	97	193	247	112	135	205	64	141	195	52	143	208	98	110	143	38	105	216	95	121	222	95	127	364	247	117	150	44	106	204	65	139	235	134	101	LOC100120150	5
NC.045759.1	23327102	23327320	*	25	9	16	28	18	10	27	7	20	33	13	20	32	13	19	30	13	17	28	9	19	22	11	11	17	6	11	27	14	13	32	19	13	21	6	15	29	6	23	20	9	11	LOC100120150	6
NC.045759.1	23327402	23328558	*	1295	109	1186	1239	82	1157	1466	84	1382	1260	84	1176	1102	59	1043	1156	78	1078	1067	99	968	754	58	696	1259	87	1172	1072	83	989	1258	125	1133	874	44	830	1040	57	983	1220	90	1130	LOC100120150	7
NC.045759.1	23328713	23335306	*	5329	57	5272	4929	46	4883	6809	58	6751	5374	38	5336	4398	42	4356	4823	20	4803	5183	24	5159	3807	20	3787	6144	13	6131	4710	19	4691	6354	62	6292	4557	16	4541	4935	18	4917	5437	36	5401	LOC100120179	16
NC.045759.1	23335411	23335512	*	172	5	167	147	3	144	142	2	140	145	1	144	122	3	119	142	0	142	172	0	172	142	2	140	179	0	179	173	0	173	163	1	162	153	0	153	136	1	135	180	2	178	LOC100120179	15
NC.045759.1	23335594	23335862	*	588	9	579	544	4	540	606	7	599	565	3	562	449	6	443	522	2	520	602	2	600	392	4	388	685	1	684	596	1	595	667	6	661	569	13	556	492	2	490	498	3	495	LOC100120179	14
NC.045759.1	23335931	23336296	*	695	12	683	529	22	507	773	15	758	455	8	447	635	10	625	527	22	505	599	2	597	405	7	398	721	1	720	680	5	675	720	21	699	562	6	556	608	7	601	726	39	687	LOC100120179	13
NC.045759.1	23336371	23336501	*	113	12	101	89	13	76	162	9	153	129	8	121	110	3	107	118	12	106	99	5	94	80	8	72	137	13	124	110	0	110	176	17	159	97	10	87	109	2	107	98	6	92	LOC100120179	12
NC.045759.1	23336591	23336840	*	444	2	442	366	5	361	361	1	360	394	2	392	379	7	372	326	2	324	247	5	242	300	1	299	448	1	447	482	0	482	474	4	470	322	0	322	378	0	378	343	5	338	LOC100120179	11
NC.045759.1	23336909	23337044	*	132	2	130	182	0	182	198	0	198	176	2	174	186	1	185	90	0	90	118	0	118	104	1	103	226	0	226	167	1	166	209	2	207	132	0	132	148	0	148	172	0	172	LOC100120179	10
NC.045759.1	23337122	23337642	*	1120	10	1110	979	5	974	1221	11	1210	892	8	884	1020	12	1008	695	6	689	986	11	975	708	1	707	1166	2	1164	1209	2	1207	1484	12	1472	1022	3	1019	1011	5	1006	1215	15	1200	LOC100120179	9
NC.045759.1	23337728	23338009	*	796	3	793	694	8	686	689	4	685	902	9	893	647	5	642	550	2	548	747	3	744	719	4	715	886	3	883	971	1	970	719	5	714	669	0	669	811	5	806	848	8	840	LOC100120179	8
NC.045759.1	23338316	23338475	*	503	5	498	314	0	314	638	6	632	437	5	432	372	5	367	487	2	485	480	0	480	452	4	448	644	2	642	498	0	498	714	9	705	543	3	540	469	4	465	573	4	569	LOC100120179	7
NC.045759.1	23338551	23338920	*	820	3	817	748	5	743	824	4	820	695	7	688	783	5	778	623	3	620	713	6	707	964	2	962	968	1	967	826	3	823	1171	10	1161	666	3	663	608	2	606	823	4	819	LOC100120179	6
NC.045759.1	23339007	23339075	*	35	1	34	34	0	34	34	0	34	26	1	25	28	2	26	29	0	29	35	0	35	38	2	36	31	0	31	49	0	49	49	1	48	32	0	32	33	1	32	32	0	32	LOC100120179	5
NC.045759.1	23339163	23339319	*	599	5	594	510	2	508	674	5	669	432	2	430	595	2	593	420	2	418	484	2	482	456	1	455	415	2	413	508	5	503	726	5	721	547	2	545	428	1	427	552	4	548	LOC100120179	4
NC.045759.1	23339419	23339569	*	652	7	645	448	3	445	438	3	435	518	3	515	596	8	588	287	0	287	373	3	370	473	3	470	395	1	394	634	0	634	689	7	682	386	1	385	295	1	294	554	3	551	LOC100120179	3
NC.045759.1	23339789	23340072	*	515	3	512	600	7	593	755	8	747	468	1	467	768	7	761	771	2	769	597	3	594	696	2	694	754	0	754	757	3	754	882	6	876	556	1	555	538	0	538	638	5	633	LOC100120179	2
NC.045759.1	23344486	23345158	*	921	7	914	650	5	645	663	4	659	711	10	701	1303	18	1285	667	5	662	796	2	794	719	3	716	947	4	943	1141	3	1138	1078	10	1068	685	1	684	826	2	824	1143	5	1138	LOC100120179	1
NC.045759.1	23345777	23346476	*	1748	22	1726	1782	15	1767	1587	12	1575	1252	14	1238	1768	13	1755	1539	6	1533	1800	6	1794	1561	5	1556	1896	8	1888	2173	12	2161	1921	16	1905	1414	7	1407	1561	4	1557	2014	21	1993	LOC103316118	1
NC.045759.1	23347109	23347191	*	29	21	8	35	21	14	30	2	28	31	8	23	28	12	16	29	7	22	25	16	9	16	6	10	48	28	20	21	12	9	34	14	20	25	15	10	26	9	17	38	20	18	LOC103316118	2
NC.045759.1	23347278	23350429	*	1466	739	727	1373	633	740	1714	284	1430	1391	230	1161	1066	213	853	1044	271	773	1281	306	975	925	240	685	1589	528	1061	1362	344	1018	1770	581	1189	1207	351	856	1356	360	996	1454	405	1049	LOC103316118	3
NC.045759.1	23351899	23352077	*	180	2	178	173	2	171	259	0	259	135	0	135	182	1	181	149	0	149	220	2	218	104	0	104	182	2	180	182	1	181	246	3	243	173	0	173	207	0	207	192	1	191	LOC100116874	1
NC.045759.1	23352486	23352627	*	135	119	16	73	69	4	119	77	42	79	52	27	73	50	23	76	64	12	83	75	8	68	56	12	118	96	22	136	117	19	133	119	14	97	88	9	80	63	17	89	81	8	LOC100116874	2
NC.045759.1	23352701	23352929	*	117	112	5	113	108	5	130	69	61	114	59	55	72	43	29	114	84	30	79	63	16	59	47	12	132	114	18	135	104	31	108	88	20	90	72	18	109	96	13	72	59	13	LOC100116874	3
NC.045759.1	23353028	23353236	*	66	59	7	61	55	6	72	41	31	67	40	27	39	17	22	55	26	29	58	42	16	31	22	9	76	62	14	57	45	12	52	33	19	58	42	16	43	30	13	46	34	12	LOC100116874	4
NC.045759.1	23353353	23353771	*	157	130	27	166	149	17	145	78	67	125	55	70	133	54	79	130	80	50	110	76	34	67	43	24	150	106	44	105	71	34	159	105	54	91	50	41	122	90	32	131	90	41	LOC100116874	5
NC.045759.1	23354128	23354500	*	809	8	801	742	8	734	1102	13	1089	962	8	954	1073	9	1064	792	8	784	1073	7	1066	842	2	840	1489	12	1477	909	4	905	1327	8	1319	1132	6	1126	725	2	723	823	9	814	LOC100678166	1
NC.045759.1	23354739	23356740	*	973	597	376	898	551	347	1007	294	713	892	317	575	884	291	593	756	333	423	851	344	507	580	278	302	1055	503	552	831	351	480	923	384	539	797	357	440	973	374	599	889	410	479	LOC100678166	2
NC.045759.1	23356816	23356892	*	64	48	16	57	44	13	58	13	45	73	21	52	50	23	27	59	16	43	63	31	32	34	16	18	88	46	42	50	28	22	51	22	29	49	15	34	75	29	46	44	22	22	LOC100678166	3
NC.045759.1	23356977	23357103	*	61	51	10	44	38	6	74	15	59	58	26	32	39	13	26	52	28	24	45	29	16	32	21	11	59	38	21	46	32	14	48	28	20	47	19	28	46	21	25	43	32	11	LOC100678166	4
NC.045759.1	23357175	23357270	*	66	18	48	77	19	58	91	5	86	37	5	32	45	9	36	76	17	59	68	21	47	49	3	46	73	8	65	78	20	58	72	21	51	47	7	40	50	2	48	52	17	35	LOC100678166	5
NC.045759.1	23360637	23361304	*	323	1	322	176	2	174	183	0	183	205	3	202	348	4	344	292	1	291	216	0	216	250	0	250	237	0	237	338	1	337	328	3	325	272	0	272	258	0	258	265	3	262	LOC100120322	1
NC.045759.1	23393017	23393761	*	1757	18	1739	1739	22	1717	1544	9	1535	2076	12	2064	2246	21	2225	1686	4	1682	1630	3	1627	1751	4	1747	1844	1	1843	2139	21	2118	2191	18	2173	1677	4	1673	1839	8	1831	2194	15	2179	LOC103316126	2
NC.045759.1	23393824	23394715	*	2539	17	2522	2369	29	2340	1989	16	1973	2367	21	2346	2891	25	2866	1895	6	1889	1997	10	1987	1908	4	1904	2352	10	2342	2415	10	2405	2574	21	2553	2330	6	2324	2508	5	2503	2749	30	2719	LOC103316126	1
NC.045759.1	23419833	23419978	*	350	3	347	302	2	300	253	2	251	266	3	263	274	0	274	207	4	203	222	0	222	285	1	284	402	2	400	195	2	193	325	2	323	210	3	207	213	0	213	256	3	253	LOC100120322	2
NC.045759.1	23420046	23420419	*	1017	11	1006	1163	13	1150	1070	6	1064	1102	15	1087	1314	6	1308	970	2	968	1042	4	1038	855	6	849	1713	6	1707	1041	3	1038	1239	15	1224	1042	2	1040	765	1	764	833	7	826	LOC100120322	3
NC.045759.1	23420794	23420949	*	306	5	301	264	8	256	204	2	202	321	1	320	255	1	254	242	1	241	233	0	233	374	1	373	318	0	318	261	0	261	365	6	359	257	1	256	298	0	298	384	4	380	LOC100120322	4
NC.045759.1	23423489	23423664	*	480	4	476	457	2	455	469	4	465	498	8	490	316	3	313	416	3	413	407	0	407	435	2	433	403	0	403	453	0	453	586	8	578	319	1	318	414	2	412	546	3	543	LOC100120322	5
NC.045759.1	23423886	23424215	*	966	6	960	1121	10	1111	1146	8	1138	930	8	922	820	5	815	794	2	792	1171	9	1162	628	1	627	1254	3	1251	1129	3	1126	1381	8	1373	1100	4	1096	1081	1	1080	1096	13	1083	LOC100120322	6
NC.045759.1	23424301	23433370	*	10228	77	10151	9680	69	9611	10122	102	10020	9510	83	9427	9239	70	9169	8094	29	8065	8505	20	8485	6558	22	6536	10453	34	10419	9867	29	9838	11488	84	11404	8578	21	8557	8845	33	8812	10311	88	10223	LOC100120322	7
NC.045759.1	23434659	23434950	*	839	8	831	597	10	587	441	1	440	688	7	681	974	8	966	560	5	555	751	0	751	644	5	639	712	2	710	993	5	988	839	5	834	641	1	640	611	3	608	922	9	913	LOC100120507	1
NC.045759.1	23436488	23436664	*	268	44	224	163	47	116	201	44	157	233	48	185	201	30	171	275	22	253	255	47	208	179	41	138	265	50	215	204	25	179	302	68	234	210	30	180	177	41	136	255	12	243	LOC100120507	2
NC.045759.1	23436850	23437147	*	434	189	245	365	136	229	450	163	287	315	127	188	440	110	330	511	206	305	507	217	290	298	115	183	520	212	308	510	162	348	503	211	292	355	136	219	396	125	271	382	140	242	LOC100120507	3
NC.045759.1	23437228	23437402	*	293	39	254	304	36	268	308	18	290	268	19	249	335	29	306	300	36	264	392	59	333	246	22	224	471	33	438	359	57	302	377	65	312	304	20	284	282	9	273	242	7	235	LOC100120507	4
NC.045759.1	23437409	23439233	*	2688	120	2568	2643	133	2510	3087	66	3021	2756	95	2661	2196	103	2093	2730	96	2634	2422	158	2264	2143	50	2093	3120	185	2935	2601	129	2472	3181	209	2972	1986	53	1933	2393	44	2349	2445	53	2392	LOC116416961	1
NC.045759.1	23440659	23444349	*	3959	43	3916	4376	32	4344	4372	28	4344	4382	31	4351	5153	58	5095	4030	15	4015	4225	18	4207	3461	11	3450	4702	17	4685	4609	16	4593	5564	30	5534	4100	17	4083	4168	15	4153	5394	57	5337	LOC116416961	2
NC.045759.1	23466633	23466753	*	54	1	53	45	0	45	57	0	57	71	2	69	32	1	31	27	1	26	50	0	50	29	0	29	62	0	62	32	0	32	36	0	36	34	0	34	45	0	45	61	1	60	LOC116738546	1
NC.045759.1	23466828	23468397	*	3018	38	2980	3465	32	3433	3431	23	3408	2594	22	2572	4173	33	4140	2809	9	2800	3400	11	3389	3139	9	3130	4486	19	4467	3997	12	3985	3979	23	3956	2910	7	2903	3078	9	3069	4093	48	4045	LOC116738546	2
NC.045759.1	23468585	23468690	*	302	1	301	206	1	205	408	6	402	314	0	314	255	1	254	199	0	199	215	1	214	226	1	225	318	0	318	306	0	306	291	3	288	250	3	247	302	0	302	267	3	264	LOC100677990	1
NC.045759.1	23468585	23469514	*	1473	10	1463	1275	19	1256	2119	22	2097	1717	11	1706	1262	4	1258	1306	2	1304	1173	5	1168	1033	4	1029	1707	6	1701	1578	3	1575	1529	16	1513	1440	6	1434	1541	8	1533	1549	17	1532	LOC100677990	6
NC.045759.1	23469362	23469514	*	320	3	317	350	3	347	321	2	319	268	1	267	240	0	240	222	2	220	260	2	258	184	0	184	271	0	271	338	2	336	296	3	293	229	0	229	236	1	235	243	3	240	LOC100677990	2
NC.045759.1	23469589	23470318	*	1537	16	1521	1478	10	1468	1495	13	1482	1313	12	1301	1483	13	1470	1216	3	1213	1176	2	1174	1139	6	1133	1465	5	1460	1642	5	1637	1572	10	1562	1017	2	1015	1018	3	1015	1731	16	1715	LOC100677990	3
NC.045759.1	23470390	23470816	*	998	9	989	730	8	722	1344	8	1336	1101	9	1092	809	8	801	585	1	584	709	3	706	706	2	704	1256	4	1252	996	5	991	870	7	863	807	2	805	830	3	827	1015	14	1001	LOC100677990	4
NC.045759.1	23470390	23470888	*	1030	9	1021	764	9	755	1388	8	1380	1141	9	1132	833	8	825	604	1	603	731	3	728	721	2	719	1288	4	1284	1020	5	1015	902	7	895	832	2	830	856	3	853	1040	14	1026	LOC100677990	7
NC.045759.1	23470889	23471148	*	40	0	40	63	0	63	82	3	79	52	2	50	57	0	57	37	0	37	47	0	47	22	0	22	25	0	25	22	1	21	48	0	48	37	0	37	50	0	50	32	0	32	LOC100677990	5
NC.045759.1	23471262	23471364	*	111	1	110	102	0	102	149	1	148	133	2	131	86	0	86	113	0	113	113	0	113	71	0	71	107	0	107	83	0	83	126	0	126	107	1	106	98	0	98	150	3	147	LOC100677990	8
NC.045759.1	23474962	23475359	*	505	0	505	439	2	437	529	0	529	598	7	591	534	8	526	481	1	480	530	4	526	371	3	368	401	3	398	266	1	265	638	4	634	347	1	346	356	1	355	517	4	513	LOC116738545	1
NC.045759.1	23475719	23477581	*	2417	24	2393	2583	12	2571	3037	17	3020	2814	24	2790	2598	26	2572	2079	7	2072	2793	6	2787	2316	12	2304	3088	13	3075	2979	13	2966	2530	26	2504	2327	10	2317	2251	16	2235	2670	34	2636	LOC116738545	2
NC.045759.1	23483269	23484054	*	428	4	424	501	6	495	669	10	659	425	2	423	404	2	402	386	1	385	446	1	445	255	0	255	480	0	480	459	3	456	506	2	504	374	2	372	453	5	448	469	4	465	LOC103316120	1
NC.045759.1	23484123	23485725	*	2035	22	2013	1924	12	1912	2248	18	2230	2067	17	2050	1726	14	1712	1547	5	1542	1390	1	1389	1583	7	1576	2198	4	2194	2038	8	2030	2205	13	2192	1548	5	1543	1929	11	1918	2329	21	2308	LOC103316120	2
NC.045759.1	23486005	23487980	*	4116	35	4081	3783	32	3751	3764	43	3721	3356	28	3328	4411	33	4378	2626	6	2620	3733	7	3726	3334	8	3326	4412	11	4401	4422	20	4402	5478	55	5423	4082	17	4065	3761	17	3744	4946	48	4898	LOC100120507	5
NC.045759.1	23489387	23491076	*	3136	31	3105	3077	24	3053	2992	30	2962	2919	33	2886	3561	30	3531	2453	4	2449	2944	7	2937	2766	10	2756	3546	4	3542	3711	6	3705	3530	28	3502	2586	7	2579	2929	12	2917	3669	34	3635	LOC100120507	6
NC.045759.1	23492315	23493248	*	2594	25	2569	2323	21	2302	2414	18	2396	2283	20	2263	3253	33	3220	2010	3	2007	2687	6	2681	2110	5	2105	2722	7	2715	2875	7	2868	2646	23	2623	2160	6	2154	2098	8	2090	2815	24	2791	LOC100120507	7
NC.045759.1	23494287	23495204	*	1468	16	1452	1404	5	1399	1434	18	1416	1376	18	1358	1597	15	1582	1462	6	1456	1415	1	1414	1435	7	1428	2123	6	2117	1570	4	1566	2346	27	2319	1701	5	1696	1643	3	1640	2353	21	2332	LOC100120507	9
NC.045759.1	23495430	23495525	*	234	2	232	171	1	170	222	1	221	231	4	227	244	4	240	159	0	159	181	0	181	209	0	209	229	0	229	214	0	214	213	2	211	240	0	240	268	1	267	237	3	234	LOC100120507	10
NC.045759.1	23495824	23496100	*	615	6	609	625	6	619	878	7	871	540	6	534	685	6	679	463	0	463	607	4	603	691	3	688	601	0	601	816	2	814	648	4	644	586	4	582	535	1	534	945	9	936	LOC100120507	11
NC.045759.1	23496140	23499873	*	7428	65	7363	8057	65	7992	7087	55	7032	7488	63	7425	8111	74	8037	5621	27	5594	7895	28	7867	6223	21	6202	8527	23	8504	9107	28	9079	9306	66	9240	7047	23	7024	6885	22	6863	8023	68	7955	LOC116738544	2
NC.045759.1	23499939	23500156	*	382	2	380	426	3	423	416	0	416	392	4	388	303	1	302	371	1	370	311	1	310	317	0	317	412	0	412	420	1	419	435	3	432	273	0	273	355	0	355	362	4	358	LOC116738544	1
NC.045759.1	23500230	23502598	*	1831	15	1816	1421	11	1410	1855	14	1841	1672	9	1663	1867	12	1855	1306	3	1303	1519	4	1515	1156	6	1150	1801	4	1797	1637	5	1632	1957	12	1945	1453	3	1450	1520	1	1519	2416	21	2395	LOC100120507	12
NC.045759.1	23505384	23509296	*	6796	51	6745	5973	49	5924	7315	75	7240	6393	63	6330	6131	51	6080	5774	13	5761	6708	27	6681	5976	14	5962	6770	28	6742	6860	25	6835	8517	80	8437	5745	26	5719	6242	20	6222	6775	57	6718	LOC107980454	3
NC.045759.1	23511265	23511377	*	134	2	132	75	1	74	142	0	142	155	1	154	97	2	95	148	0	148	122	1	121	99	1	98	194	1	193	98	0	98	151	1	150	116	3	113	90	0	90	173	3	170	LOC107980454	2
NC.045759.1	23511477	23511632	*	415	4	411	310	6	304	360	4	356	414	3	411	430	2	428	323	1	322	435	2	433	269	0	269	439	2	437	448	2	446	543	9	534	285	2	283	351	0	351	414	3	411	LOC107980454	1
NC.045759.1	23511908	23512112	*	492	4	488	474	2	472	372	6	366	439	0	439	507	4	503	499	1	498	306	1	305	378	3	375	489	0	489	572	3	569	486	3	483	333	1	332	340	3	337	436	6	430	LOC100120705	12
NC.045759.1	23511976	23512112	*	415	3	412	402	2	400	310	5	305	371	0	371	410	3	407	418	1	417	257	0	257	328	3	325	412	0	412	474	2	472	408	3	405	278	1	277	278	2	276	355	6	349	LOC116738540	8
NC.045759.1	23512191	23512355	*	351	4	347	319	2	317	241	3	238	295	2	293	257	2	255	294	0	294	253	1	252	279	1	278	307	2	305	276	0	276	378	4	374	178	0	178	272	0	272	315	1	314	LOC100120705	11
NC.045759.1	23512191	23512355	*	351	4	347	319	2	317	241	3	238	295	2	293	257	2	255	294	0	294	253	1	252	279	1	278	307	2	305	276	0	276	378	4	374	178	0	178	272	0	272	315	1	314	LOC116738540	7
NC.045759.1	23512191	23512355	*	351	4	347	319	2	317	241	3	238	295	2	293	257	2	255	294	0	294	253	1	252	279	1	278	307	2	305	276	0	276	378	4	374	178	0	178	272	0	272	315	1	314	LOC100120705	11
NC.045759.1	23512191	23512355	*	351	4	347	319	2	317	241	3	238	295	2	293	257	2	255	294	0	294	253	1	252	279	1	278	307	2	305	276	0	276	378	4	374	178	0	178	272	0	272	315	1	314	LOC116738540	7
NC.045759.1	23512425	23512583	*	467	2	465	295	6	289	350	7	343	412	2	410	519	6	513	322	1	321	211	0	211	312	1	311	493	5	488	401	2	399	453	5	448	408	2	406	288	0	288	330	2	328	LOC100120705	10
NC.045759.1	23512425	23512601	*	467	2	465	295	6	289	350	7	343	412	2	410	519	6	513	322	1	321	211	0	211	312	1	311	493	5	488	401	2	399	453	5	448	408	2	406	288	0	288	330	2	328	LOC116738540	6
NC.045759.1	23512653	23512879	*	905	8	897	688	6	682	634	2	632	756	8	748	1014	6	1008	866	5	861	813	3	810	946	4	942	775	2	773	1022	4	1018	892	6	886	834	5	829	731	0	731	822	9	813	LOC100120705	9
NC.045759.1	23512653	23512879	*	905	8	897	688	6	682	634	2	632	756	8	748	1014	6	1008	866	5	861	813	3	810	946	4	942	775	2	773	1022	4	1018	892	6	886	834	5	829	731	0	731	822	9	813	LOC116738540	5
NC.045759.1	23512653	23512879	*	905	8	897	688	6	682	634	2	632	756	8	748	1014	6	1008	866	5	861	813	3	810	946	4	942	775	2	773	1022	4	1018	892	6	886	834	5	829	731	0	731	822	9	813	LOC100120705	9
NC.045759.1	23512653	23512879	*	905	8	897	688	6	682	634	2	632	756	8	748	1014	6	1008	866	5	861	813	3	810	946	4	942	775	2	773	1022	4	1018	892	6	886	834	5	829	731	0	731	822	9	813	LOC116738540	5
NC.045759.1	23512957	23513111	*	262	3	259	354	3	351	266	3	263	375	4	371	465	3	462	251	0	251	341	2	339	393	2	391	398	0	398	479	3	476	361	0	361	417	2	415	354	1	353	503	2	501	LOC100120705	8
NC.045759.1	23512957	23513111	*	262	3	259	354	3	351	266	3	263	375	4	371	465	3	462	251	0	251	341	2	339	393	2	391	398	0	398	479	3	476	361	0	361	417	2	415	354	1	353	503	2	501	LOC116738540	4
NC.045759.1	23512957	23513111	*	262	3	259	354	3	351	266	3	263	375	4	371	465	3	462	251	0	251	341	2	339	393	2	391	398	0	398	479	3	476	361	0	361	417	2	415	354	1	353	503	2	501	LOC100120705	8
NC.045759.1	23512957	23513111	*	262	3	259	354	3	351	266	3	263	375	4	371	465	3	462	251	0	251	341	2	339	393	2	391	398	0	398	479	3	476	361	0	361	417	2	415	354	1	353	503	2	501	LOC116738540	4
NC.045759.1	23513190	23513459	*	443	4	439	553	8	545	572	5	567	585	6	579	550	3	547	535	1	534	594	3	591	576	2	574	778	1	777	834	4	830	691	8	683	582	2	580	473	1	472	504	1	503	LOC116738540	3
NC.045759.1	23513194	23513459	*	443	4	439	553	8	545	572	5	567	585	6	579	550	3	547	535	1	534	594	3	591	576	2	574	778	1	777	834	4	830	691	8	683	582	2	580	473	1	472	504	1	503	LOC100120705	7
NC.045759.1	23513541	23513782	*	627	7	620	579	3	576	557	2	555	706	17	689	495	5	490	525	6	519	541	1	540	481	1	480	898	1	897	736	3	733	849	9	840	604	4	600	469	1	468	625	6	619	LOC116738540	2
NC.045759.1	23513541	23515698	*	3587	35	3552	3020	24	2996	4085	27	4058	3898	46	3852	3934	34	3900	3312	12	3300	3333	8	3325	2967	6	2961	4425	8	4417	4296	16	4280	4674	43	4631	3198	5	3193	3325	8	3317	3955	32	3923	LOC100120705	6
NC.045759.1	23516445	23516601	*	426	7	419	477	4	473	534	4	530	684	6	678	618	6	612	702	3	699	524	3	521	506	2	504	760	5	755	650	3	647	694	7	687	514	1	513	409	0	409	438	5	433	LOC100120705	5
NC.045759.1	23517594	23517707	*	392	3	389	403	3	400	308	2	306	353	4	349	371	3	368	295	1	294	206	0	206	319	0	319	377	3	374	383	1	382	414	3	411	316	1	315	332	1	331	486	3	483	LOC116416962	1
NC.045759.1	23517598	23517681	*	359	3	356	363	3	360	277	2	275	319	4	315	331	3	328	270	1	269	189	0	189	288	0	288	337	2	335	348	1	347	375	3	372	284	0	284	295	1	294	445	2	443	LOC100120705	4
NC.045759.1	23517888	23518025	*	496	4	492	419	3	416	397	3	394	483	1	482	353	4	349	321	2	319	439	4	435	226	0	226	581	2	579	466	2	464	517	5	512	451	2	449	373	2	371	471	5	466	LOC100120705	3
NC.045759.1	23518884	23518985	*	122	2	120	122	0	122	171	2	169	143	0	143	70	0	70	199	0	199	156	0	156	190	0	190	178	0	178	185	3	182	161	1	160	133	2	131	120	2	118	170	2	168	LOC100120705	2
NC.045759.1	23519700	23524261	*	9446	88	9358	9438	69	9369	10639	85	10554	9597	95	9502	11912	114	11798	10309	42	10267	10272	39	10233	9043	29	9014	11702	31	11671	12718	40	12678	12998	95	12903	9800	41	9759	9673	24	9649	12639	109	12530	LOC116416962	2
NC.045759.1	23523073	23524380	*	2089	17	2072	2207	13	2194	2433	21	2412	2472	27	2445	3358	34	3324	2623	10	2613	2660	9	2651	2558	8	2550	3042	14	3028	3370	5	3365	3815	23	3792	2685	12	2673	2680	7	2673	3831	39	3792	LOC100120705	1
NC.045759.1	23527103	23528265	*	2899	27	2872	2933	18	2915	3354	26	3328	3077	27	3050	3217	32	3185	3618	10	3608	2874	8	2866	2754	11	2743	3706	16	3690	3331	9	3322	4166	35	4131	3210	11	3199	2909	7	2902	3429	33	3396	LOC116416962	3
NC.045759.1	23528557	23529264	*	939	7	932	988	6	982	1044	10	1034	1133	9	1124	940	15	925	1012	1	1011	987	5	982	800	3	797	1156	4	1152	989	2	987	1142	9	1133	925	4	921	746	2	744	917	8	909	LOC100120718	4
NC.045759.1	23529669	23529812	*	467	5	462	572	9	563	784	5	779	741	1	740	646	3	643	576	1	575	619	5	614	573	3	570	536	0	536	543	1	542	714	3	711	564	2	562	454	2	452	643	2	641	LOC100120718	3
NC.045759.1	23530500	23530843	*	939	6	933	804	9	795	1396	14	1382	954	12	942	1410	20	1390	709	4	705	1033	1	1032	991	2	989	1215	4	1211	1176	2	1174	1587	17	1570	926	6	920	831	1	830	1141	11	1130	LOC100120718	2
NC.045759.1	23531910	23532009	*	140	1	139	198	1	197	141	1	140	195	2	193	146	1	145	148	0	148	203	2	201	186	0	186	188	1	187	159	0	159	147	2	145	132	0	132	153	0	153	208	2	206	LOC100120718	1
NC.045759.1	23532889	23535947	*	5605	550	5055	5866	449	5417	4786	311	4475	5488	346	5142	7483	313	7170	5940	377	5563	5878	362	5516	5801	313	5488	8005	452	7553	7512	452	7060	7823	609	7214	5718	276	5442	5015	356	4659	7719	431	7288	LOC100120738	4
NC.045759.1	23536028	23536101	*	34	1	33	35	3	32	36	0	36	38	1	37	28	1	27	21	1	20	36	1	35	10	1	9	39	0	39	28	1	27	44	0	44	27	1	26	35	4	31	43	1	42	LOC100120738	3
NC.045759.1	23536321	23536476	*	290	2	288	270	2	268	331	2	329	299	2	297	296	3	293	156	1	155	286	0	286	180	0	180	368	0	368	294	2	292	270	3	267	245	0	245	221	0	221	321	2	319	LOC100120738	1
NC.045759.1	23536592	23536799	*	475	1	474	493	3	490	636	7	629	557	6	551	389	5	384	455	1	454	664	0	664	444	0	444	651	1	650	612	1	611	579	5	574	419	1	418	379	0	379	520	7	513	LOC100120762	1
NC.045759.1	23536891	23537288	*	627	275	352	536	207	329	527	179	348	489	167	322	456	117	339	389	137	252	558	204	354	438	135	303	534	151	383	538	169	369	582	218	364	398	142	256	529	179	350	464	146	318	LOC100120762	2
NC.045759.1	23537366	23537534	*	94	85	9	101	92	9	90	54	36	76	43	33	66	47	19	73	57	16	69	57	12	37	28	9	77	62	15	55	49	6	71	62	9	56	44	12	68	54	14	83	69	14	LOC100120762	3
NC.045759.1	23537619	23537766	*	92	76	16	98	90	8	142	101	41	98	73	25	84	63	21	88	71	17	69	55	14	44	32	12	108	97	11	98	76	22	117	103	14	94	67	27	72	55	17	122	100	22	LOC100120762	4
NC.045759.1	23537839	23538139	*	374	72	302	367	61	306	497	25	472	446	92	354	321	43	278	268	37	231	352	80	272	343	25	318	359	70	289	446	90	356	438	56	382	398	7	391	373	27	346	490	82	408	LOC100120762	5
NC.045759.1	23538229	23538392	*	360	2	358	402	5	397	416	1	415	408	4	404	451	5	446	357	5	352	310	1	309	235	2	233	329	8	321	486	1	485	474	3	471	368	1	367	354	1	353	354	4	350	LOC100120762	6
NC.045759.1	23538472	23538612	*	48	1	47	38	0	38	42	0	42	46	1	45	63	0	63	45	0	45	49	0	49	20	0	20	41	0	41	65	0	65	64	0	64	44	0	44	49	0	49	35	1	34	LOC100120762	7
NC.045759.1	23538714	23541159	*	3905	33	3872	4309	45	4264	5079	43	5036	4310	34	4276	4130	36	4094	4143	18	4125	4256	13	4243	3951	10	3941	4832	14	4818	4308	19	4289	5408	38	5370	3987	19	3968	3758	11	3747	5212	48	5164	LOC100120785	9
NC.045759.1	23544133	23544304	*	425	7	418	381	4	377	478	4	474	519	7	512	688	9	679	442	2	440	594	2	592	522	0	522	692	3	689	403	0	403	733	8	725	543	1	542	497	4	493	628	8	620	LOC100120785	8
NC.045759.1	23544514	23544732	*	771	8	763	757	7	750	849	7	842	765	6	759	956	5	951	689	1	688	865	1	864	1080	4	1076	1151	3	1148	852	4	848	1165	9	1156	811	3	808	836	4	832	1014	9	1005	LOC100120785	7
NC.045759.1	23545095	23545386	*	772	5	767	577	7	570	686	4	682	817	9	808	781	6	775	573	2	571	690	5	685	639	0	639	969	5	964	1192	2	1190	774	4	770	974	4	970	751	4	747	919	13	906	LOC100120785	6
NC.045759.1	23545591	23545810	*	617	4	613	774	10	764	927	5	922	646	5	641	672	10	662	468	1	467	629	4	625	867	7	860	822	3	819	911	4	907	649	3	646	795	1	794	607	1	606	885	9	876	LOC100120785	5
NC.045759.1	23545894	23546124	*	315	5	310	366	5	361	451	5	446	344	3	341	498	2	496	376	1	375	455	3	452	480	1	479	574	4	570	496	2	494	677	3	674	460	7	453	372	2	370	575	6	569	LOC100120785	4
NC.045759.1	23547557	23547757	*	420	2	418	370	3	367	459	4	455	511	2	509	501	5	496	403	5	398	479	2	477	586	4	582	434	0	434	399	1	398	566	2	564	562	4	558	423	2	421	460	5	455	LOC100120785	3
NC.045759.1	23555115	23555162	*	124	0	124	121	0	121	126	0	126	143	2	141	132	1	131	109	0	109	68	1	67	85	1	84	140	0	140	155	0	155	201	0	201	111	0	111	83	0	83	127	0	127	LOC100120785	2
NC.045759.1	23568288	23569243	*	1855	16	1839	2270	30	2240	2041	26	2015	2544	19	2525	3227	34	3193	2485	4	2481	2012	5	2007	2125	5	2120	2807	5	2802	3332	10	3322	2869	18	2851	2226	11	2215	3048	8	3040	2580	29	2551	LOC100120785	1
NC.045759.1	23707364	23707960	*	402	117	285	302	78	224	454	80	374	338	63	275	324	62	262	340	69	271	296	75	221	236	50	186	432	115	317	310	86	224	434	118	316	305	50	255	277	53	224	321	76	245	LOC100120828	1
NC.045759.1	23708036	23708129	*	50	50	0	68	65	3	50	19	31	49	26	23	46	20	26	52	20	32	61	19	42	26	8	18	72	27	45	57	29	28	67	24	43	35	14	21	44	10	34	40	13	27	LOC100120828	2
NC.045759.1	23708214	23708602	*	285	263	22	283	245	38	277	192	85	237	142	95	305	175	130	272	195	77	313	213	100	221	163	58	353	249	104	395	279	116	285	217	68	237	160	77	288	210	78	337	248	89	LOC100120828	3
NC.045759.1	23708676	23709081	*	147	136	11	130	122	8	196	164	32	191	164	27	156	113	43	169	151	18	166	146	20	126	115	11	197	176	21	181	162	19	205	189	16	124	107	17	149	136	13	214	192	22	LOC100120828	4
NC.045759.1	23709277	23709439	*	47	41	6	50	46	4	53	40	13	50	41	9	41	30	11	27	26	1	33	29	4	21	19	2	27	27	0	47	45	2	37	30	7	31	24	7	23	21	2	30	27	3	LOC100120854	3
NC.045759.1	23709798	23710085	*	39	31	8	40	34	6	61	5	56	38	7	31	37	14	23	42	1	41	37	2	35	24	0	24	57	1	56	48	3	45	49	3	46	40	2	38	47	3	44	42	0	42	LOC100120854	1
NC.045759.1	23710762	23711131	*	667	6	661	877	6	871	947	7	940	849	14	835	556	2	554	989	4	985	781	2	779	795	1	794	1204	3	1201	1052	2	1050	833	6	827	650	2	648	917	3	914	1020	6	1014	LOC100120878	1
NC.045759.1	23711203	23711401	*	364	3	361	324	2	322	421	3	418	413	3	410	258	5	253	277	0	277	363	1	362	284	1	283	418	2	416	287	0	287	370	3	367	229	0	229	357	2	355	316	5	311	LOC100120878	2
NC.045759.1	23711551	23711774	*	106	82	24	96	79	17	104	36	68	92	31	61	74	21	53	96	33	63	106	43	63	49	20	29	117	46	71	112	53	59	100	48	52	73	37	36	79	28	51	62	26	36	LOC100120878	3
NC.045759.1	23711844	23712219	*	141	133	8	206	194	12	171	111	60	203	137	66	138	95	43	249	199	50	172	138	34	119	102	17	205	148	57	168	139	29	195	160	35	106	87	19	137	113	24	153	128	25	LOC100120878	4
NC.045759.1	23712293	23712399	*	68	60	8	75	68	7	92	57	35	78	51	27	84	51	33	69	45	24	83	51	32	48	34	14	75	55	20	67	48	19	63	44	19	67	46	21	62	39	23	63	38	25	LOC100120878	5
NC.045759.1	23712714	23712941	*	75	61	14	46	31	15	73	34	39	59	34	25	41	24	17	61	35	26	57	35	22	33	15	18	64	56	8	56	34	22	63	48	15	46	25	21	61	30	31	52	39	13	LOC100120878	7
NC.045759.1	23713019	23713327	*	373	84	289	257	51	206	520	37	483	321	47	274	239	14	225	327	73	254	310	57	253	193	20	173	408	64	344	313	53	260	446	149	297	304	45	259	293	26	267	470	62	408	LOC100120878	8
NC.045759.1	23713404	23713535	*	123	22	101	109	26	83	141	19	122	172	23	149	103	13	90	103	16	87	161	17	144	70	10	60	129	8	121	123	15	108	137	13	124	98	11	87	86	13	73	164	17	147	LOC100120878	9
NC.045759.1	23713611	23713826	*	465	10	455	449	10	439	509	13	496	432	4	428	323	5	318	376	9	367	392	2	390	372	5	367	460	0	460	543	7	536	577	8	569	417	2	415	349	3	346	537	4	533	LOC100120878	10
NC.045759.1	23713925	23714619	*	905	20	885	972	16	956	952	19	933	1035	17	1018	1133	16	1117	794	8	786	1048	6	1042	1105	8	1097	1015	9	1006	1080	8	1072	1357	40	1317	977	14	963	1124	12	1112	1253	24	1229	LOC100120878	11
NC.045759.1	23714919	23715159	*	567	3	564	481	4	477	478	2	476	550	1	549	527	6	521	354	0	354	464	1	463	380	2	378	681	3	678	627	2	625	881	8	873	500	0	500	435	3	432	656	4	652	LOC100120905	1
NC.045759.1	23717223	23717337	*	113	103	10	86	80	6	105	64	41	105	54	51	87	51	36	72	50	22	99	79	20	39	29	10	111	89	22	81	66	15	87	66	21	88	69	19	54	36	18	87	60	27	LOC100120905	2
NC.045759.1	23717565	23717746	*	167	145	22	156	140	16	200	116	84	130	83	47	153	88	65	161	98	63	169	105	64	142	108	34	230	165	65	144	90	54	221	160	61	155	95	60	173	126	47	183	112	71	LOC100120905	3
NC.045759.1	23717827	23718089	*	248	197	51	193	143	50	265	95	170	189	75	114	148	43	105	179	66	113	211	120	91	128	71	57	177	100	77	206	95	111	272	157	115	210	102	108	156	78	78	215	117	98	LOC100120905	4
NC.045759.1	23718162	23718363	*	56	33	23	76	44	32	78	27	51	63	22	41	58	21	37	50	17	33	45	19	26	36	13	23	81	26	55	70	28	42	94	43	51	48	16	32	72	29	43	74	30	44	LOC100120905	5
NC.045759.1	23718451	23718737	*	550	25	525	565	24	541	656	30	626	632	32	600	485	13	472	397	16	381	514	12	502	657	26	631	462	8	454	530	27	503	692	22	670	590	32	558	416	15	401	617	25	592	LOC100120905	6
NC.045759.1	23718828	23719231	*	799	25	774	890	19	871	987	20	967	1070	17	1053	1106	6	1100	1117	4	1113	1190	16	1174	1107	7	1100	932	18	914	985	15	970	955	25	930	739	6	733	856	3	853	844	13	831	LOC100120905	7
NC.045759.1	23719317	23719462	*	389	6	383	384	8	376	411	8	403	475	5	470	519	17	502	363	2	361	403	6	397	328	1	327	467	3	464	393	7	386	479	8	471	400	2	398	374	3	371	357	7	350	LOC100120905	8
NC.045759.1	23719544	23719854	*	695	6	689	832	5	827	971	9	962	843	7	836	838	10	828	704	1	703	1007	4	1003	703	4	699	967	2	965	879	2	877	1193	8	1185	565	3	562	762	2	760	960	13	947	LOC100120905	9
NC.045759.1	23719934	23720068	*	151	1	150	204	1	203	326	5	321	208	1	207	232	3	229	184	1	183	237	1	236	180	0	180	295	2	293	286	1	285	364	4	360	244	1	243	257	0	257	218	1	217	LOC100120905	10
NC.045759.1	23720155	23720336	*	234	2	232	264	6	258	361	4	357	303	4	299	214	0	214	275	1	274	284	1	283	252	5	247	359	5	354	281	1	280	400	2	398	311	0	311	191	1	190	308	0	308	LOC100120905	11
NC.045759.1	23720737	23720891	*	271	4	267	175	2	173	286	0	286	283	0	283	210	2	208	274	3	271	252	2	250	250	3	247	238	2	236	270	1	269	349	6	343	197	1	196	211	0	211	282	3	279	LOC100120905	12
NC.045759.1	23722417	23726621	*	7858	47	7811	7422	66	7356	8573	67	8506	8227	74	8153	8995	68	8927	7350	18	7332	8002	26	7976	8040	34	8006	9508	33	9475	8512	23	8489	10510	91	10419	7306	20	7286	7076	28	7048	9745	94	9651	LOC100120905	13
NC.045759.1	23733460	23734896	*	877	11	866	992	14	978	1169	18	1151	917	18	899	717	12	705	815	6	809	845	10	835	537	7	530	1055	10	1045	932	4	928	888	10	878	768	6	762	893	3	890	850	19	831	LOC100120979	13
NC.045759.1	23734973	23735132	*	71	1	70	114	5	109	160	2	158	121	2	119	109	4	105	103	2	101	99	1	98	55	0	55	127	0	127	73	1	72	136	2	134	99	2	97	115	1	114	151	2	149	LOC100120979	12
NC.045759.1	23735229	23735469	*	408	6	402	398	7	391	564	6	558	402	3	399	388	3	385	383	3	380	438	7	431	220	0	220	470	4	466	339	0	339	491	9	482	273	2	271	427	3	424	400	6	394	LOC100120979	11
NC.045759.1	23735550	23736373	*	1394	18	1376	1416	14	1402	1775	28	1747	1664	19	1645	1651	18	1633	1069	19	1050	1307	6	1301	1581	11	1570	1352	13	1339	1715	17	1698	1982	36	1946	1306	3	1303	1460	11	1449	1643	16	1627	LOC100120979	10
NC.045759.1	23736451	23736781	*	663	6	657	622	10	612	782	7	775	824	5	819	570	4	566	498	2	496	669	1	668	453	2	451	780	2	778	665	2	663	898	9	889	666	2	664	810	0	810	688	7	681	LOC100120979	9
NC.045759.1	23736880	23737206	*	611	8	603	790	9	781	808	6	802	857	4	853	717	5	712	601	3	598	592	2	590	747	6	741	1120	3	1117	781	3	778	1175	9	1166	649	4	645	805	6	799	885	13	872	LOC100120979	8
NC.045759.1	23737301	23737471	*	397	4	393	266	2	264	416	6	410	338	3	335	234	5	229	326	3	323	425	1	424	361	8	353	451	7	444	408	3	405	561	7	554	287	0	287	414	3	411	424	4	420	LOC100120979	7
NC.045759.1	23737857	23737904	*	61	25	36	64	27	37	55	3	52	64	23	41	48	17	31	50	12	38	63	37	26	46	14	32	64	23	41	61	30	31	86	50	36	39	4	35	41	2	39	51	10	41	LOC100120979	6
NC.045759.1	23738140	23738385	*	688	101	587	485	58	427	564	17	547	582	23	559	449	24	425	386	21	365	552	111	441	430	47	383	487	73	414	506	49	457	682	92	590	468	14	454	397	19	378	701	75	626	LOC100120979	5
NC.045759.1	23738460	23738610	*	227	47	180	282	67	215	208	28	180	282	34	248	253	28	225	198	26	172	224	41	183	161	36	125	256	63	193	268	50	218	262	50	212	261	29	232	173	20	153	257	49	208	LOC100120979	4
NC.045759.1	23738689	23738940	*	200	190	10	218	194	24	296	155	141	251	140	111	214	131	83	301	210	91	224	167	57	180	141	39	218	177	41	217	163	54	304	245	59	229	159	70	140	114	26	286	221	65	LOC100120979	3
NC.045759.1	23739023	23739270	*	243	220	23	195	184	11	222	131	91	172	91	81	182	94	88	202	137	65	192	105	87	152	97	55	208	138	70	202	142	60	325	216	109	195	113	82	231	149	82	232	129	103	LOC100120979	2
NC.045759.1	23739440	23740414	*	2089	47	2042	2071	40	2031	2018	31	1987	2304	37	2267	2450	41	2409	2113	22	2091	2290	29	2261	1640	20	1620	2167	20	2147	2128	22	2106	2924	55	2869	2072	24	2048	1880	28	1852	2459	32	2427	LOC100120979	1
NC.045759.1	23740414	23741117	*	1112	21	1091	1052	20	1032	1305	24	1281	1242	40	1202	1200	13	1187	1045	18	1027	1103	4	1099	893	12	881	1705	19	1686	1407	10	1397	1667	25	1642	1459	20	1439	1092	29	1063	1326	28	1298	LOC100121004	8
NC.045759.1	23741193	23741385	*	207	11	196	273	13	260	283	25	258	324	20	304	294	13	281	207	14	193	286	16	270	234	9	225	327	6	321	285	14	271	293	14	279	246	9	237	222	24	198	305	9	296	LOC100121004	7
NC.045759.1	23741458	23741717	*	524	62	462	578	54	524	615	18	597	624	51	573	466	31	435	577	35	542	588	53	535	386	25	361	677	50	627	609	53	556	730	49	681	657	19	638	576	24	552	656	163	493	LOC100121004	6
NC.045759.1	23741797	23741938	*	123	115	8	97	89	8	192	133	59	118	83	35	93	68	25	123	99	24	169	137	32	67	48	19	190	142	48	96	78	18	157	138	19	156	99	57	122	88	34	161	141	20	LOC100121004	5
NC.045759.1	23742028	23742455	*	130	93	37	114	69	45	163	84	79	121	62	59	121	40	81	135	64	71	114	57	57	45	22	23	136	56	80	148	79	69	148	64	84	125	53	72	108	54	54	142	74	68	LOC100121004	4
NC.045759.1	23742544	23742781	*	164	157	7	199	183	16	253	187	66	169	129	40	141	95	46	168	139	29	173	142	31	125	104	21	217	200	17	154	127	27	185	154	31	161	127	34	131	107	24	160	125	35	LOC100121004	3
NC.045759.1	23742882	23743058	*	178	5	173	180	1	179	267	7	260	155	7	148	175	4	171	220	7	213	123	2	121	83	0	83	215	11	204	167	4	163	200	1	199	166	3	163	147	1	146	152	3	149	LOC100121004	2
NC.045759.1	23743206	23743351	*	244	4	240	203	0	203	248	0	248	190	1	189	284	4	280	183	0	183	188	1	187	107	0	107	307	1	306	195	0	195	287	5	282	153	1	152	164	0	164	200	3	197	LOC100121004	1
NC.045759.1	23743968	23744279	*	362	6	356	411	10	401	486	5	481	350	5	345	303	3	300	280	1	279	312	2	310	322	3	319	370	6	364	394	5	389	342	3	339	317	3	314	405	2	403	272	11	261	LOC100121025	10
NC.045759.1	23744353	23744610	*	708	6	702	677	18	659	847	5	842	541	4	537	593	5	588	517	1	516	566	4	562	609	3	606	674	1	673	774	5	769	762	9	753	529	4	525	607	3	604	777	5	772	LOC100121025	9
NC.045759.1	23744691	23744936	*	438	5	433	511	3	508	665	6	659	419	2	417	475	4	471	445	4	441	503	1	502	361	0	361	786	3	783	471	3	468	616	5	611	352	1	351	513	2	511	590	2	588	LOC100121025	8
NC.045759.1	23745015	23746082	*	2186	38	2148	1887	24	1863	2206	18	2188	2232	26	2206	2034	19	2015	1613	11	1602	2217	14	2203	1958	12	1946	1866	14	1852	2431	9	2422	2642	30	2612	1758	10	1748	1731	6	1725	2161	39	2122	LOC100121025	7
NC.045759.1	23746162	23746455	*	687	13	674	547	8	539	562	10	552	754	8	746	583	8	575	564	1	563	497	1	496	684	3	681	585	3	582	771	2	769	901	18	883	552	3	549	480	0	480	666	7	659	LOC100121025	6
NC.045759.1	23746529	23746831	*	784	8	776	614	4	610	574	5	569	658	8	650	494	9	485	409	3	406	555	1	554	693	4	689	782	3	779	767	5	762	768	8	760	549	2	547	530	3	527	691	8	683	LOC100121025	5
NC.045759.1	23746913	23747347	*	774	26	748	623	14	609	715	10	705	592	15	577	706	6	700	562	19	543	629	7	622	714	9	705	881	9	872	670	13	657	1089	51	1038	630	7	623	588	8	580	910	25	885	LOC100121025	4
NC.045759.1	23747439	23747888	*	647	20	627	577	19	558	644	17	627	641	3	638	715	24	691	558	8	550	814	7	807	531	2	529	746	18	728	590	4	586	883	8	875	501	8	493	580	7	573	681	16	665	LOC100121025	3
NC.045759.1	23747974	23749146	*	1449	236	1213	1536	263	1273	1557	228	1329	1797	268	1529	1730	184	1546	1636	240	1396	1930	218	1712	1363	194	1169	1902	385	1517	1919	277	1642	2158	293	1865	1838	306	1532	1187	242	945	2041	321	1720	LOC100121025	2
NC.045759.1	23749217	23751550	*	3484	756	2728	3050	706	2344	3138	568	2570	3729	570	3159	3924	476	3448	3509	736	2773	3211	620	2591	3083	491	2592	3723	835	2888	3840	740	3100	3943	923	3020	3119	598	2521	2838	556	2282	4069	722	3347	LOC100121025	1
NC.045759.1	23753601	23755683	*	2247	41	2206	2032	46	1986	2487	56	2431	2534	43	2491	2356	44	2312	1651	17	1634	2373	36	2337	1869	19	1850	2785	54	2731	2337	38	2299	2875	62	2813	1345	26	1319	2122	44	2078	2144	46	2098	LOC100121053	9
NC.045759.1	23755772	23756108	*	668	9	659	748	8	740	838	13	825	830	12	818	920	13	907	715	4	711	851	4	847	659	2	657	788	8	780	589	2	587	1073	10	1063	754	3	751	595	2	593	719	5	714	LOC100121053	8
NC.045759.1	23756222	23757231	*	1820	82	1738	1415	37	1378	2251	89	2162	2054	63	1991	1618	43	1575	1524	31	1493	1833	46	1787	1878	56	1822	2456	115	2341	2203	32	2171	2781	103	2678	1604	41	1563	1756	109	1647	2336	89	2247	LOC100121053	7
NC.045759.1	23757310	23757699	*	502	78	424	495	80	415	578	39	539	487	41	446	456	29	427	494	57	437	547	55	492	379	37	342	485	95	390	458	49	409	542	106	436	339	50	289	554	71	483	675	89	586	LOC100121053	6
NC.045759.1	23758869	23759165	*	146	135	11	143	136	7	127	105	22	172	151	21	131	102	29	118	111	7	142	128	14	98	83	15	173	159	14	174	160	14	192	184	8	124	119	5	114	101	13	140	128	12	LOC100121053	3
NC.045759.1	23759286	23759817	*	617	584	33	598	544	54	574	429	145	580	420	160	581	380	201	567	459	108	465	363	102	480	403	77	681	595	86	643	569	74	653	569	84	561	430	131	535	436	99	614	501	113	LOC100121053	2
NC.045759.1	23760004	23761650	*	2968	27	2941	2322	19	2303	2497	22	2475	2730	38	2692	4445	41	4404	2054	6	2048	2716	8	2708	2563	11	2552	3642	14	3628	2677	8	2669	3065	26	3039	2678	8	2670	2848	13	2835	3333	36	3297	LOC100121053	1
NC.045759.1	23762060	23762164	*	59	54	5	46	43	3	88	67	21	55	43	12	36	27	9	54	41	13	51	38	13	24	23	1	51	43	8	33	31	2	64	61	3	51	41	10	42	33	9	40	34	6	LOC100121075	2
NC.045759.1	23762240	23762488	*	100	93	7	94	87	7	110	84	26	96	76	20	100	63	37	77	63	14	95	69	26	53	47	6	95	78	17	80	72	8	88	79	9	95	74	21	94	84	10	94	83	11	LOC100121075	3
NC.045759.1	23762567	23762818	*	210	156	54	186	134	52	214	102	112	202	109	93	194	101	93	155	86	69	194	122	72	209	120	89	239	152	87	232	161	71	232	171	61	194	116	78	203	131	72	220	143	77	LOC100121075	4
NC.045759.1	23762899	23763239	*	536	70	466	475	58	417	612	17	595	520	32	488	546	49	497	612	73	539	627	70	557	637	95	542	867	107	760	734	55	679	729	93	636	605	27	578	665	42	623	624	65	559	LOC100121075	5
NC.045759.1	23763921	23764044	*	287	3	284	312	4	308	276	5	271	306	1	305	379	2	377	390	1	389	307	1	306	198	0	198	318	2	316	218	1	217	393	2	391	211	9	202	282	0	282	412	0	412	LOC100121075	6
NC.045759.1	23764233	23764393	*	510	2	508	500	4	496	544	4	540	522	2	520	533	4	529	574	2	572	441	1	440	420	0	420	443	1	442	526	1	525	575	2	573	467	3	464	499	0	499	501	2	499	LOC100121075	7
NC.045759.1	23764478	23764615	*	223	4	219	205	4	201	310	0	310	332	2	330	231	4	227	252	2	250	337	0	337	192	1	191	360	1	359	240	0	240	310	2	308	285	2	283	262	3	259	261	1	260	LOC100121075	8
NC.045759.1	23764697	23764904	*	482	2	480	474	6	468	614	4	610	773	7	766	560	6	554	507	1	506	428	2	426	519	3	516	680	3	677	503	2	501	576	6	570	571	0	571	492	3	489	601	9	592	LOC100121075	9
NC.045759.1	23764975	23765116	*	382	6	376	350	7	343	434	5	429	387	3	384	431	3	428	330	2	328	343	2	341	317	0	317	530	1	529	356	2	354	452	1	451	354	3	351	235	1	234	371	4	367	LOC100121075	10
NC.045759.1	23765188	23765371	*	339	3	336	246	2	244	389	3	386	401	2	399	248	4	244	257	1	256	299	2	297	228	1	227	391	1	390	304	0	304	409	5	404	388	0	388	327	3	324	350	5	345	LOC100121075	11
NC.045759.1	23765429	23767484	*	4341	32	4309	3920	32	3888	5198	36	5162	4570	40	4530	4363	38	4325	4165	10	4155	4352	17	4335	4058	13	4045	5003	12	4991	4614	16	4598	5337	35	5302	4377	10	4367	4396	16	4380	4381	40	4341	LOC100678587	1
NC.045759.1	23767601	23767865	*	141	2	139	88	3	85	197	2	195	158	2	156	140	1	139	115	0	115	126	0	126	91	2	89	157	0	157	142	0	142	158	0	158	120	1	119	145	0	145	198	0	198	LOC100678587	2
NC.045759.1	23768146	23769437	*	1891	18	1873	2135	21	2114	2517	27	2490	2225	19	2206	3008	31	2977	2001	5	1996	2493	10	2483	2212	6	2206	2763	10	2753	2366	15	2351	2699	30	2669	1854	5	1849	2250	15	2235	2565	19	2546	GRD	8
NC.045759.1	23769503	23769667	*	229	4	225	281	5	276	407	5	402	399	3	396	433	2	431	289	1	288	430	0	430	438	1	437	434	5	429	413	2	411	531	8	523	332	1	331	291	0	291	452	4	448	GRD	7
NC.045759.1	23770313	23770450	*	308	5	303	326	1	325	412	4	408	301	3	298	285	7	278	192	0	192	221	0	221	220	1	219	325	0	325	307	1	306	434	5	429	179	0	179	236	0	236	270	3	267	GRD	6
NC.045759.1	23770645	23770727	*	66	0	66	83	1	82	70	0	70	67	0	67	85	0	85	92	0	92	90	0	90	79	0	79	87	0	87	103	0	103	102	1	101	89	0	89	113	0	113	94	0	94	GRD	5
NC.045759.1	23770908	23771128	*	435	4	431	416	5	411	339	2	337	366	4	362	487	6	481	424	2	422	407	2	405	395	2	393	570	1	569	322	1	321	671	6	665	374	2	372	417	1	416	502	5	497	GRD	4
NC.045759.1	23771211	23771412	*	120	0	120	73	1	72	86	2	84	82	1	81	109	1	108	113	0	113	102	1	101	112	1	111	177	0	177	91	2	89	157	0	157	114	1	113	95	1	94	117	0	117	GRD	3
NC.045759.1	23771496	23771713	*	176	0	176	185	1	184	258	0	258	138	2	136	216	3	213	160	3	157	181	2	179	203	1	202	322	3	319	177	0	177	310	3	307	232	1	231	195	1	194	148	1	147	GRD	2
NC.045759.1	23771498	23771758	*	250	1	249	259	1	258	370	2	368	201	2	199	328	5	323	230	3	227	283	2	281	275	2	273	455	3	452	245	1	244	454	4	450	339	3	336	282	1	281	209	1	208	LOC103316131	1
NC.045759.1	23772841	23773129	*	179	1	178	198	1	197	176	2	174	162	2	160	166	0	166	183	1	182	158	0	158	239	0	239	236	1	235	277	0	277	239	2	237	115	1	114	132	0	132	220	2	218	LOC103316131	2
NC.045759.1	23773400	23773643	*	32	0	32	37	0	37	49	0	49	29	0	29	37	0	37	33	1	32	20	0	20	35	0	35	41	0	41	50	0	50	50	0	50	28	0	28	30	1	29	44	1	43	LOC103316131	3
NC.045759.1	23773843	23774736	*	1837	23	1814	1507	9	1498	1854	22	1832	1491	11	1480	2097	17	2080	1348	2	1346	1816	10	1806	1649	4	1645	1908	5	1903	1856	10	1846	1956	23	1933	1381	4	1377	1648	6	1642	2073	15	2058	LOC103316131	4
NC.045759.1	23773953	23775620	*	3750	40	3710	3073	24	3049	4045	35	4010	3159	18	3141	3890	40	3850	2579	7	2572	3301	18	3283	3261	9	3252	3791	5	3786	3741	18	3723	4148	41	4107	3160	9	3151	3259	15	3244	4039	37	4002	GRD	1
NC.045759.1	23779344	23780353	*	1449	17	1432	1840	20	1820	1916	17	1899	1940	16	1924	2308	33	2275	1406	2	1404	1801	6	1795	1826	5	1821	1953	3	1950	2180	7	2173	2316	22	2294	1790	7	1783	2145	9	2136	2262	25	2237	LOC100116955	1
NC.045759.1	23780624	23780883	*	341	1	340	288	3	285	407	3	404	450	1	449	665	6	659	386	2	384	429	4	425	395	0	395	401	1	400	523	3	520	612	8	604	459	1	458	448	0	448	510	3	507	LOC100116955	2
NC.045759.1	23781099	23781242	*	359	6	353	554	6	548	488	3	485	484	2	482	480	10	470	452	0	452	337	0	337	360	0	360	472	1	471	576	2	574	555	5	550	345	0	345	498	1	497	394	2	392	LOC100116955	3
NC.045759.1	23781487	23781675	*	345	2	343	376	5	371	400	6	394	310	2	308	368	4	364	276	3	273	268	2	266	306	1	305	388	2	386	400	0	400	344	4	340	391	1	390	429	1	428	359	2	357	LOC100116955	4
NC.045759.1	23785162	23786155	*	1893	18	1875	2005	16	1989	2350	19	2331	2555	20	2535	2538	32	2506	2045	8	2037	2018	6	2012	1996	10	1986	2323	5	2318	2077	3	2074	2865	16	2849	1833	5	1828	2314	4	2310	2444	28	2416	LOC100121172	1
NC.045759.1	23788512	23788912	*	1322	17	1305	1309	15	1294	1569	14	1555	1445	14	1431	1301	12	1289	1152	5	1147	1450	7	1443	1642	5	1637	1313	5	1308	1572	3	1569	1305	9	1296	1244	18	1226	1030	4	1026	1192	8	1184	LOC100121172	2
NC.045759.1	23789394	23789972	*	835	4	831	963	11	952	948	10	938	938	9	929	1305	11	1294	809	1	808	651	2	649	911	5	906	1215	1	1214	841	5	836	1427	8	1419	942	4	938	869	4	865	1310	8	1302	LOC100121172	3
NC.045759.1	23790173	23790622	*	1058	9	1049	1078	8	1070	1395	12	1383	1282	12	1270	1529	15	1514	1319	2	1317	948	0	948	866	6	860	1494	5	1489	1698	5	1693	1611	12	1599	1355	3	1352	941	2	939	1502	12	1490	LOC100121172	4
NC.045759.1	23790916	23791062	*	412	1	411	353	3	350	416	2	414	355	2	353	408	3	405	381	1	380	375	1	374	296	0	296	519	5	514	429	2	427	548	5	543	462	0	462	306	1	305	494	3	491	LOC100121172	5
NC.045759.1	23791214	23791638	*	831	8	823	947	13	934	901	4	897	727	10	717	1068	9	1059	716	5	711	798	3	795	893	3	890	1290	6	1284	736	4	732	1367	11	1356	1078	9	1069	999	6	993	1329	12	1317	LOC100121172	6
NC.045759.1	23791793	23792763	*	1875	10	1865	2051	15	2036	2531	9	2522	1694	9	1685	1949	14	1935	1574	8	1566	1903	3	1900	1534	3	1531	2462	4	2458	1715	2	1713	2524	17	2507	1816	4	1812	1781	4	1777	2083	30	2053	LOC100121172	7
NC.045759.1	23792710	23793801	*	1759	11	1748	1891	11	1880	2553	21	2532	2225	25	2200	2197	18	2179	1920	10	1910	1579	3	1576	1811	5	1806	2243	5	2238	2089	5	2084	2696	36	2660	1889	7	1882	2230	7	2223	2775	25	2750	LOC100121192	13
NC.045759.1	23793889	23793943	*	124	3	121	116	0	116	148	1	147	130	0	130	110	1	109	93	0	93	104	0	104	131	0	131	149	0	149	161	0	161	159	2	157	117	0	117	100	0	100	113	1	112	LOC100121192	12
NC.045759.1	23794123	23794286	*	157	2	155	169	1	168	253	1	252	258	4	254	166	1	165	153	3	150	168	1	167	162	0	162	182	2	180	201	0	201	270	0	270	180	1	179	163	0	163	231	1	230	LOC100121192	11
NC.045759.1	23794550	23794941	*	725	5	720	841	12	829	883	9	874	900	6	894	1005	4	1001	694	3	691	805	4	801	683	1	682	1058	2	1056	883	1	882	1019	12	1007	814	3	811	915	7	908	1082	8	1074	LOC100121192	10
NC.045759.1	23795025	23795507	*	571	9	562	754	0	754	630	10	620	586	3	583	535	9	526	634	1	633	544	2	542	469	0	469	561	3	558	621	2	619	762	9	753	626	4	622	503	2	501	719	6	713	LOC100121192	9
NC.045759.1	23795588	23795998	*	792	2	790	807	9	798	933	10	923	810	6	804	989	8	981	726	2	724	618	3	615	861	3	858	853	1	852	884	4	880	970	9	961	814	3	811	576	2	574	931	17	914	LOC100121192	8
NC.045759.1	23796071	23802525	*	10660	98	10562	9641	116	9525	10646	83	10563	10420	98	10322	11195	113	11082	10392	39	10353	11473	36	11437	10572	42	10530	13364	47	13317	11470	33	11437	14142	115	14027	10415	32	10383	9990	28	9962	13197	112	13085	LOC100121192	7
NC.045759.1	23802712	23802840	*	248	0	248	309	4	305	357	2	355	353	3	350	273	1	272	174	0	174	239	2	237	219	1	218	221	0	221	307	2	305	371	2	369	302	1	301	265	1	264	267	2	265	LOC100121192	6
NC.045759.1	23803778	23803886	*	128	2	126	103	6	97	134	4	130	115	3	112	110	0	110	86	0	86	142	11	131	72	3	69	135	0	135	76	4	72	132	2	130	86	0	86	90	1	89	133	0	133	LOC100121192	5
NC.045759.1	23803949	23804711	*	1367	51	1316	1120	33	1087	1256	28	1228	1098	13	1085	1052	25	1027	1072	30	1042	1114	15	1099	1098	17	1081	1188	32	1156	1075	11	1064	1476	21	1455	969	13	956	1032	36	996	1212	14	1198	LOC100121192	4
NC.045759.1	23804780	23805135	*	84	32	52	94	33	61	101	27	74	99	21	78	79	20	59	82	25	57	109	27	82	32	8	24	79	16	63	66	12	54	85	14	71	67	22	45	70	18	52	80	27	53	LOC100121192	3
NC.045759.1	23805218	23805571	*	258	234	24	257	243	14	437	306	131	258	175	83	281	211	70	247	193	54	231	180	51	254	225	29	265	236	29	216	191	25	305	257	48	310	241	69	277	237	40	314	263	51	LOC100121192	2
NC.045759.1	23805666	23805980	*	78	73	5	118	114	4	98	68	30	96	71	25	91	69	22	77	61	16	93	61	32	51	39	12	120	104	16	93	74	19	118	106	12	72	56	16	80	60	20	102	92	10	LOC100121192	1
NC.045759.1	23807818	23808412	*	959	7	952	958	5	953	1224	6	1218	1329	17	1312	1246	9	1237	792	3	789	723	4	719	1049	3	1046	1265	4	1261	1581	5	1576	1503	11	1492	1311	7	1304	1310	5	1305	1375	15	1360	LOC100121216	1
NC.045759.1	23809311	23809437	*	398	2	396	482	2	480	439	0	439	468	2	466	516	6	510	362	1	361	497	1	496	500	0	500	554	1	553	579	0	579	539	1	538	457	0	457	526	0	526	612	8	604	LOC100121216	2
NC.045759.1	23809524	23809627	*	151	4	147	145	4	141	189	0	189	187	2	185	132	0	132	161	0	161	162	0	162	145	0	145	139	1	138	162	0	162	176	3	173	121	0	121	155	1	154	173	2	171	LOC100121216	3
NC.045759.1	23810019	23810619	*	1073	8	1065	988	5	983	804	6	798	1062	7	1055	1285	11	1274	1046	8	1038	1308	4	1304	1084	4	1080	1364	4	1360	1505	5	1500	1748	12	1736	1225	4	1221	1315	2	1313	1563	18	1545	LOC100121216	4
NC.045759.1	23811723	23813446	*	1010	10	1000	984	11	973	1079	6	1073	1020	13	1007	1103	10	1093	980	4	976	1118	4	1114	787	4	783	1212	5	1207	1028	4	1024	1311	9	1302	998	2	996	940	4	936	958	10	948	LOC100121216	5
NC.045759.1	23813440	23814731	*	351	265	86	473	368	105	635	383	252	445	236	209	366	157	209	406	220	186	431	232	199	312	199	113	516	301	215	443	261	182	474	316	158	391	239	152	503	314	189	456	300	156	LOC100679027	2
NC.045759.1	23814816	23815497	*	590	53	537	579	57	522	737	50	687	683	37	646	794	43	751	588	13	575	644	49	595	448	34	414	867	55	812	701	37	664	799	58	741	531	31	500	439	25	414	721	40	681	LOC100679027	1
NC.045759.1	23815576	23815831	*	402	2	400	329	3	326	524	2	522	539	4	535	503	3	500	397	0	397	325	1	324	380	1	379	455	1	454	417	0	417	470	2	468	393	0	393	484	2	482	524	3	521	LOC100121239	1
NC.045759.1	23815922	23816433	*	344	309	35	273	245	28	267	136	131	311	140	171	328	165	163	362	201	161	287	158	129	200	113	87	280	159	121	294	194	100	450	286	164	264	149	115	285	178	107	314	174	140	LOC100121239	2
NC.045759.1	23816511	23816956	*	69	63	6	47	44	3	54	28	26	60	40	20	53	32	21	57	39	18	55	37	18	49	36	13	84	65	19	60	51	9	69	54	15	51	36	15	61	46	15	66	48	18	LOC100121239	3
NC.045759.1	23817026	23817341	*	97	46	51	101	52	49	95	27	68	107	22	85	80	17	63	72	23	49	101	28	73	70	21	49	89	21	68	89	38	51	95	21	74	74	17	57	78	24	54	75	28	47	LOC100121239	4
NC.045759.1	23817417	23817630	*	207	9	198	274	10	264	246	2	244	245	1	244	183	4	179	232	2	230	209	5	204	183	2	181	260	6	254	236	2	234	296	6	290	259	5	254	210	6	204	248	7	241	LOC100121239	5
NC.045759.1	23817702	23817811	*	252	22	230	182	7	175	255	8	247	194	1	193	145	7	138	146	7	139	153	8	145	134	14	120	250	38	212	201	3	198	216	13	203	162	8	154	118	3	115	234	2	232	LOC100121239	6
NC.045759.1	23818567	23818714	*	176	4	172	183	7	176	298	3	295	307	4	303	137	2	135	178	1	177	265	1	264	133	2	131	336	0	336	172	4	168	331	7	324	215	1	214	193	1	192	257	11	246	LOC100121239	7
NC.045759.1	23818953	23819131	*	238	5	233	253	3	250	416	11	405	260	3	257	248	2	246	205	1	204	263	0	263	181	3	178	314	0	314	291	1	290	390	7	383	210	1	209	262	0	262	232	4	228	LOC100121239	8
NC.045759.1	23819200	23819350	*	260	3	257	220	5	215	372	4	368	304	3	301	262	5	257	273	1	272	322	2	320	215	0	215	381	1	380	372	3	369	408	5	403	250	2	248	281	2	279	338	2	336	LOC100121239	9
NC.045759.1	23819475	23819504	*	56	2	54	44	0	44	57	0	57	54	0	54	47	0	47	44	0	44	53	1	52	43	0	43	54	0	54	46	0	46	61	0	61	41	1	40	34	1	33	77	0	77	LOC100121239	10
NC.045759.1	23819635	23819930	*	712	4	708	475	5	470	746	10	736	545	4	541	680	14	666	480	3	477	589	2	587	558	1	557	559	3	556	780	1	779	691	5	686	482	4	478	507	1	506	627	7	620	LOC100121239	11
NC.045759.1	23819998	23820553	*	1058	11	1047	722	8	714	1189	11	1178	1371	15	1356	1222	10	1212	829	3	826	1201	3	1198	1186	5	1181	1428	4	1424	987	4	983	1740	12	1728	1016	2	1014	779	4	775	1169	15	1154	LOC100121239	12
NC.045759.1	23820621	23820673	*	83	0	83	77	2	75	84	0	84	129	3	126	106	1	105	98	0	98	91	1	90	81	0	81	83	0	83	100	0	100	129	0	129	98	2	96	78	0	78	88	1	87	LOC100121239	13
NC.045759.1	23820755	23820910	*	281	3	278	368	1	367	420	5	415	373	2	371	382	3	379	287	0	287	270	0	270	280	2	278	365	1	364	352	1	351	404	7	397	223	3	220	361	2	359	371	6	365	LOC100121239	14
NC.045759.1	23820994	23821251	*	260	9	251	421	26	395	393	5	388	242	3	239	299	5	294	300	6	294	232	3	229	298	10	288	336	4	332	309	4	305	393	5	388	264	7	257	303	8	295	300	8	292	LOC100121239	15
NC.045759.1	23821326	23821806	*	240	39	201	276	48	228	338	14	324	297	26	271	191	23	168	301	42	259	231	20	211	213	25	188	421	55	366	326	43	283	311	45	266	189	20	169	218	17	201	301	40	261	LOC100121239	16
NC.045759.1	23821792	23821931	*	49	22	27	42	18	24	71	14	57	50	13	37	38	12	26	51	5	46	38	9	29	27	5	22	70	13	57	37	7	30	56	16	40	24	8	16	41	8	33	56	11	45	LOC100121261	6
NC.045759.1	23822260	23822403	*	50	42	8	41	33	8	93	44	49	50	20	30	48	17	31	65	34	31	64	38	26	35	22	13	76	59	17	63	38	25	71	45	26	43	31	12	59	34	25	55	47	8	LOC100121261	4
NC.045759.1	23822471	23822726	*	68	63	5	47	46	1	77	56	21	56	46	10	45	33	12	59	51	8	52	47	5	40	34	6	71	67	4	62	50	12	66	56	10	43	37	6	54	47	7	59	55	4	LOC100121261	3
NC.045759.1	23822797	23822960	*	122	10	112	105	12	93	197	5	192	123	10	113	147	5	142	132	7	125	121	3	118	112	2	110	161	1	160	116	2	114	183	4	179	120	3	117	102	1	101	166	16	150	LOC100121261	2
NC.045759.1	23823134	23823292	*	302	3	299	229	0	229	254	2	252	194	1	193	157	4	153	203	1	202	236	0	236	177	2	175	284	3	281	235	0	235	360	4	356	231	1	230	159	2	157	329	4	325	LOC100121261	1
NC.045759.1	23823386	23823608	*	677	6	671	705	11	694	641	8	633	507	1	506	529	2	527	463	1	462	578	3	575	628	1	627	826	1	825	485	0	485	885	8	877	486	2	484	515	0	515	831	10	821	LOC100121279	1
NC.045759.1	23823983	23824112	*	109	90	19	102	95	7	92	51	41	104	61	43	74	41	33	86	61	25	120	83	37	55	34	21	94	61	33	99	65	34	102	74	28	71	42	29	63	38	25	134	90	44	LOC100121279	3
NC.045759.1	23824403	23824495	*	45	43	2	62	55	7	73	23	50	49	11	38	48	23	25	60	35	25	80	45	35	30	11	19	82	48	34	55	38	17	58	26	32	55	33	22	46	28	18	53	25	28	LOC100121279	5
NC.045759.1	23824577	23824813	*	27	7	20	31	7	24	38	0	38	30	1	29	23	0	23	35	0	35	29	1	28	22	0	22	40	2	38	27	1	26	26	0	26	26	2	24	19	0	19	35	2	33	LOC100121279	6
NC.045759.1	23824903	23828298	*	2354	128	2226	2316	156	2160	3222	92	3130	2822	80	2742	2294	69	2225	2222	75	2147	2493	105	2388	1788	57	1731	2615	142	2473	2465	131	2334	3190	172	3018	2264	68	2196	2284	68	2216	3193	178	3015	LOC100121279	7
NC.045759.1	23828368	23828685	*	489	18	471	313	11	302	383	7	376	375	4	371	329	11	318	277	4	273	358	31	327	275	5	270	446	17	429	386	14	372	281	12	269	346	1	345	372	14	358	316	9	307	LOC100121279	8
NC.045759.1	23828846	23828963	*	126	3	123	121	3	118	157	4	153	138	2	136	113	0	113	106	4	102	127	4	123	72	5	67	126	4	122	138	1	137	106	2	104	110	0	110	82	0	82	98	3	95	LOC100121279	9
NC.045759.1	23829038	23829242	*	180	5	175	191	8	183	269	6	263	182	0	182	180	9	171	135	0	135	221	10	211	147	4	143	174	0	174	191	5	186	263	4	259	213	0	213	157	1	156	214	8	206	LOC100121279	10
NC.045759.1	23829326	23829509	*	180	3	177	182	4	178	199	2	197	226	6	220	136	0	136	204	1	203	134	2	132	151	3	148	194	0	194	163	4	159	239	4	235	119	2	117	195	1	194	199	4	195	LOC100121279	11
NC.045759.1	23829597	23829761	*	23	12	11	18	8	10	35	14	21	34	12	22	13	6	7	18	6	12	23	12	11	10	2	8	22	8	14	22	5	17	39	10	29	13	6	7	26	10	16	17	4	13	LOC100121279	12
NC.045759.1	23829853	23829999	*	35	14	21	23	11	12	28	4	24	21	3	18	21	2	19	15	7	8	26	5	21	12	0	12	22	10	12	21	4	17	31	15	16	13	9	4	17	9	8	20	12	8	LOC100121279	13
NC.045759.1	23830078	23830170	*	110	36	74	67	27	40	98	20	78	90	20	70	73	14	59	73	22	51	98	18	80	49	13	36	70	18	52	92	25	67	73	22	51	50	17	33	83	22	61	69	19	50	LOC100121279	14
NC.045759.1	23830245	23830823	*	243	8	235	309	3	306	383	4	379	383	7	376	288	1	287	319	2	317	321	7	314	203	0	203	374	14	360	344	3	341	299	7	292	336	56	280	347	32	315	293	5	288	LOC100121279	15
NC.045759.1	23831469	23834423	*	3673	29	3644	3091	21	3070	3900	29	3871	3252	23	3229	4223	40	4183	3653	17	3636	2923	7	2916	3460	8	3452	3919	8	3911	4311	8	4303	5014	33	4981	3730	18	3712	4082	20	4062	4014	38	3976	LOC100121300	7
NC.045759.1	23834782	23834890	*	230	5	225	269	2	267	283	3	280	265	2	263	310	3	307	312	0	312	253	0	253	261	0	261	272	3	269	340	2	338	315	1	314	206	0	206	250	2	248	329	4	325	LOC100121300	6
NC.045759.1	23835789	23835921	*	166	4	162	132	3	129	168	2	166	170	3	167	230	0	230	199	0	199	94	0	94	139	1	138	176	1	175	113	1	112	128	0	128	115	1	114	116	0	116	169	2	167	LOC100121300	5
NC.045759.1	23836310	23836371	*	141	1	140	122	0	122	148	0	148	169	3	166	180	1	179	147	0	147	133	0	133	128	0	128	169	2	167	186	1	185	174	3	171	177	1	176	105	0	105	109	0	109	LOC100121300	4
NC.045759.1	23837232	23837403	*	540	1	539	391	1	390	706	3	703	534	2	532	787	5	782	477	1	476	740	5	735	518	4	514	618	2	616	676	6	670	869	14	855	646	2	644	546	2	544	598	4	594	LOC100121300	3
NC.045759.1	23838359	23838961	*	865	8	857	818	8	810	699	6	693	738	5	733	1253	19	1234	829	4	825	820	4	816	814	3	811	1186	3	1183	887	4	883	869	14	855	947	1	946	763	7	756	896	11	885	LOC100121300	2
NC.045759.1	23854674	23856523	*	2748	22	2726	2323	22	2301	2403	22	2381	3055	28	3027	4591	40	4551	2725	7	2718	2567	5	2562	2706	9	2697	3595	9	3586	3114	13	3101	4085	37	4048	2795	10	2785	2620	11	2609	3413	31	3382	LOC100121300	1
NC.045759.1	23860934	23861116	*	696	9	687	887	7	880	650	6	644	554	4	550	810	7	803	898	6	892	947	7	940	630	2	628	662	1	661	704	0	704	710	5	705	662	5	657	597	2	595	758	6	752	LOC100121319	1
NC.045759.1	23861193	23861549	*	904	7	897	871	14	857	1042	7	1035	898	9	889	1125	9	1116	988	7	981	1053	4	1049	1126	5	1121	1212	1	1211	1119	3	1116	1215	17	1198	968	2	966	814	1	813	1066	5	1061	LOC100121319	2
NC.045759.1	23861611	23861777	*	333	2	331	179	2	177	203	0	203	273	2	271	280	6	274	318	1	317	301	5	296	321	1	320	276	0	276	311	1	310	368	2	366	160	0	160	220	1	219	190	3	187	LOC100121319	3
NC.045759.1	23861957	23862151	*	170	4	166	180	1	179	218	2	216	246	1	245	166	2	164	180	1	179	256	0	256	183	3	180	250	0	250	173	0	173	199	0	199	188	0	188	162	0	162	154	0	154	LOC100121319	4
NC.045759.1	23862235	23862408	*	654	2	652	763	5	758	765	6	759	685	7	678	851	7	844	1023	4	1019	844	4	840	829	4	825	1187	2	1185	721	3	718	938	5	933	737	3	734	758	5	753	594	5	589	LOC100121319	5
NC.045759.1	23862496	23862912	*	741	5	736	865	10	855	1123	11	1112	1055	8	1047	972	7	965	1369	6	1363	1038	2	1036	690	3	687	1146	3	1143	1095	5	1090	1125	12	1113	985	2	983	828	6	822	1105	10	1095	LOC100121319	6
NC.045759.1	23862997	23863096	*	256	5	251	242	4	238	421	2	419	320	2	318	562	5	557	295	2	293	379	0	379	399	0	399	441	0	441	337	1	336	445	3	442	409	1	408	210	0	210	398	3	395	LOC100121319	7
NC.045759.1	23863168	23863345	*	217	1	216	326	5	321	330	1	329	313	2	311	399	5	394	419	0	419	425	1	424	326	1	325	559	0	559	367	0	367	476	5	471	348	0	348	319	1	318	519	3	516	LOC100121319	8
NC.045759.1	23863409	23863592	*	144	1	143	146	0	146	185	3	182	175	0	175	246	1	245	191	1	190	237	1	236	258	0	258	234	0	234	198	0	198	372	2	370	122	0	122	258	3	255	260	3	257	LOC100121319	9
NC.045759.1	23863667	23863788	*	206	0	206	213	2	211	168	2	166	259	3	256	269	1	268	264	2	262	254	0	254	204	1	203	318	1	317	309	1	308	343	2	341	209	0	209	317	1	316	263	3	260	LOC100121319	10
NC.045759.1	23863852	23863999	*	180	0	180	221	3	218	234	2	232	228	1	227	282	2	280	188	1	187	218	0	218	194	0	194	222	1	221	195	1	194	259	0	259	275	0	275	214	1	213	251	1	250	LOC100121319	11
NC.045759.1	23864063	23864232	*	323	2	321	452	0	452	419	3	416	302	3	299	399	1	398	197	0	197	405	0	405	277	2	275	374	0	374	307	1	306	403	2	401	279	0	279	239	0	239	259	1	258	LOC100121319	12
NC.045759.1	23864285	23864406	*	215	0	215	190	2	188	248	2	246	146	3	143	222	1	221	108	0	108	194	0	194	236	1	235	258	2	256	214	0	214	211	0	211	146	1	145	146	0	146	189	0	189	LOC100121319	13
NC.045759.1	23864479	23864968	*	895	11	884	954	11	943	1221	7	1214	1206	14	1192	1470	13	1457	1157	9	1148	1116	3	1113	1167	9	1158	1323	1	1322	1453	6	1447	1448	18	1430	1035	3	1032	1163	6	1157	1637	20	1617	LOC100121319	14
NC.045759.1	23865045	23867222	*	3814	32	3782	3295	22	3273	3867	24	3843	4423	44	4379	5405	56	5349	4204	16	4188	4536	15	4521	3956	17	3939	5177	17	5160	5398	14	5384	5184	45	5139	3792	8	3784	3455	18	3437	4553	27	4526	LOC103316152	1
NC.045759.1	23867224	23867824	*	1044	9	1035	1291	10	1281	1470	9	1461	1104	12	1092	1674	18	1656	1389	9	1380	1186	5	1181	1358	5	1353	1692	5	1687	1146	3	1143	1693	17	1676	1425	4	1421	1165	4	1161	1216	7	1209	LOC103316152	2
NC.045759.1	23868032	23868167	*	341	1	340	377	1	376	463	1	462	437	3	434	474	0	474	353	1	352	263	1	262	359	2	357	673	1	672	520	0	520	660	5	655	494	1	493	244	0	244	468	2	466	LOC100679236	1
NC.045759.1	23871390	23871412	*	22	0	22	30	0	30	43	0	43	48	0	48	33	0	33	34	1	33	27	0	27	30	0	30	28	0	28	22	0	22	43	1	42	40	0	40	20	0	20	39	2	37	LOC100679236	2
NC.045759.1	23871928	23872010	*	145	1	144	235	4	231	174	4	170	236	1	235	206	4	202	129	1	128	171	0	171	174	2	172	206	4	202	167	1	166	282	3	279	166	0	166	193	1	192	157	3	154	LOC100679236	3
NC.045759.1	23872076	23872445	*	413	4	409	500	0	500	708	10	698	566	5	561	725	6	719	533	0	533	572	2	570	851	4	847	539	1	538	634	0	634	1115	11	1104	406	2	404	608	2	606	669	6	663	LOC100679236	4
NC.045759.1	23872506	23872885	*	738	6	732	786	5	781	877	11	866	979	8	971	1159	13	1146	1024	4	1020	1229	3	1226	1229	5	1224	1064	3	1061	945	3	942	1273	16	1257	795	1	794	828	3	825	1258	10	1248	LOC100679236	5
NC.045759.1	23872966	23873216	*	464	1	463	444	4	440	632	4	628	599	6	593	660	5	655	595	1	594	637	4	633	649	4	645	570	1	569	487	2	485	535	6	529	548	2	546	475	2	473	609	3	606	LOC100679236	6
NC.045759.1	23873278	23873468	*	408	3	405	311	4	307	373	1	372	301	1	300	356	5	351	321	3	318	424	2	422	357	2	355	297	2	295	359	1	358	422	3	419	446	1	445	318	2	316	532	4	528	LOC100679236	7
NC.045759.1	23873575	23873703	*	302	5	297	325	10	315	426	3	423	241	2	239	391	3	388	390	0	390	334	0	334	188	0	188	340	1	339	321	5	316	450	2	448	316	0	316	331	0	331	334	4	330	LOC100679236	8
NC.045759.1	23873986	23874120	*	312	4	308	301	0	301	340	0	340	290	4	286	239	2	237	194	0	194	261	0	261	288	0	288	314	0	314	289	4	285	303	1	302	191	1	190	217	2	215	244	3	241	LOC100679236	10
NC.045759.1	23879190	23880039	*	739	10	729	805	4	801	935	5	930	799	3	796	737	8	729	561	1	560	781	4	777	569	4	565	932	2	930	744	0	744	865	7	858	746	2	744	512	2	510	690	2	688	LOC100679236	11
NC.045759.1	23880232	23880488	*	390	1	389	492	6	486	566	6	560	616	7	609	622	4	618	434	1	433	640	1	639	565	0	565	668	2	666	398	1	397	608	7	601	403	1	402	592	2	590	450	4	446	LOC100121377	1
NC.045759.1	23880624	23880924	*	324	131	193	347	137	210	508	153	355	490	143	347	364	73	291	316	80	236	453	133	320	322	84	238	482	130	352	532	149	383	451	117	334	347	94	253	363	84	279	434	168	266	LOC100121377	2
NC.045759.1	23881025	23881454	*	479	400	79	406	355	51	517	282	235	534	354	180	483	296	187	407	272	135	442	313	129	308	233	75	476	331	145	476	332	144	473	376	97	365	281	84	465	345	120	476	348	128	LOC100121377	3
NC.045759.1	23881540	23882329	*	1755	22	1733	1856	56	1800	1997	17	1980	1814	32	1782	1971	37	1934	1866	29	1837	2071	54	2017	1675	30	1645	2063	22	2041	2125	17	2108	2583	70	2513	2020	12	2008	1882	19	1863	2120	37	2083	LOC100121377	4
NC.045759.1	23882406	23883186	*	1420	16	1404	1450	13	1437	1779	16	1763	1500	13	1487	1720	16	1704	1365	9	1356	1631	7	1624	1302	3	1299	1723	7	1716	1955	7	1948	1593	16	1577	1606	10	1596	1444	11	1433	2066	23	2043	LOC100121377	5
NC.045759.1	23883262	23883640	*	848	7	841	810	8	802	569	3	566	740	9	731	968	11	957	823	7	816	713	7	706	626	7	619	740	6	734	1022	5	1017	801	1	800	776	0	776	580	4	576	898	3	895	LOC100121377	6
NC.045759.1	23883556	23883715	*	326	2	324	293	4	289	327	3	324	337	3	334	282	4	278	260	0	260	277	2	275	299	1	298	312	2	310	275	2	273	277	3	274	228	1	227	192	1	191	280	4	276	LOC100679289	3
NC.045759.1	23883781	23883986	*	323	2	321	423	5	418	348	3	345	412	6	406	313	2	311	449	2	447	378	1	377	302	0	302	341	1	340	305	1	304	506	4	502	306	2	304	337	3	334	404	6	398	LOC100679289	2
NC.045759.1	23884057	23884386	*	631	8	623	918	8	910	699	10	689	888	10	878	1105	9	1096	850	1	849	729	0	729	720	1	719	981	4	977	826	2	824	1086	13	1073	856	3	853	914	5	909	847	10	837	LOC100679289	1
NC.045759.1	23884317	23884785	*	1035	9	1026	1310	4	1306	1217	10	1207	1282	8	1274	1439	14	1425	1113	3	1110	1203	4	1199	970	5	965	1666	6	1660	1482	2	1480	1803	17	1786	1116	2	1114	1162	4	1158	1373	11	1362	LOC100121431	1
NC.045759.1	23885183	23885262	*	69	60	9	74	72	2	88	49	39	64	40	24	64	34	30	30	26	4	70	51	19	32	23	9	70	59	11	62	43	19	52	37	15	40	33	7	45	37	8	64	51	13	LOC100121431	2
NC.045759.1	23885349	23885457	*	32	31	1	33	29	4	43	29	14	38	33	5	33	18	15	26	23	3	28	22	6	25	19	6	34	27	7	31	23	8	30	26	4	19	15	4	23	18	5	26	20	6	LOC100121431	3
NC.045759.1	23885540	23885659	*	24	23	1	20	18	2	34	16	18	42	22	20	21	14	7	21	15	6	26	23	3	14	10	4	31	26	5	22	17	5	27	18	9	18	11	7	25	21	4	23	18	5	LOC100121431	4
NC.045759.1	23885797	23886085	*	130	101	29	131	104	27	149	52	97	128	49	79	101	48	53	120	61	59	129	63	66	63	40	23	107	55	52	131	83	48	134	65	69	101	61	40	111	77	34	125	74	51	LOC100121431	5
NC.045759.1	23886162	23886680	*	214	144	70	171	124	47	240	128	112	185	75	110	117	38	79	189	101	88	205	73	132	123	85	38	198	79	119	172	110	62	207	71	136	150	78	72	186	99	87	210	127	83	LOC100121431	6
NC.045759.1	23886764	23886939	*	68	16	52	63	21	42	89	24	65	54	7	47	43	9	34	29	8	21	44	8	36	34	13	21	43	5	38	45	15	30	60	14	46	48	7	41	42	11	31	37	10	27	LOC100121431	7
NC.045759.1	23887014	23887186	*	53	6	47	48	10	38	77	7	70	52	1	51	50	3	47	29	4	25	45	0	45	23	6	17	53	4	49	49	7	42	62	4	58	48	2	46	41	3	38	47	2	45	LOC100121431	8
NC.045759.1	23887269	23887965	*	173	10	163	203	6	197	276	2	274	181	3	178	172	4	168	146	1	145	145	4	141	118	3	115	195	2	193	212	4	208	175	3	172	154	3	151	123	3	120	147	6	141	LOC100121431	9
NC.045759.1	23888219	23888747	*	903	11	892	776	4	772	917	6	911	791	7	784	907	8	899	664	5	659	766	4	762	821	3	818	708	4	704	689	0	689	873	7	866	649	4	645	797	5	792	763	14	749	LOC100121450	20
NC.045759.1	23888821	23889085	*	576	4	572	554	7	547	837	8	829	531	7	524	549	2	547	553	2	551	459	4	455	595	3	592	496	1	495	577	4	573	724	11	713	559	2	557	519	1	518	676	8	668	LOC100121450	19
NC.045759.1	23889142	23889337	*	227	3	224	278	9	269	427	6	421	244	4	240	187	2	185	243	11	232	272	0	272	222	9	213	177	3	174	230	4	226	237	4	233	244	2	242	169	2	167	370	3	367	LOC100121450	18
NC.045759.1	23889405	23889544	*	321	12	309	227	3	224	369	3	366	258	1	257	157	1	156	216	1	215	308	1	307	215	0	215	229	3	226	210	0	210	272	2	270	266	1	265	216	0	216	284	3	281	LOC100121450	17
NC.045759.1	23889615	23889916	*	374	4	370	312	3	309	465	3	462	407	4	403	408	4	404	353	0	353	297	3	294	364	3	361	415	2	413	446	2	444	475	3	472	359	2	357	394	1	393	304	4	300	LOC100121450	16
NC.045759.1	23889988	23890168	*	322	5	317	319	3	316	497	3	494	401	2	399	347	3	344	329	0	329	473	1	472	373	1	372	305	0	305	428	0	428	614	4	610	354	0	354	307	0	307	330	0	330	LOC100121450	15
NC.045759.1	23890245	23890453	*	250	1	249	313	4	309	437	1	436	461	8	453	336	2	334	251	1	250	445	2	443	314	2	312	217	1	216	292	0	292	467	2	465	316	2	314	405	13	392	384	4	380	LOC100121450	14
NC.045759.1	23890534	23890918	*	827	5	822	962	6	956	1233	14	1219	784	4	780	923	7	916	755	0	755	1045	3	1042	1004	6	998	1201	3	1198	1006	7	999	919	5	914	1033	3	1030	749	5	744	1048	12	1036	LOC100121450	13
NC.045759.1	23890991	23891288	*	603	5	598	681	2	679	723	11	712	519	4	515	676	7	669	599	2	597	626	3	623	608	3	605	727	2	725	745	0	745	839	7	832	565	2	563	496	0	496	684	6	678	LOC100121450	12
NC.045759.1	23891347	23893136	*	3506	47	3459	2886	24	2862	3513	40	3473	3270	28	3242	2873	15	2858	2307	19	2288	3077	17	3060	2747	15	2732	3377	23	3354	3571	49	3522	3935	29	3906	2424	42	2382	2667	7	2660	3503	76	3427	LOC100121450	11
NC.045759.1	23893201	23893342	*	193	2	191	192	1	191	235	3	232	201	3	198	165	2	163	169	0	169	170	0	170	146	0	146	294	7	287	189	2	187	265	2	263	135	0	135	213	0	213	213	1	212	LOC100121450	10
NC.045759.1	23893407	23893650	*	316	3	313	388	5	383	333	4	329	404	1	403	402	9	393	339	4	335	390	2	388	271	3	268	551	0	551	320	2	318	447	3	444	291	0	291	273	0	273	385	2	383	LOC100121450	9
NC.045759.1	23893721	23893862	*	186	3	183	167	1	166	263	5	258	234	3	231	178	2	176	142	1	141	139	0	139	182	0	182	185	0	185	182	0	182	211	1	210	122	3	119	219	1	218	193	1	192	LOC100121450	8
NC.045759.1	23893930	23894263	*	473	5	468	631	10	621	719	6	713	703	7	696	736	7	729	498	3	495	561	0	561	556	5	551	558	2	556	792	8	784	752	8	744	455	5	450	558	3	555	712	12	700	LOC100121450	7
NC.045759.1	23894337	23894604	*	514	10	504	502	12	490	466	3	463	474	7	467	391	8	383	515	15	500	535	9	526	389	1	388	588	13	575	549	6	543	628	12	616	432	4	428	371	2	369	572	19	553	LOC100121450	6
NC.045759.1	23894671	23895238	*	842	322	520	791	282	509	1156	228	928	927	197	730	794	154	640	782	208	574	982	310	672	879	193	686	806	278	528	1036	253	783	1221	412	809	822	136	686	828	226	602	976	201	775	LOC100121450	5
NC.045759.1	23895330	23895462	*	28	25	3	30	25	5	36	25	11	46	26	20	25	14	11	24	18	6	43	36	7	18	12	6	28	24	4	30	21	9	39	30	9	33	25	8	20	19	1	27	23	4	LOC100121450	4
NC.045759.1	23895524	23895777	*	108	94	14	107	90	17	158	56	102	106	40	66	125	43	82	103	52	51	118	54	64	83	44	39	125	65	60	101	64	37	147	94	53	98	47	51	104	52	52	113	71	42	LOC100121450	3
NC.045759.1	23895852	23896082	*	166	151	15	144	130	14	171	105	66	165	96	69	128	62	66	102	80	22	119	89	30	120	92	28	166	120	46	127	98	29	210	166	44	108	84	24	114	88	26	161	136	25	LOC100121450	2
NC.045759.1	23896145	23896871	*	689	120	569	642	113	529	842	57	785	629	75	554	808	44	764	631	42	589	699	70	629	551	43	508	726	74	652	764	77	687	939	90	849	691	66	625	725	78	647	750	62	688	LOC100121450	1
NC.045759.1	23896962	23897120	*	226	0	226	203	4	199	310	2	308	229	1	228	157	0	157	228	0	228	199	0	199	135	2	133	246	2	244	207	2	205	247	4	243	142	1	141	179	2	177	231	2	229	LOC100121469	1
NC.045759.1	23897523	23898063	*	577	302	275	503	270	233	592	230	362	497	165	332	542	176	366	499	203	296	520	206	314	495	185	310	628	277	351	444	205	239	617	267	350	478	214	264	516	215	301	618	263	355	LOC100121469	2
NC.045759.1	23898138	23900127	*	4164	58	4106	4303	86	4217	4383	152	4231	4572	82	4490	4512	73	4439	4256	62	4194	4002	48	3954	3977	92	3885	4998	38	4960	4779	64	4715	4769	66	4703	3874	35	3839	3985	45	3940	4804	147	4657	LOC100121469	3
NC.045759.1	23903890	23907185	*	6251	51	6200	4451	35	4416	6182	50	6132	6275	59	6216	6530	62	6468	6694	19	6675	6491	23	6468	5642	15	5627	7537	23	7514	7252	22	7230	8128	74	8054	6557	11	6546	6174	20	6154	7182	75	7107	LOC100121505	5
NC.045759.1	23907249	23907686	*	1178	7	1171	1061	8	1053	1207	7	1200	963	15	948	1365	13	1352	1270	6	1264	1408	6	1402	1534	4	1530	1508	6	1502	1333	3	1330	1312	20	1292	1254	4	1250	1305	3	1302	1462	9	1453	LOC100121505	4
NC.045759.1	23907749	23907913	*	311	2	309	284	0	284	283	3	280	330	4	326	321	1	320	374	2	372	291	0	291	326	1	325	505	1	504	418	1	417	337	3	334	329	0	329	325	1	324	496	3	493	LOC100121505	3
NC.045759.1	23908333	23908441	*	105	1	104	204	2	202	179	0	179	187	1	186	121	2	119	164	2	162	159	2	157	154	1	153	182	0	182	153	1	152	181	0	181	147	2	145	92	1	91	174	2	172	LOC100121505	2
NC.045759.1	23926488	23927983	*	1882	12	1870	1968	15	1953	2179	31	2148	2284	21	2263	2514	25	2489	2089	9	2080	2027	8	2019	2258	6	2252	2609	10	2599	2662	5	2657	3288	30	3258	1966	7	1959	2076	8	2068	3089	32	3057	LOC100121505	1
NC.045759.1	23927983	23928241	*	772	6	766	966	7	959	1166	12	1154	849	8	841	1057	9	1048	813	1	812	910	3	907	835	2	833	922	2	920	942	2	940	1021	6	1015	773	3	770	630	1	629	759	5	754	LOC100121522	1
NC.045759.1	23928318	23928522	*	334	58	276	323	53	270	390	52	338	395	55	340	366	60	306	408	68	340	393	64	329	371	62	309	446	59	387	467	82	385	447	75	372	410	55	355	407	61	346	385	60	325	LOC100121522	2
NC.045759.1	23928586	23928803	*	59	53	6	58	53	5	58	52	6	50	40	10	49	39	10	53	44	9	53	48	5	52	51	1	82	72	10	53	46	7	64	60	4	58	51	7	38	36	2	76	71	5	LOC100121522	3
NC.045759.1	23928864	23929341	*	187	149	38	150	123	27	197	116	81	166	83	83	142	81	61	189	114	75	206	117	89	121	78	43	181	106	75	175	109	66	235	155	80	187	106	81	124	66	58	182	117	65	LOC100121522	4
NC.045759.1	23929410	23929619	*	219	28	191	208	25	183	262	28	234	183	33	150	156	13	143	177	10	167	189	34	155	143	17	126	272	16	256	173	31	142	217	25	192	167	17	150	165	11	154	202	37	165	LOC100121522	5
NC.045759.1	23929684	23930018	*	361	8	353	495	15	480	459	22	437	532	10	522	429	9	420	366	11	355	445	5	440	538	24	514	678	12	666	663	4	659	651	21	630	476	6	470	382	3	379	534	23	511	LOC100121522	6
NC.045759.1	23930098	23930697	*	1087	16	1071	1292	19	1273	1493	25	1468	1459	15	1444	1100	12	1088	1033	11	1022	1421	12	1409	1318	9	1309	1421	8	1413	1379	16	1363	1691	28	1663	1330	11	1319	1194	10	1184	1489	29	1460	LOC100121522	7
NC.045759.1	23930758	23930960	*	448	8	440	480	4	476	698	8	690	451	3	448	382	2	380	403	1	402	594	3	591	355	1	354	486	15	471	442	0	442	586	1	585	411	2	409	443	2	441	431	4	427	LOC100121522	8
NC.045759.1	23931026	23931145	*	336	3	333	267	2	265	429	1	428	387	4	383	262	2	260	294	2	292	315	0	315	276	3	273	334	0	334	217	1	216	347	6	341	272	0	272	275	1	274	255	2	253	LOC100121522	9
NC.045759.1	23931222	23931327	*	149	2	147	152	1	151	206	2	204	199	4	195	123	3	120	126	1	125	148	5	143	116	0	116	193	0	193	143	4	139	236	5	231	157	1	156	139	0	139	121	1	120	LOC100121522	10
NC.045759.1	23931402	23931525	*	101	2	99	82	2	80	108	6	102	121	1	120	110	3	107	101	0	101	81	6	75	50	0	50	97	4	93	76	2	74	164	4	160	56	0	56	92	1	91	92	3	89	LOC100121522	11
NC.045759.1	23931599	23931916	*	26	0	26	16	0	16	27	0	27	24	1	23	26	1	25	17	0	17	27	3	24	10	0	10	32	1	31	13	0	13	28	0	28	15	2	13	24	0	24	21	1	20	LOC100121522	12
NC.045759.1	23931914	23933058	*	461	3	458	295	2	293	391	2	389	389	2	387	346	7	339	336	0	336	340	0	340	297	2	295	503	0	503	504	0	504	546	7	539	306	0	306	346	1	345	400	5	395	LOC100121543	10
NC.045759.1	23932231	23933058	*	461	3	458	295	2	293	391	2	389	389	2	387	346	7	339	336	0	336	340	0	340	297	2	295	503	0	503	504	0	504	546	7	539	306	0	306	346	1	345	400	5	395	LOC100121543	9
NC.045759.1	23933294	23934832	*	1363	9	1354	1172	9	1163	1610	17	1593	1316	17	1299	1401	16	1385	1374	1	1373	1300	8	1292	1162	4	1158	1555	5	1550	1619	8	1611	1609	9	1600	1430	9	1421	1063	7	1056	1662	17	1645	LOC100121543	8
NC.045759.1	23934651	23934832	*	316	4	312	300	2	298	406	7	399	363	5	358	366	3	363	330	0	330	288	0	288	371	1	370	259	1	258	529	2	527	481	3	478	408	2	406	367	2	365	590	3	587	LOC100121543	7
NC.045759.1	23935190	23935424	*	744	3	741	717	7	710	744	10	734	601	10	591	696	6	690	782	5	777	889	2	887	754	7	747	950	3	947	740	3	737	1149	4	1145	638	1	637	584	3	581	738	7	731	LOC100121543	6
NC.045759.1	23935516	23935989	*	1052	6	1046	1025	7	1018	1083	12	1071	1341	18	1323	1190	12	1178	795	5	790	1500	4	1496	1192	3	1189	1244	2	1242	977	2	975	1395	14	1381	1123	1	1122	887	0	887	1259	12	1247	LOC100121543	5
NC.045759.1	23936059	23936486	*	966	7	959	1057	10	1047	1152	7	1145	1113	15	1098	1358	13	1345	1177	2	1175	1160	1	1159	1501	1	1500	1511	6	1505	1654	9	1645	1913	29	1884	1051	2	1049	1069	3	1066	1419	15	1404	LOC100121543	4
NC.045759.1	23938455	23938624	*	201	5	196	143	2	141	275	4	271	284	2	282	347	3	344	146	0	146	215	0	215	187	1	186	176	0	176	267	1	266	286	3	283	184	1	183	241	0	241	327	2	325	LOC100121543	2
NC.045759.1	23938455	23939313	*	816	13	803	744	7	737	958	8	950	857	10	847	1342	16	1326	840	0	840	1028	2	1026	737	1	736	964	1	963	847	2	845	1164	12	1152	932	4	928	927	1	926	1256	8	1248	LOC100121543	3
NC.045759.1	23938917	23939312	*	465	4	461	431	5	426	515	2	513	438	6	432	737	9	728	520	0	520	620	1	619	384	0	384	571	1	570	449	1	448	591	4	587	619	2	617	485	1	484	690	4	686	LOC100121543	1
NC.045759.1	23939808	23941795	*	2992	370	2622	3033	349	2684	3274	277	2997	3654	262	3392	3192	195	2997	2635	249	2386	3033	290	2743	3114	244	2870	4305	346	3959	3855	325	3530	4509	412	4097	2831	262	2569	2500	224	2276	3315	370	2945	LOC100121557	4
NC.045759.1	23941875	23942028	*	184	146	38	155	137	18	183	123	60	160	112	48	151	82	69	142	97	45	159	108	51	131	110	21	182	135	47	120	79	41	249	191	58	122	87	35	164	122	42	138	92	46	LOC100121557	3
NC.045759.1	23942109	23942310	*	318	54	264	372	52	320	293	83	210	350	22	328	374	18	356	315	28	287	362	33	329	323	36	287	356	40	316	299	32	267	560	63	497	231	17	214	286	50	236	403	42	361	LOC100121557	2
NC.045759.1	23942406	23942893	*	1254	9	1245	1150	3	1147	1231	8	1223	1237	12	1225	1039	14	1025	1093	2	1091	1020	4	1016	1162	6	1156	1548	2	1546	1502	8	1494	1487	17	1470	1103	2	1101	985	7	978	1491	13	1478	LOC100121557	1
NC.045759.1	23942973	23943671	*	919	6	913	816	2	814	904	9	895	1130	11	1119	1647	16	1631	1139	5	1134	911	4	907	866	2	864	915	3	912	1248	2	1246	1848	15	1833	1036	4	1032	846	2	844	1274	17	1257	LOC100678753	1
NC.045759.1	23944208	23944320	*	60	54	6	87	75	12	97	78	19	84	61	23	76	50	26	81	65	16	114	96	18	93	78	15	104	93	11	117	98	19	119	100	19	72	54	18	85	72	13	118	89	29	LOC100678753	2
NC.045759.1	23947117	23947359	*	143	127	16	186	162	24	185	134	51	218	150	68	275	175	100	210	171	39	246	210	36	191	161	30	270	233	37	287	219	68	190	157	33	171	123	48	162	125	37	237	176	61	LOC100678753	3
NC.045759.1	23947446	23947699	*	288	246	42	303	274	29	326	222	104	344	216	128	314	196	118	296	225	71	317	242	75	251	211	40	320	279	41	342	279	63	303	240	63	272	187	85	256	190	66	318	247	71	LOC100678753	4
NC.045759.1	23947780	23947948	*	149	38	111	141	33	108	155	17	138	152	26	126	126	23	103	122	26	96	121	29	92	96	20	76	139	29	110	122	31	91	135	30	105	112	21	91	135	31	104	134	36	98	LOC100678753	5
NC.045759.1	23948045	23948280	*	387	39	348	334	36	298	628	42	586	583	37	546	459	24	435	475	24	451	419	51	368	315	36	279	540	38	502	414	27	387	787	61	726	283	20	263	508	44	464	412	39	373	LOC100678753	6
NC.045759.1	23948372	23949751	*	2244	160	2084	1963	167	1796	2333	139	2194	2819	111	2708	2116	110	2006	2170	107	2063	2102	107	1995	1991	102	1889	2439	96	2343	2716	145	2571	2486	172	2314	2007	100	1907	1978	103	1875	2661	164	2497	LOC100678753	7
NC.045759.1	23949890	23952869	*	5872	150	5722	5538	113	5425	6085	134	5951	6649	108	6541	5380	100	5280	6227	72	6155	5545	77	5468	5561	52	5509	6421	82	6339	6382	118	6264	8164	168	7996	4990	51	4939	5375	75	5300	6342	115	6227	LOC100678753	8
NC.045759.1	23952874	23953464	*	834	9	825	917	33	884	1131	24	1107	990	17	973	1157	11	1146	841	6	835	772	14	758	853	11	842	1056	7	1049	987	12	975	1402	37	1365	1068	12	1056	901	10	891	1202	21	1181	LOC100121597	2
NC.045759.1	23953542	23955153	*	2917	23	2894	2952	38	2914	3245	27	3218	3198	20	3178	4250	24	4226	3158	13	3145	3139	13	3126	2784	10	2774	3476	11	3465	3532	14	3518	3442	33	3409	2849	8	2841	2708	12	2696	3651	30	3621	LOC100121597	1
NC.045759.1	23954487	23954624	*	58	0	58	51	0	51	49	0	49	62	1	61	177	1	176	72	0	72	47	0	47	53	0	53	89	2	87	89	0	89	52	0	52	51	0	51	60	0	60	87	2	85	LOC100121633	1
NC.045759.1	23964061	23964166	*	124	1	123	76	1	75	106	0	106	132	0	132	152	0	152	104	0	104	137	0	137	111	0	111	194	0	194	126	0	126	220	5	215	96	0	96	103	0	103	117	0	117	LOC100121633	2
NC.045759.1	23965260	23965369	*	211	1	210	129	0	129	154	2	152	136	1	135	259	1	258	191	0	191	184	0	184	207	0	207	222	0	222	187	0	187	188	3	185	159	0	159	136	0	136	277	0	277	LOC100121633	3
NC.045759.1	23966372	23966506	*	408	3	405	380	5	375	427	1	426	346	1	345	449	4	445	407	1	406	507	4	503	419	2	417	539	1	538	496	3	493	643	6	637	322	1	321	371	6	365	498	1	497	LOC100121633	4
NC.045759.1	23967264	23967440	*	483	4	479	376	3	373	460	5	455	417	5	412	417	3	414	382	0	382	445	5	440	394	0	394	487	3	484	445	0	445	550	7	543	394	0	394	321	0	321	582	6	576	LOC100121633	5
NC.045759.1	23967753	23968002	*	537	5	532	685	6	679	742	6	736	606	4	602	665	4	661	630	3	627	739	2	737	756	2	754	700	2	698	731	3	728	976	4	972	672	2	670	686	2	684	630	3	627	LOC100121633	6
NC.045759.1	23968084	23968173	*	196	1	195	215	1	214	278	5	273	292	2	290	196	2	194	209	1	208	251	5	246	237	1	236	351	2	349	260	1	259	294	2	292	208	0	208	235	2	233	244	3	241	LOC100121633	7
NC.045759.1	23969123	23969277	*	403	2	401	557	7	550	422	2	420	378	2	376	401	6	395	260	1	259	540	0	540	354	0	354	530	1	529	430	2	428	528	3	525	319	2	317	336	2	334	430	5	425	LOC100121633	8
NC.045759.1	23969473	23971252	*	2689	67	2622	2540	63	2477	3714	55	3659	3004	37	2967	2603	27	2576	2603	24	2579	2633	17	2616	2028	15	2013	3156	32	3124	2926	22	2904	3323	108	3215	2277	32	2245	2681	35	2646	3095	39	3056	LOC100121633	9
NC.045759.1	23971308	23971780	*	858	115	743	789	107	682	728	86	642	800	50	750	694	55	639	677	48	629	891	64	827	786	61	725	869	103	766	835	64	771	907	68	839	756	58	698	839	81	758	1126	98	1028	LOC100117027	6
NC.045759.1	23971308	23971780	*	858	115	743	789	107	682	728	86	642	800	50	750	694	55	639	677	48	629	891	64	827	786	61	725	869	103	766	835	64	771	907	68	839	756	58	698	839	81	758	1126	98	1028	LOC103315286	5
NC.045759.1	23971308	23971780	*	858	115	743	789	107	682	728	86	642	800	50	750	694	55	639	677	48	629	891	64	827	786	61	725	869	103	766	835	64	771	907	68	839	756	58	698	839	81	758	1126	98	1028	LOC100117027	6
NC.045759.1	23971308	23971780	*	858	115	743	789	107	682	728	86	642	800	50	750	694	55	639	677	48	629	891	64	827	786	61	725	869	103	766	835	64	771	907	68	839	756	58	698	839	81	758	1126	98	1028	LOC103315286	5
NC.045759.1	23971855	23971969	*	307	2	305	293	2	291	269	3	266	323	2	321	559	5	554	269	0	269	263	0	263	376	0	376	332	0	332	333	2	331	385	2	383	318	0	318	274	1	273	467	2	465	LOC100117027	5
NC.045759.1	23971855	23971969	*	307	2	305	293	2	291	269	3	266	323	2	321	559	5	554	269	0	269	263	0	263	376	0	376	332	0	332	333	2	331	385	2	383	318	0	318	274	1	273	467	2	465	LOC103315286	4
NC.045759.1	23971855	23971969	*	307	2	305	293	2	291	269	3	266	323	2	321	559	5	554	269	0	269	263	0	263	376	0	376	332	0	332	333	2	331	385	2	383	318	0	318	274	1	273	467	2	465	LOC100117027	5
NC.045759.1	23971855	23971969	*	307	2	305	293	2	291	269	3	266	323	2	321	559	5	554	269	0	269	263	0	263	376	0	376	332	0	332	333	2	331	385	2	383	318	0	318	274	1	273	467	2	465	LOC103315286	4
NC.045759.1	23972401	23973357	*	1400	9	1391	2008	17	1991	1743	12	1731	1592	15	1577	1891	16	1875	1925	12	1913	1703	4	1699	1625	8	1617	2166	7	2159	1815	10	1805	2131	15	2116	1533	6	1527	1745	7	1738	2349	20	2329	LOC100117027	4
NC.045759.1	23972401	23973357	*	1400	9	1391	2008	17	1991	1743	12	1731	1592	15	1577	1891	16	1875	1925	12	1913	1703	4	1699	1625	8	1617	2166	7	2159	1815	10	1805	2131	15	2116	1533	6	1527	1745	7	1738	2349	20	2329	LOC103315286	3
NC.045759.1	23972401	23973357	*	1400	9	1391	2008	17	1991	1743	12	1731	1592	15	1577	1891	16	1875	1925	12	1913	1703	4	1699	1625	8	1617	2166	7	2159	1815	10	1805	2131	15	2116	1533	6	1527	1745	7	1738	2349	20	2329	LOC100117027	4
NC.045759.1	23972401	23973357	*	1400	9	1391	2008	17	1991	1743	12	1731	1592	15	1577	1891	16	1875	1925	12	1913	1703	4	1699	1625	8	1617	2166	7	2159	1815	10	1805	2131	15	2116	1533	6	1527	1745	7	1738	2349	20	2329	LOC103315286	3
NC.045759.1	23973930	23974044	*	456	4	452	399	1	398	499	2	497	555	4	551	473	5	468	446	2	444	645	3	642	612	2	610	562	3	559	599	0	599	721	5	716	536	0	536	537	0	537	431	0	431	LOC100117027	3
NC.045759.1	23973930	23974044	*	456	4	452	399	1	398	499	2	497	555	4	551	473	5	468	446	2	444	645	3	642	612	2	610	562	3	559	599	0	599	721	5	716	536	0	536	537	0	537	431	0	431	LOC103315286	2
NC.045759.1	23973930	23974044	*	456	4	452	399	1	398	499	2	497	555	4	551	473	5	468	446	2	444	645	3	642	612	2	610	562	3	559	599	0	599	721	5	716	536	0	536	537	0	537	431	0	431	LOC100117027	3
NC.045759.1	23973930	23974044	*	456	4	452	399	1	398	499	2	497	555	4	551	473	5	468	446	2	444	645	3	642	612	2	610	562	3	559	599	0	599	721	5	716	536	0	536	537	0	537	431	0	431	LOC103315286	2
NC.045759.1	23974708	23974744	*	117	1	116	77	2	75	97	0	97	129	1	128	89	0	89	94	0	94	102	1	101	121	0	121	82	0	82	119	0	119	157	2	155	109	1	108	87	0	87	93	2	91	LOC100117027	2
NC.045759.1	23974708	23974784	*	185	1	184	123	2	121	161	0	161	203	1	202	153	2	151	162	0	162	172	1	171	198	0	198	138	0	138	203	0	203	268	2	266	194	2	192	149	0	149	152	3	149	LOC103315286	1
NC.045759.1	23975829	23976307	*	1382	15	1367	1395	15	1380	1567	17	1550	1447	16	1431	1865	17	1848	1398	2	1396	1406	4	1402	1845	9	1836	2045	7	2038	1390	4	1386	2052	15	2037	1382	7	1375	1295	5	1290	1554	21	1533	LOC100121650	1
NC.045759.1	23976623	23977041	*	1610	11	1599	1417	12	1405	1084	12	1072	1330	14	1316	1711	13	1698	1268	5	1263	1570	5	1565	1264	3	1261	1123	4	1119	1594	7	1587	1726	12	1714	1506	3	1503	1136	8	1128	1519	14	1505	LOC100121650	2
NC.045759.1	23978053	23978571	*	1332	3	1329	1070	13	1057	1187	11	1176	1376	15	1361	1410	13	1397	1172	3	1169	1658	6	1652	1388	2	1386	1774	6	1768	1445	2	1443	1855	19	1836	1084	10	1074	1034	2	1032	1876	19	1857	LOC100121650	3
NC.045759.1	23978656	23979050	*	990	8	982	702	4	698	931	5	926	994	10	984	1047	7	1040	974	1	973	1100	19	1081	1128	7	1121	1192	6	1186	1288	5	1283	1647	12	1635	1021	4	1017	1036	4	1032	1268	3	1265	LOC100121650	4
NC.045759.1	23979140	23979309	*	262	2	260	387	4	383	551	6	545	338	2	336	594	6	588	382	3	379	454	3	451	591	2	589	686	0	686	596	0	596	690	5	685	502	1	501	358	1	357	638	4	634	LOC100121650	5
NC.045759.1	23983280	23983801	*	924	12	912	993	10	983	1191	14	1177	1351	14	1337	1435	22	1413	1320	4	1316	1001	4	997	995	6	989	1427	3	1424	1356	5	1351	1643	14	1629	834	5	829	1103	5	1098	1578	27	1551	LOC100121650	6
NC.045759.1	23983890	23983987	*	167	1	166	355	2	353	354	4	350	466	10	456	445	2	443	330	0	330	293	1	292	386	1	385	533	2	531	310	1	309	557	5	552	295	1	294	468	1	467	334	2	332	LOC100121650	7
NC.045759.1	23984089	23984191	*	252	2	250	305	1	304	322	3	319	451	6	445	424	3	421	232	0	232	303	1	302	265	0	265	449	1	448	333	1	332	494	7	487	348	1	347	258	1	257	188	3	185	LOC100121650	8
NC.045759.1	23984271	23984622	*	634	6	628	689	5	684	716	3	713	1149	5	1144	992	8	984	824	3	821	822	3	819	827	3	824	1045	3	1042	933	2	931	1109	7	1102	810	2	808	422	3	419	875	6	869	LOC100121650	9
NC.045759.1	23984693	23984806	*	204	3	201	188	2	186	218	0	218	283	1	282	272	3	269	195	1	194	285	0	285	224	0	224	272	0	272	235	2	233	342	1	341	178	0	178	177	0	177	296	3	293	LOC100121650	10
NC.045759.1	23984899	23985255	*	793	4	789	594	6	588	639	8	631	710	8	702	1137	11	1126	756	4	752	650	1	649	888	2	886	955	2	953	940	4	936	994	7	987	604	1	603	611	1	610	938	10	928	LOC100121650	11
NC.045759.1	23985351	23985667	*	924	4	920	1102	5	1097	831	3	828	1108	8	1100	1321	9	1312	918	4	914	1006	1	1005	1147	6	1141	1448	2	1446	1042	3	1039	1286	4	1282	694	1	693	775	2	773	1037	10	1027	LOC100121650	12
NC.045759.1	23985758	23986160	*	973	8	965	970	6	964	977	7	970	1161	21	1140	1001	8	993	853	2	851	982	1	981	763	1	762	1135	3	1132	901	2	899	929	11	918	695	2	693	666	6	660	840	7	833	LOC100121650	13
NC.045759.1	23986146	23986895	*	954	7	947	893	5	888	1207	8	1199	1334	18	1316	1013	4	1009	1189	4	1185	1143	8	1135	787	1	786	1500	5	1495	1131	4	1127	1359	9	1350	952	4	948	1112	1	1111	969	10	959	LOC100117107	4
NC.045759.1	23986977	23987043	*	61	2	59	93	0	93	92	0	92	139	2	137	125	0	125	94	0	94	99	1	98	76	1	75	119	2	117	87	1	86	90	5	85	59	1	58	72	0	72	81	0	81	LOC100117107	3
NC.045759.1	23987129	23987325	*	371	3	368	405	5	400	435	1	434	352	3	349	415	5	410	387	3	384	521	5	516	496	3	493	509	5	504	431	7	424	588	5	583	387	0	387	357	6	351	558	10	548	LOC100117107	2
NC.045759.1	23988087	23989480	*	3244	22	3222	3054	20	3034	3159	51	3108	3369	33	3336	4799	47	4752	3363	10	3353	3055	12	3043	3065	14	3051	4030	5	4025	3721	14	3707	3783	25	3758	3044	11	3033	2500	5	2495	4125	37	4088	LOC100117107	1
NC.045759.1	23989604	23991033	*	2901	28	2873	3844	33	3811	3076	25	3051	3539	28	3511	4485	35	4450	3379	15	3364	3159	9	3150	3182	12	3170	4398	16	4382	3801	10	3791	4587	50	4537	3469	16	3453	3339	9	3330	4402	46	4356	LOC100121668	1
NC.045759.1	23992297	23992433	*	483	4	479	362	2	360	395	2	393	439	7	432	310	0	310	363	2	361	471	0	471	307	2	305	449	3	446	546	1	545	512	6	506	355	1	354	367	1	366	400	8	392	LOC100121668	2
NC.045759.1	23992575	23992775	*	599	6	593	393	3	390	464	4	460	564	9	555	492	3	489	491	2	489	569	1	568	536	2	534	593	2	591	653	4	649	806	5	801	536	2	534	447	1	446	451	2	449	LOC100121668	3
NC.045759.1	23993180	23993322	*	367	2	365	288	1	287	393	3	390	424	5	419	436	3	433	386	1	385	368	2	366	409	3	406	376	0	376	332	0	332	427	2	425	322	3	319	296	1	295	411	3	408	LOC100121668	4
NC.045759.1	23993411	23993611	*	432	4	428	451	1	450	454	0	454	564	5	559	617	12	605	381	1	380	691	0	691	704	0	704	735	1	734	569	0	569	719	3	716	514	1	513	663	2	661	524	3	521	LOC100121668	5
NC.045759.1	23993687	23993906	*	523	3	520	438	4	434	431	3	428	362	4	358	531	5	526	482	2	480	626	3	623	509	3	506	810	3	807	599	4	595	798	5	793	562	2	560	648	5	643	697	3	694	LOC100121668	6
NC.045759.1	23993986	23994345	*	415	6	409	576	4	572	485	6	479	531	6	525	977	8	969	569	1	568	621	1	620	379	3	376	623	0	623	482	3	479	872	5	867	516	0	516	730	6	724	663	7	656	LOC100121668	7
NC.045759.1	23994459	23994930	*	328	3	325	654	6	648	411	1	410	666	4	662	723	9	714	650	3	647	386	1	385	552	4	548	877	3	874	650	0	650	822	4	818	453	3	450	522	3	519	789	2	787	LOC100121668	8
NC.045759.1	23995010	23995470	*	812	3	809	1103	15	1088	970	8	962	1192	14	1178	1244	9	1235	775	2	773	1307	1	1306	766	0	766	1092	3	1089	1053	5	1048	1187	5	1182	820	0	820	966	1	965	1163	7	1156	LOC100121668	9
NC.045759.1	23995978	23996630	*	1625	27	1598	1439	12	1427	1931	9	1922	1578	10	1568	2325	15	2310	1496	3	1493	1870	8	1862	1639	6	1633	2045	1	2044	2009	7	2002	2121	17	2104	1398	4	1394	1523	4	1519	2186	13	2173	LOC100121668	10
NC.045759.1	23996932	23997184	*	560	2	558	664	5	659	713	5	708	589	8	581	678	9	669	680	0	680	808	1	807	694	3	691	706	5	701	684	0	684	701	5	696	448	1	447	497	1	496	728	1	727	LOC100121668	11
NC.045759.1	23997404	23999255	*	1906	16	1890	1976	16	1960	2208	10	2198	2458	33	2425	2105	14	2091	1822	5	1817	2231	8	2223	2085	13	2072	2315	6	2309	1526	5	1521	2614	24	2590	2059	10	2049	1820	10	1810	1739	13	1726	LOC100121668	12
NC.045759.1	24000057	24000850	*	1869	11	1858	1450	12	1438	1938	22	1916	1668	12	1656	2303	13	2290	2062	8	2054	1648	7	1641	2135	5	2130	1802	5	1797	1863	7	1856	2022	17	2005	1895	7	1888	1650	6	1644	2062	12	2050	LOC107980819	3
NC.045759.1	24000514	24002787	*	7322	49	7273	6649	54	6595	6856	55	6801	7425	69	7356	8865	62	8803	6133	22	6111	7871	29	7842	6695	17	6678	7599	27	7572	7562	23	7539	8462	75	8387	6780	21	6759	6353	19	6334	8830	73	8757	LOC107980965	1
NC.045759.1	24001115	24001323	*	683	3	680	480	5	475	624	1	623	609	8	601	444	5	439	359	6	353	678	4	674	512	0	512	666	4	662	580	3	577	983	12	971	669	3	666	543	0	543	867	10	857	LOC107980819	2
NC.045759.1	24001560	24001876	*	1194	8	1186	1041	7	1034	962	9	953	1345	13	1332	1627	11	1616	973	2	971	1082	6	1076	1325	3	1322	1061	1	1060	1014	2	1012	1405	7	1398	912	1	911	973	5	968	1342	11	1331	LOC107980819	1
NC.045759.1	24002857	24002915	*	235	3	232	164	1	163	326	3	323	247	4	243	244	2	242	251	0	251	267	0	267	186	1	185	216	1	215	316	0	316	311	3	308	308	0	308	253	1	252	285	6	279	LOC107980965	2
NC.045759.1	24002975	24003714	*	2021	19	2002	1425	10	1415	1938	15	1923	2058	19	2039	2222	31	2191	1876	10	1866	1837	3	1834	1705	5	1700	1889	2	1887	2562	10	2552	2235	16	2219	1825	6	1819	1466	9	1457	1924	20	1904	LOC107980965	3
NC.045759.1	24003107	24003628	*	1059	13	1046	656	5	651	1129	12	1117	1124	14	1110	1246	20	1226	1085	2	1083	967	1	966	914	1	913	987	2	985	1465	9	1456	1115	8	1107	936	4	932	720	3	717	1129	10	1119	LOC100121718	11
NC.045759.1	24003738	24004166	*	518	8	510	610	7	603	860	4	856	877	7	870	1076	7	1069	751	1	750	695	2	693	960	3	957	956	4	952	939	3	936	984	3	981	798	2	796	661	3	658	862	12	850	LOC100121718	10
NC.045759.1	24004255	24004477	*	555	4	551	695	6	689	693	2	691	628	1	627	910	6	904	798	4	794	476	2	474	649	2	647	808	1	807	782	3	779	1359	12	1347	705	0	705	536	3	533	815	7	808	LOC100121718	9
NC.045759.1	24004556	24004720	*	465	5	460	295	3	292	523	7	516	581	4	577	746	9	737	462	1	461	454	1	453	522	3	519	600	2	598	706	0	706	755	7	748	449	2	447	552	0	552	850	8	842	LOC100121718	8
NC.045759.1	24004799	24004994	*	203	1	202	138	0	138	197	2	195	182	1	181	259	1	258	120	0	120	111	1	110	128	1	127	217	0	217	262	2	260	210	2	208	142	1	141	144	1	143	278	7	271	LOC100121718	7
NC.045759.1	24005063	24005573	*	1107	12	1095	1108	15	1093	1074	9	1065	1048	6	1042	1672	17	1655	1061	2	1059	1261	2	1259	1133	5	1128	1254	1	1253	1251	1	1250	1524	17	1507	1128	2	1126	1032	0	1032	1002	8	994	LOC100121718	6
NC.045759.1	24005658	24005810	*	450	4	446	268	4	264	406	5	401	263	4	259	525	3	522	234	0	234	459	2	457	324	0	324	321	1	320	275	1	274	538	3	535	349	0	349	343	0	343	363	4	359	LOC100121718	5
NC.045759.1	24005883	24006288	*	552	6	546	677	7	670	639	2	637	908	11	897	1214	11	1203	753	2	751	901	5	896	971	5	966	971	2	969	678	1	677	889	7	882	593	9	584	766	1	765	863	4	859	LOC100121718	4
NC.045759.1	24006364	24006708	*	1089	8	1081	846	9	837	951	12	939	1183	10	1173	1853	22	1831	847	2	845	988	5	983	797	0	797	1108	1	1107	1023	3	1020	1152	6	1146	613	4	609	773	0	773	1163	10	1153	LOC100121718	3
NC.045759.1	24006979	24007074	*	41	0	41	40	0	40	32	0	32	36	0	36	42	1	41	25	0	25	33	0	33	30	0	30	24	0	24	23	0	23	38	0	38	32	1	31	24	0	24	34	0	34	LOC100121718	2
NC.045759.1	24007133	24007524	*	1027	8	1019	968	7	961	1066	9	1057	1002	6	996	1241	9	1232	944	3	941	1341	4	1337	1320	5	1315	1204	4	1200	959	5	954	1532	6	1526	1165	10	1155	1206	3	1203	1090	11	1079	LOC100121718	1
NC.045759.1	24007876	24008574	*	1148	14	1134	1388	10	1378	1523	13	1510	1399	8	1391	2112	16	2096	1239	7	1232	1816	4	1812	1394	4	1390	1836	2	1834	1215	6	1209	2028	13	2015	1152	1	1151	1262	3	1259	1531	12	1519	LOC100679849	2
NC.045759.1	24008958	24010226	*	3696	23	3673	3526	32	3494	3977	35	3942	3474	41	3433	4194	32	4162	3333	12	3321	3700	19	3681	3357	8	3349	3840	11	3829	3934	9	3925	4160	39	4121	3646	11	3635	3217	10	3207	4251	33	4218	LOC100679849	1
NC.045759.1	24010356	24011300	*	1771	17	1754	1415	18	1397	1819	18	1801	2211	22	2189	1994	12	1982	1813	12	1801	1903	3	1900	1952	7	1945	2050	5	2045	1736	6	1730	2566	13	2553	1669	4	1665	1633	6	1627	1671	8	1663	LOC100121755	10
NC.045759.1	24011374	24011721	*	345	3	342	443	3	440	453	2	451	551	8	543	594	8	586	292	2	290	557	0	557	523	2	521	576	3	573	434	0	434	654	4	650	510	2	508	346	2	344	710	5	705	LOC100121755	9
NC.045759.1	24011820	24012180	*	829	7	822	904	1	903	832	6	826	1072	8	1064	1102	11	1091	809	2	807	751	4	747	826	2	824	1132	2	1130	1190	4	1186	870	7	863	728	4	724	843	1	842	1105	17	1088	LOC100121755	8
NC.045759.1	24012351	24012497	*	370	3	367	439	5	434	341	2	339	461	3	458	525	4	521	358	2	356	383	3	380	307	0	307	547	3	544	479	2	477	435	4	431	418	2	416	327	2	325	461	4	457	LOC100121755	7
NC.045759.1	24012599	24013072	*	915	5	910	1023	9	1014	981	9	972	1203	9	1194	1709	8	1701	1121	2	1119	1342	6	1336	946	5	941	1693	8	1685	1174	3	1171	1328	9	1319	1400	3	1397	921	8	913	1641	22	1619	LOC100121755	6
NC.045759.1	24013165	24013288	*	355	2	353	326	4	322	349	4	345	406	3	403	549	2	547	246	2	244	287	3	284	240	1	239	431	1	430	482	0	482	454	3	451	242	0	242	342	0	342	394	5	389	LOC100121755	5
NC.045759.1	24013354	24013627	*	678	12	666	675	5	670	766	5	761	807	3	804	774	6	768	568	0	568	563	1	562	662	2	660	1017	0	1017	794	1	793	1236	9	1227	496	2	494	641	0	641	935	12	923	LOC100121755	4
NC.045759.1	24013730	24013943	*	519	8	511	427	4	423	675	7	668	473	2	471	710	6	704	354	0	354	458	13	445	633	0	633	774	22	752	776	1	775	781	7	774	632	3	629	383	2	381	677	4	673	LOC100121755	3
NC.045759.1	24014122	24014350	*	396	1	395	308	3	305	612	1	611	572	7	565	685	10	675	465	3	462	431	1	430	444	0	444	435	1	434	554	0	554	510	5	505	308	2	306	435	1	434	418	4	414	LOC100121755	2
NC.045759.1	24015756	24015869	*	297	3	294	316	2	314	413	7	406	280	4	276	379	6	373	271	1	270	343	1	342	425	3	422	383	1	382	348	1	347	632	3	629	423	2	421	384	1	383	403	3	400	LOC100121755	1
NC.045759.1	24018041	24018480	*	944	9	935	1126	11	1115	1340	10	1330	1288	17	1271	1674	15	1659	1116	9	1107	1206	23	1183	1215	3	1212	1554	3	1551	1158	5	1153	1795	21	1774	1189	4	1185	921	4	917	1852	17	1835	LOC100678964	1
NC.045759.1	24018573	24018699	*	271	3	268	205	1	204	331	3	328	417	1	416	408	4	404	255	0	255	196	0	196	278	0	278	463	2	461	307	1	306	345	5	340	323	0	323	253	0	253	348	2	346	LOC100678964	2
NC.045759.1	24018792	24018971	*	545	6	539	331	2	329	520	2	518	471	9	462	516	4	512	455	1	454	389	1	388	442	1	441	546	1	545	641	1	640	627	3	624	488	1	487	368	0	368	692	4	688	LOC100678964	3
NC.045759.1	24019099	24020298	*	1682	20	1662	1723	11	1712	1649	12	1637	1923	15	1908	2513	17	2496	1552	6	1546	1812	8	1804	1576	12	1564	2427	7	2420	2372	8	2364	2938	19	2919	1844	6	1838	1711	8	1703	2661	34	2627	LOC100678964	4
NC.045759.1	24020417	24020726	*	547	5	542	475	1	474	617	4	613	462	7	455	527	3	524	467	0	467	771	5	766	457	1	456	676	3	673	611	4	607	643	6	637	551	3	548	510	2	508	401	4	397	LOC100121793	1
NC.045759.1	24020819	24021193	*	520	209	311	469	212	257	596	161	435	535	136	399	549	125	424	507	197	310	627	193	434	483	150	333	584	216	368	587	173	414	548	214	334	490	151	339	458	140	318	589	213	376	LOC100121793	2
NC.045759.1	24021265	24021503	*	119	108	11	114	101	13	176	122	54	116	75	41	131	82	49	156	128	28	143	121	22	117	101	16	130	114	16	138	112	26	145	121	24	150	126	24	125	103	22	133	110	23	LOC100121793	3
NC.045759.1	24021576	24021685	*	60	23	37	56	21	35	94	14	80	59	9	50	41	3	38	84	24	60	62	16	46	44	10	34	63	14	49	60	16	44	70	19	51	60	20	40	51	9	42	68	23	45	LOC100121793	4
NC.045759.1	24021747	24021999	*	230	65	165	320	81	239	351	38	313	316	70	246	261	37	224	271	69	202	252	23	229	224	18	206	361	20	341	333	34	299	311	23	288	229	82	147	263	65	198	283	55	228	LOC100121793	5
NC.045759.1	24022081	24022288	*	375	8	367	426	7	419	458	4	454	449	6	443	452	8	444	459	3	456	537	4	533	263	4	259	460	1	459	500	4	496	582	4	578	345	1	344	285	2	283	401	2	399	LOC100121793	6
NC.045759.1	24022375	24022785	*	513	11	502	549	7	542	842	2	840	630	8	622	589	14	575	688	3	685	777	8	769	498	3	495	860	2	858	667	8	659	987	6	981	639	10	629	708	8	700	672	9	663	LOC100121793	7
NC.045759.1	24022703	24023614	*	1118	17	1101	1162	9	1153	1426	14	1412	1325	13	1312	1028	9	1019	1336	4	1332	1277	5	1272	1148	8	1140	1266	5	1261	1272	8	1264	1355	15	1340	995	3	992	1084	3	1081	1444	12	1432	LOC100121810	11
NC.045759.1	24023717	24023809	*	202	3	199	209	2	207	308	4	304	302	2	300	384	1	383	173	0	173	202	2	200	210	2	208	281	1	280	207	0	207	248	0	248	248	2	246	271	0	271	301	1	300	LOC100121810	10
NC.045759.1	24023940	24024126	*	627	7	620	448	2	446	595	6	589	651	3	648	717	3	714	705	2	703	562	1	561	548	0	548	698	4	694	692	5	687	710	6	704	535	2	533	505	0	505	547	1	546	LOC100121810	9
NC.045759.1	24024189	24024314	*	249	1	248	255	1	254	161	0	161	192	3	189	288	2	286	168	3	165	250	0	250	196	2	194	261	0	261	224	0	224	339	1	338	225	0	225	204	0	204	287	3	284	LOC100121810	8
NC.045759.1	24024399	24024512	*	353	1	352	343	2	341	343	2	341	445	5	440	394	2	392	268	2	266	287	0	287	319	0	319	299	2	297	375	2	373	574	1	573	383	0	383	294	1	293	359	5	354	LOC100121810	7
NC.045759.1	24024585	24024796	*	681	2	679	880	16	864	1098	12	1086	922	11	911	1064	15	1049	757	5	752	612	0	612	886	3	883	690	0	690	980	4	976	1101	10	1091	877	1	876	707	1	706	801	9	792	LOC100121810	6
NC.045759.1	24024976	24025199	*	297	1	296	396	5	391	444	1	443	386	5	381	535	5	530	351	4	347	584	0	584	381	1	380	536	3	533	443	3	440	453	3	450	417	0	417	366	1	365	309	2	307	LOC100121810	5
NC.045759.1	24025474	24025629	*	351	3	348	561	4	557	372	3	369	403	3	400	456	5	451	522	1	521	412	0	412	494	1	493	657	1	656	445	1	444	724	3	721	297	3	294	419	1	418	603	4	599	LOC100121810	4
NC.045759.1	24025703	24025850	*	265	0	265	274	3	271	233	3	230	324	1	323	338	2	336	267	1	266	299	0	299	238	1	237	306	0	306	242	1	241	482	4	478	219	0	219	237	1	236	425	3	422	LOC100121810	3
NC.045759.1	24026097	24027763	*	3423	31	3392	3223	20	3203	3849	20	3829	3880	46	3834	4813	43	4770	3378	8	3370	3611	8	3603	3710	13	3697	4135	10	4125	4042	11	4031	5440	46	5394	4148	10	4138	3998	26	3972	4945	34	4911	LOC100121810	2
NC.045759.1	24027835	24028719	*	2315	17	2298	2077	25	2052	2160	16	2144	1918	32	1886	1584	16	1568	1389	4	1385	2509	7	2502	1940	7	1933	2368	6	2362	2320	17	2303	2479	18	2461	1795	4	1791	1627	6	1621	2557	19	2538	LOC100121810	1
NC.045759.1	24029634	24030196	*	960	12	948	721	5	716	1235	6	1229	1065	6	1059	812	7	805	873	0	873	748	6	742	973	1	972	913	2	911	920	3	917	998	5	993	560	2	558	811	6	805	859	9	850	LOC107980885	2
NC.045759.1	24030322	24032554	*	1902	22	1880	1900	30	1870	2674	22	2652	2345	20	2325	1883	17	1866	2101	11	2090	1762	6	1756	1360	5	1355	2406	13	2393	1817	7	1810	2336	41	2295	1755	9	1746	1738	6	1732	2139	22	2117	LOC107980885	1
NC.045759.1	24032609	24033082	*	731	6	725	661	6	655	645	10	635	873	15	858	864	10	854	744	1	743	798	0	798	952	2	950	1057	1	1056	978	4	974	994	10	984	905	0	905	837	1	836	896	9	887	LOC100121862	16
NC.045759.1	24033173	24033348	*	956	8	948	774	5	769	797	6	791	714	3	711	786	8	778	784	2	782	799	3	796	742	1	741	917	0	917	883	4	879	779	6	773	805	1	804	892	7	885	988	6	982	LOC100121862	15
NC.045759.1	24033489	24033656	*	253	4	249	266	2	264	482	4	478	323	0	323	280	5	275	293	1	292	201	0	201	246	1	245	325	1	324	361	1	360	396	1	395	225	1	224	313	1	312	268	0	268	LOC100121862	14
NC.045759.1	24033735	24033983	*	245	2	243	223	1	222	381	4	377	341	4	337	386	1	385	235	4	231	267	0	267	254	2	252	346	1	345	325	0	325	335	1	334	319	0	319	257	0	257	373	2	371	LOC100121862	13
NC.045759.1	24034058	24034183	*	30	0	30	23	1	22	37	0	37	27	0	27	33	1	32	30	1	29	29	0	29	20	0	20	29	0	29	31	0	31	35	0	35	36	1	35	20	0	20	35	1	34	LOC100121862	12
NC.045759.1	24034258	24034454	*	497	3	494	400	4	396	531	3	528	485	4	481	358	0	358	475	2	473	422	1	421	446	0	446	541	4	537	526	4	522	524	3	521	481	1	480	328	0	328	516	3	513	LOC100121862	11
NC.045759.1	24034631	24034727	*	349	1	348	244	5	239	327	4	323	344	1	343	302	7	295	296	2	294	335	1	334	330	2	328	342	0	342	371	1	370	475	3	472	275	0	275	325	1	324	415	3	412	LOC100121862	10
NC.045759.1	24034804	24034981	*	264	1	263	342	5	337	396	5	391	328	1	327	359	6	353	334	0	334	337	0	337	363	1	362	490	0	490	405	3	402	519	4	515	342	1	341	341	0	341	367	6	361	LOC100121862	9
NC.045759.1	24035054	24035232	*	328	3	325	325	2	323	290	2	288	440	5	435	397	1	396	335	1	334	381	4	377	337	2	335	515	0	515	336	0	336	505	5	500	359	1	358	298	2	296	425	2	423	LOC100121862	8
NC.045759.1	24035652	24035809	*	387	1	386	498	3	495	454	5	449	580	3	577	523	7	516	475	0	475	339	1	338	243	0	243	408	3	405	513	3	510	507	6	501	394	1	393	414	1	413	693	5	688	LOC100121862	7
NC.045759.1	24037293	24037514	*	460	20	440	502	25	477	682	18	664	519	24	495	409	13	396	488	18	470	621	10	611	604	35	569	753	11	742	617	34	583	616	21	595	487	20	467	534	40	494	537	22	515	LOC100121862	6
NC.045759.1	24037788	24038089	*	184	172	12	120	111	9	223	168	55	194	147	47	158	111	47	175	159	16	186	163	23	148	140	8	170	155	15	217	188	29	290	258	32	126	107	19	130	116	14	213	204	9	LOC100121862	4
NC.045759.1	24038360	24038491	*	146	129	17	114	109	5	159	82	77	204	124	80	182	110	72	131	105	26	175	130	45	172	128	44	177	144	33	133	117	16	204	164	40	116	82	34	128	100	28	154	111	43	LOC100121862	3
NC.045759.1	24038573	24038759	*	237	217	20	159	149	10	232	152	80	254	173	81	241	147	94	216	181	35	231	175	56	218	176	42	249	204	45	223	184	39	234	183	51	190	140	50	229	174	55	304	251	53	LOC100121862	2
NC.045759.1	24040441	24040656	*	393	3	390	273	4	269	352	4	348	481	2	479	537	7	530	423	3	420	370	3	367	359	4	355	505	5	500	554	0	554	414	3	411	451	3	448	305	2	303	454	3	451	LOC100121862	1
NC.045759.1	24040772	24041820	*	2236	73	2163	2076	49	2027	2401	93	2308	2448	64	2384	3613	57	3556	2089	36	2053	2174	73	2101	2221	41	2180	2677	54	2623	2860	50	2810	3315	71	3244	3066	31	3035	2789	55	2734	3244	56	3188	LOC100121876	1
NC.045759.1	24041892	24041958	*	61	51	10	69	55	14	104	48	56	109	49	60	82	33	49	69	40	29	122	60	62	96	46	50	95	60	35	102	46	56	69	45	24	70	50	20	89	51	38	87	41	46	LOC100121876	2
NC.045759.1	24042044	24042245	*	183	175	8	232	216	16	304	226	78	245	188	57	218	160	58	203	185	18	306	271	35	269	236	33	198	174	24	269	240	29	289	257	32	221	190	31	203	181	22	210	180	30	LOC100121876	3
NC.045759.1	24042331	24042548	*	311	283	28	297	265	32	318	232	86	317	227	90	278	169	109	309	247	62	287	239	48	289	245	44	458	374	84	338	278	60	292	233	59	272	208	64	292	217	75	334	251	83	LOC100121876	4
NC.045759.1	24042628	24044260	*	881	136	745	1142	144	998	1007	96	911	1231	85	1146	1088	106	982	773	102	671	949	89	860	962	110	852	1366	135	1231	1282	168	1114	1406	141	1265	1016	143	873	1092	149	943	1427	139	1288	LOC100121876	5
NC.045759.1	24043223	24045220	*	1304	263	1041	1077	263	814	1569	228	1341	1240	153	1087	1123	168	955	1004	182	822	1302	197	1105	1139	162	977	1739	253	1486	1431	177	1254	1579	227	1352	1168	197	971	1058	181	877	1315	212	1103	LOC100121892	4
NC.045759.1	24045286	24045509	*	145	120	25	135	126	9	209	134	75	203	136	67	180	103	77	149	107	42	123	96	27	136	110	26	152	119	33	125	97	28	178	139	39	182	145	37	136	108	28	187	137	50	LOC100121892	3
NC.045759.1	24045601	24045915	*	322	287	35	249	238	11	266	189	77	280	204	76	263	174	89	240	193	47	289	235	54	237	199	38	363	321	42	243	202	41	373	320	53	191	156	35	260	226	34	320	272	48	LOC100121892	2
NC.045759.1	24046065	24046916	*	2640	29	2611	1862	21	1841	2651	13	2638	2615	24	2591	3087	27	3060	2073	13	2060	2306	10	2296	2104	8	2096	2666	7	2659	2336	8	2328	3464	34	3430	2390	7	2383	1823	10	1813	2579	34	2545	LOC100121892	1
NC.045759.1	24047313	24047522	*	631	8	623	505	1	504	527	9	518	772	9	763	1041	9	1032	632	3	629	580	2	578	469	1	468	778	2	776	636	4	632	1018	13	1005	563	2	561	861	5	856	478	5	473	LOC100121910	1
NC.045759.1	24048096	24048213	*	35	30	5	23	19	4	33	12	21	35	15	20	28	10	18	33	24	9	27	20	7	22	19	3	39	26	13	32	22	10	43	34	9	24	11	13	26	15	11	34	17	17	LOC100121910	2
NC.045759.1	24048289	24048497	*	46	44	2	40	39	1	54	43	11	62	49	13	51	35	16	55	39	16	53	46	7	37	31	6	59	55	4	63	57	6	70	55	15	42	33	9	37	28	9	48	37	11	LOC100121910	3
NC.045759.1	24048983	24049157	*	175	71	104	170	66	104	274	83	191	225	59	166	167	62	105	156	42	114	216	46	170	227	74	153	201	58	143	185	56	129	232	96	136	142	51	91	208	70	138	176	53	123	LOC100121910	4
NC.045759.1	24049465	24049581	*	259	2	257	213	1	212	335	9	326	269	1	268	146	3	143	153	2	151	114	0	114	114	1	113	167	1	166	170	2	168	161	1	160	204	2	202	178	6	172	186	7	179	LOC100121910	5
NC.045759.1	24050025	24051881	*	997	21	976	1316	25	1291	1435	11	1424	1044	14	1030	1121	19	1102	904	14	890	1191	28	1163	955	13	942	1472	7	1465	1316	2	1314	1444	29	1415	1107	7	1100	952	18	934	1322	18	1304	LOC100121910	6
NC.045759.1	24051785	24052260	*	221	4	217	341	6	335	439	4	435	413	3	410	320	3	317	339	0	339	344	1	343	251	4	247	379	2	377	330	0	330	491	6	485	214	2	212	376	4	372	429	6	423	LOC100121941	9
NC.045759.1	24052325	24052486	*	252	4	248	278	8	270	493	5	488	370	4	366	287	5	282	273	1	272	275	1	274	258	0	258	301	1	300	359	4	355	342	2	340	362	4	358	261	1	260	348	4	344	LOC100121941	8
NC.045759.1	24052759	24053396	*	1483	69	1414	1204	48	1156	1305	37	1268	1469	45	1424	1288	49	1239	1389	23	1366	1340	16	1324	1293	68	1225	1543	13	1530	1337	59	1278	2161	43	2118	1403	16	1387	1030	45	985	1742	104	1638	LOC100121941	7
NC.045759.1	24053464	24053617	*	212	50	162	163	35	128	281	46	235	150	40	110	201	30	171	149	16	133	156	10	146	125	25	100	243	44	199	178	40	138	259	41	218	173	39	134	169	33	136	191	42	149	LOC100121941	6
NC.045759.1	24053689	24054045	*	392	45	347	304	22	282	432	9	423	308	20	288	292	16	276	262	11	251	331	0	331	266	11	255	400	57	343	244	18	226	414	33	381	251	12	239	253	9	244	232	10	222	LOC100121941	5
NC.045759.1	24054131	24054593	*	194	180	14	173	162	11	197	119	78	218	130	88	163	86	77	172	129	43	218	156	62	183	149	34	240	189	51	194	153	41	228	177	51	150	115	35	198	150	48	186	137	49	LOC100121941	4
NC.045759.1	24054664	24054886	*	112	99	13	165	150	15	152	87	65	94	51	43	150	87	63	109	70	39	122	80	42	106	78	28	192	140	52	124	96	28	145	100	45	151	121	30	148	104	44	116	83	33	LOC100121941	3
NC.045759.1	24054955	24055071	*	77	3	74	97	5	92	94	2	92	101	1	100	103	4	99	92	0	92	89	0	89	61	0	61	112	0	112	126	0	126	120	2	118	73	0	73	94	0	94	98	3	95	LOC100121941	2
NC.045759.1	24055145	24055553	*	442	2	440	329	3	326	775	9	766	600	9	591	636	7	629	515	4	511	517	6	511	458	1	457	861	4	857	537	2	535	691	8	683	625	6	619	620	4	616	578	8	570	LOC100121941	1
NC.045759.1	24057333	24057986	*	610	34	576	579	34	545	795	35	760	761	40	721	441	13	428	483	37	446	554	28	526	469	21	448	684	19	665	737	20	717	704	40	664	484	21	463	493	27	466	564	35	529	LOC100121959	12
NC.045759.1	24058059	24058255	*	268	9	259	237	18	219	319	18	301	270	7	263	203	6	197	207	12	195	268	1	267	219	7	212	255	4	251	268	7	261	332	10	322	335	11	324	163	13	150	272	2	270	LOC100121959	11
NC.045759.1	24058329	24058496	*	134	3	131	204	14	190	257	12	245	179	4	175	159	4	155	140	6	134	165	3	162	158	4	154	190	0	190	218	1	217	225	6	219	230	2	228	115	5	110	225	3	222	LOC100121959	10
NC.045759.1	24058572	24059181	*	1201	12	1189	1481	18	1463	1655	18	1637	1389	20	1369	1617	20	1597	1304	11	1293	1354	16	1338	1636	12	1624	1993	7	1986	1630	2	1628	1648	23	1625	1458	15	1443	1355	19	1336	1454	22	1432	LOC100121959	9
NC.045759.1	24059250	24059388	*	417	7	410	321	8	313	416	6	410	357	16	341	383	1	382	363	8	355	331	11	320	353	2	351	366	3	363	369	1	368	407	9	398	360	8	352	285	1	284	442	16	426	LOC100121959	8
NC.045759.1	24059478	24059631	*	435	10	425	315	4	311	397	6	391	446	4	442	343	3	340	315	0	315	374	2	372	215	2	213	371	4	367	350	2	348	430	13	417	230	1	229	334	3	331	383	3	380	LOC100121959	7
NC.045759.1	24060032	24060052	*	26	22	4	30	27	3	34	21	13	44	23	21	25	13	12	20	16	4	29	14	15	17	11	6	37	26	11	27	21	6	45	33	12	22	20	2	25	19	6	18	15	3	LOC100121959	6
NC.045759.1	24060154	24060261	*	27	21	6	30	25	5	39	23	16	45	31	14	23	13	10	27	24	3	25	15	10	19	17	2	41	34	7	34	29	5	40	35	5	25	20	5	23	20	3	35	32	3	LOC100121959	5
NC.045759.1	24060334	24060727	*	85	68	17	72	63	9	89	37	52	96	55	41	84	49	35	71	49	22	87	68	19	61	37	24	95	59	36	74	49	25	113	105	8	66	51	15	92	65	27	90	70	20	LOC100121959	4
NC.045759.1	24060808	24060934	*	24	15	9	20	18	2	29	12	17	30	8	22	25	13	12	30	12	18	28	18	10	10	4	6	29	16	13	22	15	7	25	13	12	20	12	8	30	16	14	32	17	15	LOC100121959	3
NC.045759.1	24061011	24061286	*	140	129	11	111	103	8	148	82	66	130	69	61	124	75	49	134	114	20	123	93	30	84	66	18	154	132	22	126	96	30	192	156	36	97	79	18	161	128	33	157	109	48	LOC100121959	2
NC.045759.1	24062191	24062529	*	562	7	555	643	1	642	835	5	830	755	4	751	574	7	567	429	1	428	679	0	679	476	2	474	893	6	887	599	2	597	1014	7	1007	675	2	673	597	4	593	896	5	891	LOC100121959	1
NC.045759.1	24063132	24063321	*	364	5	359	320	1	319	491	4	487	642	4	638	568	5	563	493	4	489	428	3	425	503	2	501	785	5	780	605	4	601	617	5	612	482	0	482	568	3	565	686	5	681	LOC100121979	1
NC.045759.1	24063979	24064209	*	395	181	214	457	202	255	439	192	247	334	134	200	420	168	252	477	228	249	421	207	214	381	173	208	559	241	318	532	274	258	529	266	263	375	124	251	392	179	213	418	206	212	LOC100121979	2
NC.045759.1	24064289	24064516	*	150	141	9	178	164	14	156	131	25	220	172	48	148	113	35	202	191	11	173	148	25	182	163	19	201	178	23	183	160	23	191	169	22	141	121	20	163	135	28	227	201	26	LOC100121979	3
NC.045759.1	24064594	24065097	*	538	54	484	610	69	541	522	52	470	638	28	610	556	53	503	697	87	610	589	40	549	547	43	504	610	49	561	667	39	628	849	71	778	639	36	603	463	44	419	516	40	476	LOC100121979	4
NC.045759.1	24065183	24065318	*	345	9	336	200	2	198	291	2	289	380	10	370	265	5	260	240	7	233	357	9	348	280	8	272	386	1	385	407	16	391	477	12	465	282	2	280	289	8	281	276	18	258	LOC100121979	5
NC.045759.1	24066288	24066577	*	375	1	374	342	2	340	319	8	311	415	3	412	432	6	426	269	2	267	477	1	476	413	2	411	477	2	475	470	5	465	472	7	465	306	2	304	274	3	271	311	5	306	LOC100121979	6
NC.045759.1	24066668	24066968	*	894	9	885	756	5	751	1046	7	1039	829	6	823	772	12	760	888	3	885	891	2	889	677	4	673	1118	4	1114	940	3	937	905	6	899	826	4	822	852	3	849	880	5	875	LOC100121979	7
NC.045759.1	24067053	24067311	*	1033	10	1023	988	9	979	1169	20	1149	1041	9	1032	1279	9	1270	1093	7	1086	1021	6	1015	1243	6	1237	1131	5	1126	1149	3	1146	1391	17	1374	935	4	931	1049	4	1045	1215	17	1198	LOC100121979	8
NC.045759.1	24068605	24068685	*	97	2	95	119	0	119	183	1	182	148	4	144	102	0	102	109	0	109	107	1	106	66	0	66	105	0	105	143	8	135	143	3	140	74	0	74	85	1	84	89	0	89	LOC100121979	9
NC.045759.1	24070183	24072435	*	1781	57	1724	1433	64	1369	1958	25	1933	1517	47	1470	1550	37	1513	1516	71	1445	1697	46	1651	1167	36	1131	1540	87	1453	1797	51	1746	2197	78	2119	1491	55	1436	1481	44	1437	1699	67	1632	LOC100121979	10
NC.045759.1	24074450	24075520	*	542	191	351	533	173	360	646	184	462	506	93	413	406	72	334	539	155	384	495	121	374	446	137	309	538	164	374	587	98	489	655	170	485	456	89	367	537	128	409	577	154	423	LOC100121995	6
NC.045759.1	24075589	24075697	*	197	68	129	168	47	121	203	96	107	160	37	123	153	26	127	101	15	86	111	38	73	127	31	96	137	25	112	181	50	131	209	106	103	106	13	93	144	22	122	201	81	120	LOC100121995	5
NC.045759.1	24075756	24077758	*	1871	894	977	1987	1069	918	2481	909	1572	2038	667	1371	1656	523	1133	1715	600	1115	1830	811	1019	1568	576	992	2086	883	1203	1938	780	1158	2446	1123	1323	1625	647	978	1548	604	944	2063	898	1165	LOC100121995	4
NC.045759.1	24077839	24078072	*	137	122	15	117	103	14	166	97	69	138	82	56	126	72	54	122	88	34	106	81	25	122	98	24	100	78	22	134	108	26	93	80	13	84	62	22	87	63	24	135	109	26	LOC100121995	3
NC.045759.1	24078136	24078246	*	173	153	20	145	134	11	151	111	40	139	86	53	141	80	61	139	107	32	141	110	31	96	77	19	160	126	34	127	111	16	133	103	30	131	102	29	173	140	33	146	112	34	LOC100121995	2
NC.045759.1	24078321	24079291	*	1830	98	1732	2066	58	2008	1605	63	1542	1773	62	1711	2097	72	2025	1846	68	1778	1920	32	1888	1440	49	1391	2288	73	2215	1977	81	1896	2270	36	2234	1887	64	1823	2047	95	1952	2139	48	2091	LOC100121995	1
NC.045759.1	24078854	24079513	*	1132	10	1122	1299	9	1290	1137	15	1122	1195	12	1183	1674	17	1657	1257	5	1252	1602	5	1597	1199	8	1191	1730	7	1723	1386	4	1382	1663	15	1648	1384	5	1379	1113	2	1111	1742	19	1723	LOC100678599	2
NC.045759.1	24079284	24079544	*	402	2	400	496	5	491	555	6	549	461	2	459	700	8	692	500	3	497	676	1	675	552	6	546	759	2	757	519	0	519	771	8	763	649	0	649	437	1	436	756	9	747	LOC100122069	1
NC.045759.1	24079613	24080864	*	2490	20	2470	3409	24	3385	3251	29	3222	2801	21	2780	5088	41	5047	3803	14	3789	3439	11	3428	3219	8	3211	4379	15	4364	4148	16	4132	4943	37	4906	3571	11	3560	3208	14	3194	4050	31	4019	LOC100678599	1
NC.045759.1	24080944	24082327	*	3405	27	3378	3211	27	3184	3008	29	2979	3413	41	3372	4432	41	4391	3565	10	3555	3845	16	3829	3166	8	3158	4526	13	4513	4151	13	4138	5220	33	5187	3630	7	3623	3287	10	3277	4725	46	4679	LOC100678794	5
NC.045759.1	24082408	24082588	*	677	2	675	505	6	499	577	5	572	568	5	563	716	6	710	433	1	432	753	5	748	435	0	435	639	2	637	676	3	673	886	4	882	545	1	544	508	0	508	736	9	727	LOC100678794	4
NC.045759.1	24082671	24083555	*	1794	16	1778	1413	15	1398	1495	13	1482	1362	18	1344	1940	21	1919	1616	1	1615	1641	5	1636	1858	3	1855	1738	3	1735	1553	5	1548	1563	9	1554	1869	2	1867	1574	4	1570	1420	14	1406	LOC100678794	3
NC.045759.1	24083620	24084214	*	1632	10	1622	1207	12	1195	1476	10	1466	1859	14	1845	1820	16	1804	1854	4	1850	1375	5	1370	1509	3	1506	1918	1	1917	1705	5	1700	1862	20	1842	1639	2	1637	1486	3	1483	1548	6	1542	LOC100678794	2
NC.045759.1	24084292	24085552	*	1980	16	1964	1759	10	1749	2099	9	2090	2007	21	1986	2394	18	2376	1971	2	1969	1856	8	1848	1831	9	1822	2630	9	2621	2034	9	2025	2392	23	2369	1817	6	1811	1803	5	1798	2212	23	2189	LOC100678794	1
NC.045759.1	24085006	24089362	*	6178	44	6134	6716	63	6653	7903	61	7842	7225	71	7154	8002	74	7928	5903	15	5888	6583	25	6558	6101	17	6084	7291	27	7264	7284	29	7255	8967	59	8908	5943	17	5926	5465	18	5447	7106	67	7039	LOC100678316	3
NC.045759.1	24089450	24089675	*	210	0	210	291	3	288	443	8	435	334	7	327	445	3	442	195	0	195	332	2	330	354	2	352	446	2	444	445	0	445	359	0	359	275	3	272	319	0	319	455	1	454	LOC100678316	2
NC.045759.1	24089759	24090429	*	859	3	856	983	10	973	998	10	988	1031	4	1027	1313	12	1301	855	0	855	943	4	939	993	2	991	1107	1	1106	915	2	913	1248	8	1240	1097	4	1093	1044	5	1039	1257	10	1247	LOC100678316	1
NC.045759.1	24094003	24094463	*	1251	18	1233	1711	10	1701	1743	33	1710	1391	14	1377	1661	14	1647	1434	4	1430	1372	8	1364	1316	2	1314	1601	3	1598	1609	6	1603	1632	12	1620	1215	2	1213	1430	3	1427	1704	18	1686	LOC100122069	2
NC.045759.1	24094902	24095018	*	332	2	330	415	3	412	519	2	517	381	1	380	335	4	331	386	3	383	377	1	376	424	0	424	435	1	434	528	0	528	581	3	578	241	2	239	356	2	354	438	5	433	LOC100122069	3
NC.045759.1	24095105	24095181	*	131	1	130	221	4	217	222	1	221	211	3	208	174	1	173	151	0	151	216	0	216	167	1	166	216	0	216	199	1	198	255	2	253	97	0	97	159	1	158	218	4	214	LOC100122069	4
NC.045759.1	24095431	24095635	*	561	4	557	549	15	534	543	6	537	547	6	541	498	1	497	390	1	389	608	1	607	599	1	598	581	1	580	713	2	711	664	10	654	418	0	418	432	2	430	719	2	717	LOC100122069	5
NC.045759.1	24095728	24095902	*	618	4	614	679	5	674	720	10	710	581	8	573	545	3	542	722	2	720	747	1	746	749	3	746	803	3	800	840	2	838	671	8	663	621	1	620	459	1	458	705	7	698	LOC100122069	6
NC.045759.1	24095994	24096163	*	487	2	485	358	6	352	430	1	429	376	6	370	320	2	318	411	0	411	291	0	291	436	1	435	435	0	435	366	1	365	374	5	369	392	0	392	334	0	334	333	1	332	LOC100122069	7
NC.045759.1	24096287	24096365	*	317	1	316	211	4	207	280	0	280	209	0	209	178	1	177	232	1	231	234	0	234	208	0	208	277	2	275	287	2	285	227	2	225	196	1	195	269	0	269	287	2	285	LOC100122069	8
NC.045759.1	24096458	24096661	*	471	3	468	514	2	512	493	2	491	338	3	335	393	4	389	402	2	400	446	0	446	463	2	461	487	1	486	442	1	441	633	1	632	366	1	365	341	0	341	477	4	473	LOC100122069	9
NC.045759.1	24096752	24097119	*	405	3	402	521	5	516	481	4	477	532	9	523	429	3	426	390	1	389	430	1	429	492	2	490	596	2	594	492	0	492	746	6	740	518	1	517	407	0	407	419	1	418	LOC100122069	10
NC.045759.1	24096914	24097260	*	427	6	421	567	9	558	738	10	728	639	10	629	499	6	493	467	1	466	533	1	532	456	2	454	682	1	681	579	1	578	769	7	762	516	2	514	450	0	450	475	5	470	LOC100122085	12
NC.045759.1	24098949	24099161	*	598	8	590	618	3	615	650	5	645	783	7	776	726	3	723	529	4	525	577	3	574	698	3	695	868	0	868	627	2	625	972	6	966	649	1	648	515	1	514	607	3	604	LOC100122085	11
NC.045759.1	24099448	24099526	*	158	2	156	98	2	96	159	0	159	202	1	201	120	5	115	106	1	105	177	0	177	196	2	194	237	0	237	187	6	181	269	3	266	169	1	168	125	0	125	184	1	183	LOC100122085	10
NC.045759.1	24099930	24100096	*	395	7	388	293	2	291	401	2	399	366	3	363	449	5	444	250	2	248	345	0	345	314	2	312	445	2	443	404	2	402	397	4	393	261	3	258	219	1	218	391	3	388	LOC100122085	9
NC.045759.1	24100180	24100339	*	589	9	580	395	3	392	463	3	460	611	5	606	664	11	653	492	2	490	464	1	463	404	1	403	522	2	520	399	2	397	669	7	662	427	2	425	349	0	349	559	5	554	LOC100122085	8
NC.045759.1	24100426	24100624	*	569	6	563	445	4	441	551	3	548	648	9	639	623	4	619	577	3	574	467	1	466	531	1	530	486	2	484	415	0	415	585	5	580	459	1	458	507	0	507	661	5	656	LOC100122085	7
NC.045759.1	24100727	24100803	*	131	2	129	91	1	90	115	3	112	126	2	124	76	2	74	135	1	134	97	3	94	76	0	76	110	0	110	138	0	138	158	1	157	118	0	118	91	0	91	106	1	105	LOC100122085	6
NC.045759.1	24101260	24101376	*	394	2	392	361	3	358	414	5	409	328	5	323	475	7	468	336	3	333	314	3	311	349	2	347	365	2	363	467	1	466	453	4	449	340	1	339	324	3	321	386	1	385	LOC100122085	5
NC.045759.1	24102353	24102599	*	937	10	927	548	4	544	982	7	975	697	5	692	966	7	959	819	1	818	629	0	629	934	2	932	796	5	791	964	3	961	1032	6	1026	948	1	947	939	0	939	1185	6	1179	LOC100122085	4
NC.045759.1	24104259	24104444	*	403	1	402	337	2	335	440	3	437	404	0	404	460	3	457	382	1	381	429	1	428	380	1	379	460	1	459	432	5	427	404	1	403	319	1	318	379	2	377	439	4	435	LOC100122085	3
NC.045759.1	24104978	24105128	*	495	1	494	377	3	374	533	2	531	566	4	562	600	9	591	352	3	349	499	2	497	564	2	562	496	2	494	483	4	479	737	9	728	342	0	342	401	1	400	373	2	371	LOC100122085	2
NC.045759.1	24105927	24106180	*	540	3	537	588	4	584	399	3	396	549	9	540	478	4	474	401	4	397	559	2	557	438	2	436	743	2	741	549	1	548	607	4	603	438	1	437	343	1	342	543	3	540	LOC100122085	1
NC.045759.1	24106287	24106588	*	761	4	757	647	9	638	872	7	865	979	7	972	760	2	758	619	3	616	852	1	851	710	4	706	722	4	718	1173	6	1167	805	6	799	798	2	796	690	5	685	990	7	983	LOC100122103	10
NC.045759.1	24106681	24107094	*	829	6	823	745	6	739	632	5	627	881	6	875	865	14	851	581	3	578	799	2	797	590	3	587	983	2	981	860	5	855	1032	14	1018	687	6	681	503	1	502	876	10	866	LOC100122103	9
NC.045759.1	24107342	24107491	*	235	6	229	252	2	250	244	4	240	242	3	239	208	2	206	235	3	232	224	2	222	143	2	141	194	1	193	217	0	217	308	2	306	221	1	220	165	1	164	230	3	227	LOC100122103	8
NC.045759.1	24107574	24107791	*	827	13	814	742	3	739	876	10	866	785	4	781	822	6	816	922	3	919	630	1	629	776	5	771	664	4	660	851	3	848	826	6	820	709	4	705	667	1	666	805	10	795	LOC100122103	7
NC.045759.1	24107872	24108040	*	106	13	93	119	9	110	159	2	157	123	3	120	101	2	99	111	9	102	88	0	88	61	5	56	117	3	114	124	8	116	116	13	103	89	1	88	100	2	98	130	14	116	LOC100122103	6
NC.045759.1	24108124	24109106	*	1232	477	755	1111	435	676	1496	302	1194	1230	223	1007	1281	221	1060	987	246	741	1149	320	829	812	187	625	1285	350	935	1475	350	1125	1420	436	984	965	259	706	969	287	682	1403	357	1046	LOC100122103	5
NC.045759.1	24109173	24109341	*	112	93	19	112	104	8	140	74	66	120	60	60	99	61	38	90	68	22	100	71	29	60	41	19	172	130	42	100	73	27	108	91	17	78	52	26	103	72	31	85	69	16	LOC100122103	4
NC.045759.1	24109178	24110405	*	1859	224	1635	1779	244	1535	2570	219	2351	2192	183	2009	1733	170	1563	1626	142	1484	1814	175	1639	1664	102	1562	2094	255	1839	2008	167	1841	2124	225	1899	1548	128	1420	1685	178	1507	1801	172	1629	LOC100122120	1
NC.045759.1	24109425	24109564	*	173	51	122	227	50	177	295	87	208	243	59	184	208	53	155	175	39	136	199	48	151	143	27	116	289	75	214	220	59	161	238	56	182	118	26	92	173	55	118	187	58	129	LOC100122103	3
NC.045759.1	24109784	24109898	*	272	4	268	189	1	188	302	2	300	277	2	275	159	1	158	161	0	161	206	1	205	124	0	124	242	1	241	268	0	268	307	1	306	212	1	211	142	0	142	205	4	201	LOC100122103	1
NC.045759.1	24110485	24110978	*	187	172	15	154	138	16	231	151	80	195	107	88	171	98	73	174	119	55	175	118	57	134	94	40	171	126	45	192	136	56	226	179	47	134	86	48	119	77	42	213	152	61	LOC100122120	2
NC.045759.1	24111056	24111296	*	189	137	52	130	87	43	255	77	178	208	78	130	203	92	111	118	62	56	170	60	110	120	81	39	196	85	111	164	86	78	205	128	77	156	79	77	133	61	72	191	80	111	LOC100122120	3
NC.045759.1	24111371	24111592	*	448	28	420	419	25	394	491	9	482	550	19	531	493	27	466	442	16	426	427	7	420	439	39	400	527	20	507	447	11	436	548	24	524	353	11	342	388	25	363	450	11	439	LOC100122120	4
NC.045759.1	24111664	24112025	*	249	6	243	262	4	258	442	6	436	332	5	327	268	4	264	225	9	216	317	4	313	234	3	231	354	10	344	298	3	295	334	24	310	271	0	271	329	0	329	328	5	323	LOC100122120	5
NC.045759.1	24111844	24112308	*	488	5	483	604	9	595	686	11	675	594	3	591	594	7	587	530	2	528	624	0	624	284	0	284	807	3	804	483	1	482	664	9	655	476	0	476	630	1	629	587	8	579	LOC100122132	16
NC.045759.1	24112388	24112825	*	955	4	951	1106	6	1100	1444	18	1426	1263	14	1249	1182	13	1169	1122	8	1114	956	3	953	1031	5	1026	1207	1	1206	1506	5	1501	1262	10	1252	818	5	813	1082	7	1075	1143	7	1136	LOC100122132	15
NC.045759.1	24112900	24113079	*	241	4	237	204	5	199	215	3	212	225	2	223	207	3	204	142	1	141	188	1	187	185	1	184	268	1	267	225	0	225	233	3	230	201	2	199	159	1	158	235	1	234	LOC100122132	14
NC.045759.1	24113153	24113360	*	209	2	207	201	4	197	297	2	295	245	3	242	233	3	230	128	0	128	157	0	157	204	6	198	274	0	274	224	1	223	255	4	251	222	2	220	141	5	136	189	1	188	LOC100122132	13
NC.045759.1	24113428	24113699	*	530	4	526	470	6	464	558	8	550	391	4	387	361	7	354	439	0	439	491	1	490	443	0	443	399	1	398	574	0	574	635	8	627	545	3	542	372	1	371	462	2	460	LOC100122132	12
NC.045759.1	24113776	24113974	*	235	3	232	245	2	243	306	3	303	194	3	191	257	0	257	281	0	281	234	3	231	251	0	251	341	0	341	339	0	339	279	1	278	205	0	205	169	1	168	275	1	274	LOC100122132	11
NC.045759.1	24114062	24114418	*	1156	13	1143	1209	9	1200	1288	16	1272	1537	12	1525	1208	12	1196	1173	4	1169	926	3	923	1374	2	1372	1494	7	1487	1212	4	1208	1505	12	1493	914	4	910	825	2	823	1060	8	1052	LOC100122132	10
NC.045759.1	24114501	24114737	*	664	5	659	650	8	642	823	7	816	732	8	724	756	19	737	512	3	509	625	0	625	639	4	635	768	1	767	925	2	923	822	4	818	490	2	488	581	1	580	869	14	855	LOC100122132	9
NC.045759.1	24114814	24115160	*	1041	18	1023	928	6	922	918	7	911	1143	12	1131	1123	14	1109	724	1	723	845	4	841	860	4	856	1198	6	1192	1130	7	1123	1256	9	1247	877	1	876	846	5	841	1115	14	1101	LOC100122132	8
NC.045759.1	24115231	24115387	*	306	3	303	268	7	261	320	3	317	304	2	302	345	3	342	341	1	340	269	2	267	393	0	393	278	2	276	315	1	314	432	5	427	421	0	421	317	0	317	470	4	466	LOC100122132	7
NC.045759.1	24115464	24115923	*	978	12	966	977	5	972	952	11	941	1203	17	1186	1166	12	1154	935	7	928	1140	5	1135	1246	13	1233	1085	4	1081	916	8	908	1454	16	1438	788	4	784	906	4	902	1209	18	1191	LOC100122132	6
NC.045759.1	24115986	24116376	*	641	7	634	560	10	550	757	4	753	796	3	793	877	7	870	611	7	604	839	7	832	686	2	684	822	9	813	571	5	566	735	5	730	579	2	577	571	8	563	810	13	797	LOC100122132	5
NC.045759.1	24116462	24116612	*	170	1	169	184	1	183	312	4	308	232	1	231	178	2	176	213	2	211	163	6	157	159	5	154	227	7	220	206	4	202	214	6	208	152	1	151	190	2	188	176	1	175	LOC100122132	4
NC.045759.1	24116677	24116818	*	195	5	190	263	5	258	228	0	228	279	6	273	217	1	216	253	2	251	199	2	197	168	1	167	241	0	241	237	3	234	286	2	284	207	2	205	177	1	176	222	2	220	LOC100122132	3
NC.045759.1	24116899	24117224	*	755	3	752	601	7	594	950	5	945	899	11	888	726	6	720	699	4	695	623	1	622	601	2	599	642	5	637	984	6	978	1006	7	999	641	2	639	467	1	466	710	4	706	LOC100122132	2
NC.045759.1	24117813	24117950	*	162	2	160	217	2	215	222	4	218	267	3	264	189	1	188	235	0	235	149	0	149	129	1	128	277	0	277	243	0	243	261	5	256	203	0	203	201	1	200	259	5	254	LOC100122132	1
NC.045759.1	24118121	24118330	*	123	10	113	126	22	104	186	5	181	177	14	163	165	31	134	68	10	58	151	11	140	84	11	73	104	7	97	126	27	99	124	8	116	82	1	81	152	7	145	159	13	146	LOC100122146	13
NC.045759.1	24118414	24118542	*	264	7	257	236	4	232	273	10	263	252	4	248	201	4	197	172	3	169	216	4	212	186	3	183	205	3	202	188	9	179	293	26	267	164	2	162	234	4	230	244	7	237	LOC100122146	12
NC.045759.1	24118620	24118676	*	40	18	22	35	14	21	53	2	51	49	20	29	48	18	30	37	10	27	44	10	34	37	14	23	27	7	20	39	25	14	50	18	32	37	4	33	39	15	24	43	4	39	LOC100122146	11
NC.045759.1	24118775	24119203	*	628	7	621	660	15	645	949	7	942	891	13	878	752	7	745	697	11	686	605	6	599	627	12	615	894	18	876	821	20	801	1078	19	1059	610	3	607	692	1	691	851	12	839	LOC100122146	10
NC.045759.1	24119278	24119469	*	331	4	327	291	7	284	472	6	466	498	10	488	414	3	411	355	9	346	276	1	275	422	9	413	606	12	594	439	8	431	419	17	402	453	2	451	404	3	401	423	6	417	LOC100122146	9
NC.045759.1	24119562	24119724	*	339	8	331	281	4	277	329	0	329	457	11	446	364	2	362	285	1	284	353	1	352	258	1	257	381	6	375	318	4	314	476	7	469	339	0	339	262	3	259	393	4	389	LOC100122146	8
NC.045759.1	24119807	24119997	*	245	14	231	226	11	215	244	17	227	308	14	294	180	11	169	212	10	202	339	10	329	248	5	243	242	31	211	222	0	222	277	21	256	241	1	240	190	3	187	302	3	299	LOC100122146	7
NC.045759.1	24120067	24120395	*	448	12	436	497	10	487	570	8	562	481	11	470	441	7	434	471	6	465	505	9	496	408	2	406	657	15	642	583	3	580	690	16	674	457	9	448	392	3	389	753	11	742	LOC100122146	6
NC.045759.1	24120749	24121514	*	1217	22	1195	1242	29	1213	1407	17	1390	1649	26	1623	1553	30	1523	1444	13	1431	1531	21	1510	1694	19	1675	1847	41	1806	1760	25	1735	1871	43	1828	1542	24	1518	1286	24	1262	1714	54	1660	LOC100122146	5
NC.045759.1	24121588	24121807	*	139	121	18	169	137	32	216	96	120	191	80	111	144	60	84	102	62	40	186	103	83	146	85	61	212	141	71	186	117	69	244	163	81	160	95	65	149	87	62	185	119	66	LOC100122146	4
NC.045759.1	24121886	24122010	*	41	35	6	63	57	6	74	38	36	60	21	39	54	26	28	43	36	7	61	44	17	47	38	9	63	54	9	40	36	4	90	76	14	54	47	7	44	35	9	43	33	10	LOC100122146	3
NC.045759.1	24122203	24122774	*	436	4	432	384	14	370	561	9	552	643	21	622	527	5	522	366	0	366	467	11	456	461	2	459	553	4	549	434	5	429	750	15	735	523	0	523	416	3	413	525	4	521	LOC100122146	1
NC.045759.1	24122801	24123083	*	539	6	533	471	6	465	557	4	553	599	5	594	391	3	388	420	1	419	451	1	450	318	2	316	477	2	475	593	1	592	536	3	533	464	4	460	432	3	429	656	3	653	LOC100122160	1
NC.045759.1	24123342	24123698	*	208	177	31	255	221	34	258	153	105	282	146	136	188	99	89	235	156	79	273	189	84	134	83	51	275	200	75	186	138	48	258	178	80	266	164	102	232	176	56	205	146	59	LOC100122160	2
NC.045759.1	24123774	24124102	*	186	152	34	182	148	34	241	129	112	248	132	116	154	74	80	138	89	49	120	73	47	137	91	46	216	150	66	171	116	55	186	131	55	140	90	50	147	102	45	184	125	59	LOC100122160	3
NC.045759.1	24124173	24124360	*	231	213	18	205	187	18	288	168	120	269	178	91	188	100	88	205	154	51	248	192	56	138	109	29	290	240	50	192	161	31	223	188	35	214	185	29	258	198	60	225	176	49	LOC100122160	4
NC.045759.1	24124424	24124650	*	114	76	38	125	96	29	170	83	87	150	67	83	104	54	50	81	46	35	169	93	76	91	56	35	159	91	68	119	73	46	157	88	69	133	71	62	116	57	59	173	99	74	LOC100122160	5
NC.045759.1	24124733	24125092	*	705	78	627	759	96	663	957	76	881	766	73	693	665	37	628	624	98	526	664	41	623	533	67	466	784	95	689	774	101	673	829	78	751	781	57	724	517	60	457	644	76	568	LOC100122160	6
NC.045759.1	24125115	24127376	*	3095	72	3023	2698	50	2648	3974	79	3895	3436	69	3367	2947	49	2898	3030	29	3001	3077	52	3025	2174	30	2144	3180	26	3154	2840	38	2802	3675	86	3589	2459	33	2426	2552	20	2532	3316	44	3272	LOC100122173	6
NC.045759.1	24125167	24126900	*	1853	61	1792	1669	47	1622	2591	72	2519	2230	63	2167	1657	39	1618	1772	28	1744	1785	47	1738	1100	25	1075	1911	25	1886	1698	34	1664	2062	74	1988	1488	31	1457	1667	18	1649	1764	31	1733	LOC100122160	7
NC.045759.1	24127761	24127956	*	360	0	360	362	5	357	512	1	511	531	5	526	361	3	358	367	1	366	566	2	564	383	0	383	449	0	449	376	2	374	411	2	409	333	1	332	415	0	415	480	3	477	LOC100122173	5
NC.045759.1	24128660	24128740	*	165	2	163	235	3	232	256	0	256	175	3	172	185	6	179	210	0	210	310	1	309	190	2	188	262	1	261	238	2	236	243	0	243	227	4	223	202	0	202	203	2	201	LOC100122173	4
NC.045759.1	24129901	24130332	*	991	2	989	856	8	848	968	11	957	1098	9	1089	2011	17	1994	990	2	988	1202	2	1200	1361	7	1354	1534	2	1532	1397	3	1394	1805	15	1790	1200	5	1195	951	4	947	1619	9	1610	LOC100122173	3
NC.045759.1	24131438	24131594	*	235	1	234	322	3	319	322	3	319	363	2	361	322	4	318	231	0	231	262	1	261	256	2	254	298	1	297	316	1	315	472	5	467	342	0	342	301	2	299	342	2	340	LOC100122173	2
NC.045759.1	24131919	24132644	*	874	7	867	732	6	726	794	3	791	973	5	968	1114	10	1104	688	1	687	645	1	644	780	1	779	939	2	937	989	5	984	977	9	968	796	5	791	798	3	795	1106	15	1091	LOC100122173	1
NC.045759.1	24136085	24136385	*	448	5	443	412	5	407	570	5	565	510	6	504	475	3	472	449	11	438	549	2	547	423	7	416	474	1	473	507	3	504	538	4	534	543	1	542	407	1	406	548	5	543	LOC100122188	10
NC.045759.1	24136454	24136567	*	196	4	192	234	3	231	278	1	277	259	2	257	241	4	237	230	1	229	267	1	266	168	0	168	212	3	209	206	3	203	260	3	257	234	1	233	194	1	193	262	3	259	LOC100122188	9
NC.045759.1	24136762	24137121	*	373	10	363	434	6	428	495	7	488	453	17	436	437	8	429	371	14	357	467	2	465	432	16	416	471	2	469	350	15	335	479	3	476	469	4	465	393	5	388	486	15	471	LOC100122188	8
NC.045759.1	24137199	24137342	*	273	5	268	204	4	200	283	15	268	337	8	329	230	6	224	153	3	150	251	7	244	197	3	194	236	5	231	226	2	224	360	3	357	121	0	121	199	1	198	259	5	254	LOC100122188	7
NC.045759.1	24137428	24138081	*	590	103	487	570	111	459	820	162	658	940	118	822	722	82	640	496	67	429	761	102	659	607	82	525	732	104	628	676	97	579	926	184	742	421	15	406	539	34	505	610	52	558	LOC100122188	6
NC.045759.1	24138157	24138347	*	102	83	19	130	113	17	129	66	63	136	60	76	77	26	51	89	59	30	131	72	59	107	49	58	145	96	49	97	65	32	192	100	92	104	70	34	133	88	45	125	78	47	LOC100122188	5
NC.045759.1	24138461	24138664	*	155	110	45	190	145	45	206	105	101	176	77	99	127	47	80	131	77	54	119	63	56	156	105	51	233	161	72	166	109	57	232	152	80	163	110	53	126	71	55	145	94	51	LOC100122188	4
NC.045759.1	24138735	24139001	*	44	42	2	33	31	2	49	37	12	45	30	15	23	17	6	26	23	3	27	23	4	20	17	3	49	45	4	28	25	3	47	43	4	35	26	9	27	23	4	37	32	5	LOC100122188	3
NC.045759.1	24139073	24139339	*	107	95	12	156	144	12	197	110	87	170	81	89	176	96	80	138	97	41	167	103	64	147	107	40	175	130	45	141	106	35	164	124	40	115	64	51	141	91	50	195	124	71	LOC100122188	2
NC.045759.1	24141776	24141952	*	307	6	301	308	1	307	448	3	445	324	2	322	318	8	310	291	3	288	425	2	423	359	0	359	525	2	523	248	0	248	523	7	516	222	0	222	272	0	272	429	6	423	LOC100122188	1
NC.045759.1	24142221	24142617	*	817	34	783	715	18	697	616	18	598	1034	34	1000	1300	33	1267	943	28	915	930	37	893	784	37	747	1029	25	1004	1255	48	1207	1110	34	1076	993	47	946	883	11	872	980	32	948	LOC100122218	2
NC.045759.1	24142760	24142902	*	154	148	6	136	132	4	147	114	33	181	154	27	183	132	51	117	108	9	117	100	17	89	82	7	176	155	21	159	142	17	213	198	15	117	101	16	104	90	14	180	158	22	LOC100122218	3
NC.045759.1	24142982	24143101	*	47	47	0	38	37	1	55	40	15	78	69	9	44	32	12	39	38	1	65	64	1	31	28	3	65	61	4	28	27	1	89	80	9	42	42	0	44	39	5	72	67	5	LOC100122218	4
NC.045759.1	24143366	24143481	*	40	36	4	45	41	4	92	80	12	60	52	8	45	35	10	55	51	4	86	78	8	34	29	5	60	55	5	65	59	6	72	68	4	38	32	6	40	39	1	79	65	14	LOC100122218	6
NC.045759.1	24143559	24143872	*	270	122	148	248	114	134	409	165	244	364	161	203	295	89	206	207	79	128	352	152	200	233	97	136	263	116	147	359	149	210	382	181	201	207	87	120	366	156	210	377	149	228	LOC100122218	7
NC.045759.1	24143946	24144113	*	31	14	17	32	20	12	31	4	27	55	15	40	27	5	22	25	12	13	29	6	23	24	6	18	26	7	19	35	12	23	39	12	27	25	10	15	26	20	6	37	9	28	LOC100122218	8
NC.045759.1	24144195	24144459	*	276	59	217	227	46	181	220	7	213	317	61	256	220	7	213	225	39	186	311	25	286	197	40	157	278	47	231	278	22	256	394	64	330	277	50	227	205	51	154	288	42	246	LOC100122218	9
NC.045759.1	24144545	24144619	*	78	0	78	65	1	64	118	3	115	125	3	122	95	0	95	57	0	57	105	2	103	70	0	70	88	1	87	104	2	102	129	1	128	75	0	75	91	0	91	89	0	89	LOC100122218	10
NC.045759.1	24147388	24150928	*	5913	47	5866	5602	43	5559	7788	63	7725	6889	43	6846	6842	84	6758	6062	22	6040	6056	24	6032	5802	17	5785	6417	24	6393	6235	22	6213	7819	64	7755	5688	22	5666	5690	22	5668	6742	57	6685	LOC100122218	11
NC.045759.1	24150924	24153958	*	5816	41	5775	5377	47	5330	7476	49	7427	7053	65	6988	6927	65	6862	5583	14	5569	5973	24	5949	6718	23	6695	7214	15	7199	6766	19	6747	7950	77	7873	5610	21	5589	5271	8	5263	6461	52	6409	LOC100122233	13
NC.045759.1	24154033	24155374	*	1531	11	1520	2061	17	2044	2197	13	2184	2067	22	2045	3199	42	3157	2201	14	2187	2000	9	1991	2425	11	2414	2970	5	2965	2690	12	2678	2547	14	2533	1800	5	1795	1934	9	1925	2453	21	2432	LOC100122233	12
NC.045759.1	24155440	24155616	*	265	0	265	251	3	248	287	2	285	254	2	252	224	3	221	226	0	226	253	0	253	166	0	166	266	2	264	303	2	301	288	5	283	163	1	162	184	1	183	256	1	255	LOC100122233	11
NC.045759.1	24155769	24156088	*	658	6	652	550	7	543	504	3	501	667	6	661	566	6	560	635	3	632	625	0	625	561	1	560	676	1	675	591	2	589	614	5	609	384	2	382	650	2	648	597	8	589	LOC100122233	10
NC.045759.1	24156147	24156218	*	140	0	140	88	0	88	124	1	123	238	2	236	170	2	168	198	0	198	191	1	190	156	0	156	188	0	188	185	1	184	193	0	193	118	0	118	122	0	122	201	2	199	LOC100122233	9
NC.045759.1	24156286	24156429	*	264	2	262	196	0	196	322	1	321	395	3	392	499	4	495	278	1	277	378	2	376	369	0	369	361	2	359	392	0	392	409	2	407	272	1	271	239	0	239	327	3	324	LOC100122233	8
NC.045759.1	24156537	24156602	*	142	0	142	165	3	162	185	8	177	191	2	189	304	1	303	138	0	138	179	0	179	214	0	214	214	0	214	207	2	205	223	5	218	189	1	188	135	0	135	177	0	177	LOC100122233	7
NC.045759.1	24156672	24156812	*	263	1	262	254	3	251	490	16	474	419	4	415	395	5	390	285	0	285	406	4	402	331	0	331	570	0	570	367	1	366	583	5	578	365	1	364	338	0	338	394	6	388	LOC100122233	6
NC.045759.1	24156886	24157029	*	392	4	388	264	4	260	546	6	540	486	6	480	359	6	353	355	0	355	445	4	441	268	0	268	669	3	666	342	3	339	535	8	527	451	4	447	261	1	260	554	7	547	LOC100122233	5
NC.045759.1	24157095	24157163	*	23	0	23	12	0	12	23	0	23	19	0	19	16	0	16	14	0	14	19	0	19	10	0	10	18	0	18	14	0	14	18	0	18	19	0	19	18	0	18	18	0	18	LOC100122233	4
NC.045759.1	24157248	24157319	*	177	4	173	212	1	211	250	2	248	191	4	187	226	1	225	161	3	158	225	0	225	187	1	186	276	1	275	231	2	229	222	1	221	195	1	194	151	1	150	221	0	221	LOC100122233	3
NC.045759.1	24157521	24157592	*	159	4	155	210	1	209	195	3	192	208	1	207	167	0	167	122	0	122	202	1	201	192	0	192	270	0	270	178	0	178	192	3	189	147	0	147	142	0	142	189	1	188	LOC100122233	2
NC.045759.1	24166125	24166518	*	985	5	980	896	10	886	1407	9	1398	1205	15	1190	1283	16	1267	862	4	858	1243	6	1237	1146	3	1143	1128	3	1125	1130	3	1127	1564	14	1550	960	2	958	914	2	912	1296	16	1280	LOC100122233	1
NC.045759.1	24169186	24169415	*	412	4	408	445	5	440	419	3	416	468	4	464	407	4	403	186	0	186	350	1	349	329	1	328	352	1	351	395	2	393	555	9	546	276	0	276	345	0	345	360	1	359	LOC100117184	1
NC.045759.1	24169590	24169732	*	243	40	203	195	23	172	323	37	286	288	9	279	193	14	179	251	15	236	196	11	185	189	12	177	233	23	210	234	25	209	303	23	280	289	6	283	161	13	148	159	12	147	LOC100117184	2
NC.045759.1	24169811	24170005	*	286	248	38	248	229	19	358	226	132	352	212	140	256	134	122	321	188	133	215	134	81	222	152	70	347	244	103	318	216	102	315	222	93	258	172	86	261	173	88	258	158	100	LOC100117184	3
NC.045759.1	24170072	24170487	*	893	744	149	660	565	95	860	494	366	926	585	341	806	417	389	906	602	304	943	591	352	768	544	224	1031	712	319	961	678	283	756	496	260	762	488	274	759	521	238	723	516	207	LOC100117184	4
NC.045759.1	24170552	24170752	*	258	109	149	258	100	158	385	81	304	275	59	216	249	50	199	264	87	177	310	105	205	267	64	203	358	132	226	352	104	248	418	156	262	284	70	214	283	81	202	290	117	173	LOC100117184	5
NC.045759.1	24170824	24171028	*	471	25	446	377	15	362	410	22	388	456	18	438	410	11	399	396	5	391	473	12	461	362	9	353	459	2	457	509	4	505	541	8	533	317	6	311	281	8	273	544	47	497	LOC100117184	6
NC.045759.1	24171101	24171283	*	560	5	555	389	3	386	475	1	474	563	2	561	503	7	496	486	2	484	575	3	572	489	2	487	770	1	769	523	2	521	561	4	557	364	2	362	350	1	349	662	10	652	LOC100117184	7
NC.045759.1	24171361	24171570	*	544	6	538	418	5	413	697	5	692	726	6	720	555	6	549	444	1	443	519	2	517	485	3	482	721	3	718	608	0	608	756	3	753	358	1	357	515	4	511	562	9	553	LOC100117184	8
NC.045759.1	24171660	24171877	*	510	3	507	628	1	627	579	2	577	762	9	753	670	2	668	493	1	492	571	1	570	591	1	590	650	1	649	711	3	708	929	7	922	511	2	509	664	1	663	603	4	599	LOC100117184	9
NC.045759.1	24171961	24172185	*	491	8	483	456	3	453	345	3	342	519	5	514	349	0	349	420	1	419	324	2	322	316	0	316	361	0	361	459	1	458	641	5	636	339	0	339	278	1	277	504	7	497	LOC100117184	10
NC.045759.1	24172253	24172517	*	756	10	746	635	9	626	813	7	806	736	6	730	903	9	894	664	3	661	760	0	760	601	1	600	788	1	787	638	5	633	899	12	887	642	2	640	468	2	466	719	8	711	LOC100117184	11
NC.045759.1	24172599	24173616	*	2148	15	2133	1934	16	1918	2829	29	2800	2595	30	2565	2156	19	2137	1938	2	1936	1916	4	1912	1683	9	1674	2723	15	2708	2224	7	2217	2654	27	2627	1882	5	1877	1873	8	1865	2136	16	2120	LOC100117184	12
NC.045759.1	24173617	24173921	*	460	5	455	452	5	447	584	2	582	408	2	406	468	7	461	345	3	342	416	0	416	386	3	383	498	1	497	365	1	364	593	5	588	504	4	500	441	1	440	537	3	534	LOC100117222	8
NC.045759.1	24174007	24174171	*	161	1	160	176	3	173	204	1	203	184	0	184	121	0	121	203	2	201	208	1	207	115	1	114	209	0	209	158	3	155	182	2	180	114	0	114	137	0	137	245	3	242	LOC100117222	7
NC.045759.1	24174479	24174838	*	830	9	821	703	6	697	1181	6	1175	1074	4	1070	807	10	797	885	7	878	640	4	636	897	5	892	1035	6	1029	977	2	975	924	8	916	565	2	563	822	4	818	880	7	873	LOC100117222	6
NC.045759.1	24175246	24175340	*	43	28	15	36	15	21	57	11	46	43	10	33	38	7	31	43	23	20	50	11	39	33	18	15	50	30	20	34	9	25	49	18	31	34	24	10	27	10	17	33	18	15	LOC100117222	5
NC.045759.1	24175419	24175593	*	163	77	86	166	64	102	210	41	169	123	46	77	143	33	110	162	58	104	191	57	134	123	63	60	216	65	151	188	64	124	216	72	144	142	64	78	159	49	110	178	75	103	LOC100117222	4
NC.045759.1	24175746	24175920	*	254	203	51	240	198	42	299	190	109	316	155	161	218	133	85	213	147	66	370	228	142	301	207	94	282	200	82	260	179	81	367	222	145	332	181	151	208	122	86	296	180	116	LOC100117222	3
NC.045759.1	24177951	24178132	*	449	5	444	375	5	370	538	3	535	507	2	505	528	6	522	590	1	589	443	1	442	498	0	498	464	0	464	586	2	584	789	5	784	499	1	498	437	1	436	595	17	578	LOC100117222	2
NC.045759.1	24182640	24182938	*	131	0	131	177	3	174	173	0	173	174	2	172	430	3	427	241	1	240	164	0	164	154	0	154	268	1	267	264	1	263	254	2	252	146	0	146	181	0	181	220	2	218	LOC100122258	1
NC.045759.1	24185753	24185942	*	242	1	241	338	3	335	185	0	185	263	2	261	351	2	349	168	1	167	173	1	172	172	1	171	457	3	454	307	3	304	388	2	386	344	2	342	257	0	257	377	0	377	LOC100122258	2
NC.045759.1	24186013	24186445	*	534	7	527	766	7	759	795	9	786	752	8	744	1140	10	1130	587	3	584	612	1	611	721	2	719	1006	3	1003	986	4	982	1093	10	1083	757	2	755	832	1	831	961	5	956	LOC100122258	3
NC.045759.1	24186540	24186657	*	132	3	129	95	1	94	161	3	158	141	1	140	208	5	203	170	0	170	152	1	151	199	0	199	199	1	198	188	1	187	192	0	192	170	1	169	127	1	126	125	1	124	LOC100122258	4
NC.045759.1	24186746	24187225	*	500	5	495	380	4	376	573	6	567	554	2	552	792	9	783	481	2	479	557	2	555	569	1	568	710	3	707	526	1	525	705	8	697	404	3	401	383	0	383	570	1	569	LOC100122258	5
NC.045759.1	24187310	24187639	*	601	4	597	641	10	631	630	7	623	795	9	786	825	6	819	549	3	546	639	6	633	789	2	787	807	1	806	914	3	911	724	6	718	492	0	492	545	1	544	737	6	731	LOC100122258	6
NC.045759.1	24187714	24189056	*	3277	22	3255	3630	28	3602	2886	16	2870	3287	30	3257	5040	40	5000	3499	11	3488	3842	9	3833	3758	13	3745	4495	14	4481	3546	7	3539	4586	41	4545	3007	12	2995	2981	9	2972	4000	35	3965	LOC100122258	7
NC.045759.1	24189131	24192838	*	6039	42	5997	4816	48	4768	6471	56	6415	6548	54	6494	7342	53	7289	5388	17	5371	5398	16	5382	5455	19	5436	7229	30	7199	5799	14	5785	7523	67	7456	5607	20	5587	6019	20	5999	7101	53	7048	LOC100122258	8
NC.045759.1	24193860	24194818	*	1436	219	1217	1244	209	1035	1838	143	1695	1344	142	1202	1377	124	1253	1587	156	1431	1353	150	1203	1251	187	1064	1617	241	1376	1392	117	1275	1934	281	1653	1045	125	920	1703	165	1538	1430	174	1256	LOC100117257	6
NC.045759.1	24194899	24195033	*	33	29	4	22	20	2	44	25	19	49	32	17	29	17	12	25	21	4	39	32	7	24	20	4	28	28	0	35	27	8	45	41	4	32	26	6	23	18	5	38	31	7	LOC100117257	5
NC.045759.1	24195107	24195282	*	100	94	6	133	123	10	188	99	89	203	98	105	129	69	60	111	70	41	97	72	25	137	107	30	147	117	30	113	83	30	197	157	40	151	112	39	121	81	40	132	105	27	LOC100117257	4
NC.045759.1	24195349	24195521	*	111	88	23	99	83	16	153	82	71	153	98	55	145	69	76	171	111	60	89	54	35	138	84	54	150	100	50	189	112	77	237	130	107	160	105	55	167	103	64	135	94	41	LOC100117257	3
NC.045759.1	24195798	24195952	*	422	1	421	346	1	345	448	2	446	393	6	387	298	2	296	303	2	301	324	1	323	357	3	354	319	1	318	449	1	448	390	1	389	296	0	296	325	2	323	363	5	358	LOC100117257	2
NC.045759.1	24195838	24197366	*	1980	305	1675	1763	280	1483	2139	282	1857	2186	274	1912	2367	279	2088	2021	293	1728	1932	400	1532	1975	286	1689	2260	374	1886	2504	447	2057	2665	441	2224	1759	245	1514	1842	246	1596	2384	393	1991	LOC100122273	1
NC.045759.1	24196034	24196213	*	314	2	312	296	1	295	361	5	356	374	1	373	526	4	522	343	1	342	310	1	309	318	1	317	341	1	340	418	1	417	568	7	561	273	0	273	350	4	346	417	2	415	LOC100117257	1
NC.045759.1	24197436	24198933	*	706	364	342	907	380	527	1070	371	699	876	306	570	580	182	398	648	228	420	711	240	471	491	196	295	866	273	593	756	243	513	928	373	555	684	220	464	619	213	406	700	274	426	LOC100122273	2
NC.045759.1	24199094	24199855	*	969	339	630	1095	363	732	1138	381	757	1385	305	1080	1093	250	843	899	262	637	950	256	694	920	325	595	1110	326	784	1048	287	761	1253	436	817	932	228	704	904	209	695	1225	429	796	Atp5g2	5
NC.045759.1	24200467	24200572	*	263	247	16	315	284	31	265	228	37	297	254	43	328	251	77	260	228	32	245	209	36	245	224	21	246	217	29	180	160	20	326	281	45	204	159	45	303	261	42	323	270	53	Atp5g2	4
NC.045759.1	24200783	24200881	*	66	64	2	71	66	5	85	60	25	59	30	29	81	44	37	80	67	13	85	69	16	70	61	9	78	67	11	67	58	9	83	69	14	57	46	11	79	67	12	87	73	14	Atp5g2	3
NC.045759.1	24201090	24201168	*	75	0	75	68	1	67	103	1	102	117	1	116	103	0	103	57	0	57	143	1	142	108	0	108	73	0	73	123	0	123	125	1	124	92	0	92	90	0	90	138	4	134	Atp5g2	2
NC.045759.1	24202982	24203378	*	1114	8	1106	860	8	852	1041	11	1030	1332	13	1319	2157	13	2144	1101	3	1098	1342	5	1337	1390	3	1387	1542	3	1539	1848	6	1842	1697	15	1682	1234	5	1229	915	3	912	2061	21	2040	Atp5g2	1
NC.045759.1	24203804	24203988	*	541	7	534	438	4	434	436	5	431	608	6	602	626	4	622	610	3	607	573	2	571	555	4	551	682	2	680	592	1	591	604	6	598	445	2	443	574	2	572	661	8	653	LOC100122288	7
NC.045759.1	24203867	24203988	*	301	2	299	259	2	257	258	3	255	368	5	363	437	1	436	354	2	352	349	2	347	349	3	346	436	0	436	351	1	350	396	4	392	273	2	271	339	2	337	403	5	398	LOC100122288	1
NC.045759.1	24204797	24204985	*	257	242	15	171	162	9	234	160	74	231	140	91	169	114	55	181	133	48	238	177	61	206	152	54	238	186	52	212	166	46	327	257	70	271	190	81	182	146	36	235	182	53	LOC100122288	3
NC.045759.1	24205084	24205205	*	186	87	99	172	88	84	164	50	114	122	34	88	181	55	126	96	54	42	173	82	91	154	53	101	161	31	130	226	132	94	209	104	105	183	93	90	159	68	91	170	94	76	LOC100122288	8
NC.045759.1	24205094	24205205	*	186	87	99	172	88	84	164	50	114	122	34	88	181	55	126	96	54	42	173	82	91	154	53	101	161	31	130	226	132	94	209	104	105	183	93	90	159	68	91	170	94	76	LOC100122288	4
NC.045759.1	24205458	24205604	*	460	6	454	323	7	316	457	9	448	373	7	366	535	4	531	436	4	432	326	5	321	384	3	381	487	3	484	569	7	562	488	8	480	346	2	344	402	3	399	486	13	473	LOC100122288	5
NC.045759.1	24205680	24206557	*	1297	45	1252	1202	38	1164	1621	23	1598	1430	21	1409	1604	25	1579	1496	32	1464	1474	37	1437	1189	16	1173	1933	33	1900	1469	11	1458	1999	75	1924	1323	5	1318	1461	17	1444	1427	49	1378	LOC100122288	6
NC.045759.1	24207794	24210385	*	2938	294	2644	2409	240	2169	3637	249	3388	3491	252	3239	2986	178	2808	3265	206	3059	3298	240	3058	2429	163	2266	3544	248	3296	2967	191	2776	4266	347	3919	2879	260	2619	2910	196	2714	3140	318	2822	LOC100117338	4
NC.045759.1	24210472	24210643	*	209	136	73	177	111	66	183	130	53	291	196	95	193	117	76	151	57	94	222	102	120	182	92	90	253	141	112	224	93	131	284	138	146	167	120	47	190	94	96	226	162	64	LOC100117338	3
NC.045759.1	24211000	24211570	*	506	454	52	502	448	54	645	498	147	664	518	146	616	466	150	781	677	104	642	559	83	540	462	78	607	523	84	608	522	86	744	650	94	665	523	142	741	641	100	717	633	84	LOC100117338	2
NC.045759.1	24224111	24224998	*	1376	7	1369	1184	12	1172	1463	13	1450	1945	13	1932	2707	25	2682	1782	5	1777	1765	6	1759	1429	3	1426	2370	7	2363	2026	10	2016	2854	30	2824	1886	4	1882	1723	4	1719	2330	29	2301	LOC100117338	1
NC.045759.1	24224847	24225807	*	1606	89	1517	1522	97	1425	1952	68	1884	2022	74	1948	1958	55	1903	1909	45	1864	1859	68	1791	1667	48	1619	2343	84	2259	2148	91	2057	2322	85	2237	1695	66	1629	1390	57	1333	2244	75	2169	LOC100117372	1
NC.045759.1	24225881	24226507	*	398	368	30	542	506	36	521	321	200	560	337	223	422	247	175	501	383	118	520	384	136	358	267	91	622	443	179	513	396	117	527	409	118	427	328	99	441	341	100	457	352	105	LOC100117372	2
NC.045759.1	24226591	24226770	*	146	90	56	128	90	38	157	70	87	144	52	92	143	46	97	156	99	57	147	98	49	108	48	60	174	76	98	131	61	70	151	90	61	125	66	59	169	98	71	166	63	103	LOC100117372	3
NC.045759.1	24226840	24227439	*	713	208	505	642	192	450	834	215	619	660	141	519	500	104	396	735	199	536	607	148	459	604	209	395	863	262	601	714	130	584	929	196	733	571	123	448	722	206	516	707	197	510	LOC100117372	4
NC.045759.1	24227374	24229739	*	3025	78	2947	2880	74	2806	4211	71	4140	3361	53	3308	2996	66	2930	3324	74	3250	3419	63	3356	2554	58	2496	3728	49	3679	3462	58	3404	4291	101	4190	2899	79	2820	2946	45	2901	3851	159	3692	LOC100117401	5
NC.045759.1	24229961	24230132	*	331	282	49	274	237	37	482	297	185	399	247	152	215	99	116	365	262	103	341	239	102	239	166	73	324	230	94	284	202	82	339	247	92	214	119	95	303	196	107	227	164	63	LOC100117401	4
NC.045759.1	24230210	24230484	*	320	293	27	253	227	26	424	313	111	351	265	86	379	252	127	408	333	75	264	238	26	299	232	67	363	315	48	356	299	57	431	364	67	255	210	45	400	333	67	302	248	54	LOC100117401	3
NC.045759.1	24230573	24230768	*	204	188	16	195	170	25	255	201	54	252	199	53	169	120	49	287	254	33	272	237	35	199	174	25	278	249	29	304	276	28	345	313	32	213	164	49	182	143	39	260	205	55	LOC100117401	2
NC.045759.1	24232176	24233368	*	2586	25	2561	2246	22	2224	2603	21	2582	2774	21	2753	3156	19	3137	2790	7	2783	2312	10	2302	2536	4	2532	3179	12	3167	3169	12	3157	3553	31	3522	2365	7	2358	1987	7	1980	3389	23	3366	LOC100117401	1
NC.045759.1	24233250	24233592	*	964	6	958	1020	10	1010	997	8	989	1197	7	1190	1136	12	1124	1178	2	1176	822	7	815	945	6	939	1282	7	1275	1054	5	1049	1359	14	1345	1016	3	1013	829	2	827	1371	14	1357	LOC100122303	1
NC.045759.1	24234476	24236616	*	2010	730	1280	1934	694	1240	2028	612	1416	2023	507	1516	1883	427	1456	2024	604	1420	1984	598	1386	1949	571	1378	2606	863	1743	2488	808	1680	2890	872	2018	2339	637	1702	1569	548	1021	2339	704	1635	LOC100122303	3
NC.045759.1	24237108	24237635	*	287	0	287	250	3	247	458	2	456	368	5	363	259	2	257	291	2	289	285	1	284	206	0	206	307	0	307	266	0	266	287	5	282	156	0	156	243	0	243	321	4	317	Or156	1
NC.045759.1	24237965	24238082	*	141	2	139	115	1	114	123	0	123	131	0	131	89	1	88	140	0	140	108	2	106	42	0	42	121	0	121	107	0	107	118	1	117	86	1	85	95	0	95	123	0	123	Or156	2
NC.045759.1	24238221	24238485	*	272	1	271	220	1	219	325	1	324	280	7	273	200	0	200	230	0	230	268	1	267	163	1	162	249	1	248	238	0	238	359	7	352	190	1	189	204	1	203	326	3	323	Or156	3
NC.045759.1	24238573	24238695	*	27	0	27	39	1	38	48	0	48	36	0	36	23	0	23	31	0	31	23	1	22	21	0	21	45	1	44	21	0	21	39	0	39	28	0	28	44	1	43	41	0	41	Or156	4
NC.045759.1	24238801	24238891	*	36	0	36	48	1	47	41	0	41	55	0	55	28	0	28	30	0	30	48	0	48	25	0	25	29	0	29	31	0	31	49	0	49	48	0	48	44	1	43	38	1	37	Or156	5
NC.045759.1	24239432	24239568	*	128	0	128	211	3	208	229	3	226	201	1	200	92	2	90	180	0	180	157	1	156	87	0	87	193	0	193	186	0	186	243	1	242	142	0	142	111	0	111	146	2	144	Or156	6
NC.045759.1	24239638	24239770	*	85	0	85	112	1	111	137	0	137	112	1	111	88	2	86	107	0	107	97	0	97	57	0	57	101	2	99	100	0	100	103	0	103	71	1	70	88	0	88	106	1	105	Or156	7
NC.045759.1	24239852	24240156	*	288	2	286	296	1	295	383	3	380	312	4	308	290	4	286	283	1	282	303	0	303	164	2	162	355	1	354	244	1	243	377	4	373	228	0	228	275	0	275	364	7	357	Or156	8
NC.045759.1	24240379	24240530	*	136	1	135	156	1	155	167	2	165	147	0	147	98	0	98	126	0	126	133	4	129	112	0	112	129	1	128	135	0	135	159	0	159	107	0	107	129	1	128	133	4	129	LOC100679315	4
NC.045759.1	24240602	24241590	*	2540	19	2521	2311	23	2288	2793	18	2775	2399	21	2378	2419	20	2399	2054	7	2047	2688	7	2681	1965	7	1958	2704	8	2696	2562	16	2546	3214	29	3185	2006	6	2000	2308	8	2300	3019	21	2998	LOC100679315	3
NC.045759.1	24241669	24241728	*	114	5	109	126	9	117	144	3	141	102	0	102	119	5	114	81	7	74	141	12	129	94	1	93	91	2	89	147	11	136	145	17	128	103	0	103	87	1	86	111	0	111	LOC100679315	2
NC.045759.1	24241817	24243545	*	2489	26	2463	2619	30	2589	2543	23	2520	2576	25	2551	2575	25	2550	2246	8	2238	2648	15	2633	2058	11	2047	3032	6	3026	2678	3	2675	3096	33	3063	2026	9	2017	2004	12	1992	2452	23	2429	LOC100679315	1
NC.045759.1	24243021	24243587	*	900	11	889	1189	14	1175	954	8	946	947	12	935	1431	13	1418	975	5	970	1134	6	1128	879	5	874	1267	1	1266	1188	2	1186	1339	17	1322	864	9	855	846	4	842	1165	6	1159	LOC100122323	1
NC.045759.1	24243767	24244150	*	425	297	128	435	309	126	529	303	226	568	286	282	427	228	199	414	255	159	552	340	212	445	274	171	502	307	195	428	283	145	592	371	221	420	251	169	396	231	165	427	270	157	LOC100122323	2
NC.045759.1	24244234	24244512	*	219	205	14	159	144	15	286	197	89	196	132	64	169	121	48	190	164	26	213	182	31	157	131	26	238	196	42	208	168	40	198	187	11	226	178	48	197	164	33	227	199	28	LOC100122323	3
NC.045759.1	24245226	24245725	*	650	74	576	994	95	899	823	21	802	988	89	899	970	51	919	916	52	864	875	101	774	891	60	831	1236	112	1124	897	56	841	1257	146	1111	960	44	916	614	61	553	902	158	744	LOC100122323	4
NC.045759.1	24245808	24246410	*	496	33	463	453	42	411	627	14	613	468	29	439	614	39	575	462	29	433	579	40	539	433	50	383	577	21	556	478	13	465	538	41	497	432	13	419	511	15	496	530	103	427	LOC100122323	5
NC.045759.1	24247046	24248514	*	1642	18	1624	1715	21	1694	2280	23	2257	1748	20	1728	1523	17	1506	1480	8	1472	1928	7	1921	1786	7	1779	2414	10	2404	1703	8	1695	2749	62	2687	1659	8	1651	1385	8	1377	2088	32	2056	LOC100122339	17
NC.045759.1	24248915	24249089	*	334	1	333	402	2	400	495	7	488	459	3	456	499	5	494	532	4	528	471	0	471	394	1	393	489	1	488	393	3	390	476	1	475	371	0	371	383	2	381	483	4	479	LOC100122339	16
NC.045759.1	24254191	24254472	*	235	2	233	276	2	274	215	0	215	157	2	155	298	9	289	182	2	180	166	0	166	187	3	184	254	0	254	271	1	270	236	4	232	172	0	172	156	0	156	373	3	370	LOC100122339	14
NC.045759.1	24254572	24254766	*	311	7	304	286	11	275	555	9	546	348	6	342	334	9	325	315	3	312	285	2	283	258	3	255	414	4	410	408	7	401	386	7	379	316	0	316	288	3	285	326	4	322	LOC100122339	13
NC.045759.1	24254851	24255020	*	171	12	159	176	7	169	279	9	270	212	15	197	228	6	222	164	14	150	150	4	146	143	11	132	227	12	215	221	2	219	244	12	232	181	0	181	144	2	142	215	3	212	LOC100122339	12
NC.045759.1	24255112	24255486	*	482	13	469	526	12	514	867	13	854	453	12	441	602	9	593	580	7	573	628	9	619	489	8	481	667	4	663	810	6	804	878	29	849	592	3	589	500	1	499	795	5	790	LOC100122339	11
NC.045759.1	24255568	24256286	*	1177	18	1159	918	17	901	1418	21	1397	1220	18	1202	1172	10	1162	976	8	968	931	4	927	1264	8	1256	1117	7	1110	1371	12	1359	1447	9	1438	1006	5	1001	974	5	969	1597	33	1564	LOC100122339	10
NC.045759.1	24256373	24256884	*	912	13	899	939	14	925	986	14	972	951	14	937	999	11	988	657	13	644	998	17	981	807	15	792	1057	7	1050	1135	13	1122	1285	14	1271	734	8	726	878	18	860	1163	8	1155	LOC100122339	9
NC.045759.1	24256982	24257470	*	450	14	436	301	3	298	527	8	519	405	9	396	549	10	539	432	1	431	434	4	430	348	4	344	546	14	532	533	2	531	740	14	726	320	0	320	463	3	460	539	9	530	LOC100122339	8
NC.045759.1	24257923	24258180	*	564	4	560	589	12	577	654	3	651	441	9	432	572	4	568	345	6	339	624	1	623	476	11	465	661	4	657	653	2	651	882	30	852	500	5	495	527	8	519	753	14	739	LOC100122339	7
NC.045759.1	24258267	24258504	*	211	18	193	217	17	200	201	7	194	175	18	157	146	7	139	155	10	145	195	7	188	160	5	155	214	6	208	197	4	193	242	19	223	176	4	172	137	3	134	206	8	198	LOC100122339	6
NC.045759.1	24258597	24258925	*	132	111	21	138	123	15	142	81	61	176	81	95	111	63	48	124	77	47	117	76	41	90	59	31	136	87	49	129	80	49	164	103	61	135	75	60	134	90	44	125	86	39	LOC100122339	5
NC.045759.1	24259008	24259142	*	163	148	15	121	104	17	223	191	32	242	193	49	108	75	33	107	92	15	163	129	34	116	103	13	162	131	31	177	150	27	254	220	34	168	144	24	206	161	45	113	100	13	LOC100122339	4
NC.045759.1	24259218	24259403	*	31	30	1	19	18	1	49	34	15	41	32	9	23	17	6	28	21	7	46	37	9	34	31	3	40	38	2	38	34	4	59	45	14	34	22	12	30	27	3	29	26	3	LOC100122339	3
NC.045759.1	24259482	24259762	*	254	150	104	255	139	116	236	81	155	248	98	150	291	82	209	314	142	172	207	97	110	233	86	147	199	81	118	246	113	133	309	166	143	169	109	60	192	68	124	327	136	191	LOC100122339	2
NC.045759.1	24262276	24263047	*	1407	16	1391	1572	12	1560	1132	12	1120	1290	12	1278	2020	19	2001	1734	9	1725	1391	4	1387	1453	5	1448	1859	4	1855	1407	9	1398	1937	20	1917	1357	4	1353	1253	4	1249	2043	9	2034	LOC100122339	1
NC.045759.1	24264088	24266215	*	5829	207	5622	5295	216	5079	5888	234	5654	6799	180	6619	7489	200	7289	5695	139	5556	5730	91	5639	5439	76	5363	6947	126	6821	6653	94	6559	7010	212	6798	5491	120	5371	5156	92	5064	7019	170	6849	LOC100117441	1
NC.045759.1	24266590	24267099	*	259	229	30	249	224	25	299	174	125	369	237	132	223	123	100	220	156	64	263	170	93	229	155	74	315	212	103	253	175	78	341	235	106	208	126	82	196	131	65	246	141	105	LOC100680191	2
NC.045759.1	24267255	24267788	*	1103	9	1094	1123	7	1116	1323	15	1308	1199	17	1182	1267	9	1258	1141	6	1135	1119	2	1117	972	4	968	1205	4	1201	1149	0	1149	1411	7	1404	981	6	975	894	3	891	1177	11	1166	LOC100680191	1
NC.045759.1	24267632	24267857	*	518	4	514	491	4	487	644	8	636	545	10	535	602	2	600	456	2	454	473	1	472	398	1	397	529	1	528	457	0	457	633	5	628	442	2	440	464	2	462	496	2	494	LOC100117441	2
NC.045759.1	24268084	24268178	*	105	94	11	91	83	8	142	77	65	111	51	60	96	37	59	93	45	48	84	43	41	76	32	44	161	89	72	97	57	40	115	52	63	101	50	51	83	47	36	96	45	51	LOC100117441	3
NC.045759.1	24268261	24268483	*	27	23	4	37	33	4	53	16	37	57	22	35	32	7	25	40	19	21	36	17	19	37	16	21	49	24	25	43	14	29	51	20	31	33	13	20	39	18	21	43	29	14	LOC100117441	4
NC.045759.1	24269143	24269276	*	27	13	14	30	13	17	29	11	18	29	5	24	32	5	27	23	4	19	25	6	19	10	2	8	39	13	26	18	9	9	41	10	31	15	2	13	28	12	16	27	9	18	LOC100117441	7
NC.045759.1	24269401	24269486	*	39	24	15	24	15	9	37	18	19	36	16	20	27	12	15	16	11	5	24	8	16	14	6	8	32	18	14	30	8	22	37	25	12	30	19	11	25	8	17	27	19	8	LOC100117441	8
NC.045759.1	24269570	24269696	*	119	55	64	92	32	60	185	23	162	158	27	131	106	18	88	84	21	63	132	20	112	50	10	40	104	23	81	118	16	102	105	22	83	106	20	86	98	18	80	111	31	80	LOC100117441	9
NC.045759.1	24269694	24270693	*	484	210	274	527	238	289	820	211	609	728	226	502	560	169	391	648	267	381	629	221	408	443	200	243	726	298	428	536	174	362	800	298	502	513	198	315	464	167	297	658	283	375	LOC107980869	3
NC.045759.1	24269780	24269985	*	133	21	112	130	34	96	234	22	212	158	28	130	123	15	108	126	12	114	174	19	155	79	15	64	164	41	123	140	11	129	153	25	128	102	18	84	76	13	63	112	24	88	LOC100117441	10
NC.045759.1	24270779	24271006	*	199	183	16	176	165	11	210	172	38	283	222	61	223	150	73	215	195	20	275	236	39	214	193	21	208	193	15	215	192	23	183	143	40	163	134	29	203	183	20	172	146	26	LOC107980869	2
NC.045759.1	24271133	24271995	*	1714	44	1670	2124	35	2089	2391	50	2341	2261	56	2205	2628	37	2591	2260	68	2192	2432	49	2383	2078	61	2017	2478	18	2460	2538	84	2454	3373	45	3328	1965	31	1934	1718	48	1670	2619	60	2559	LOC107980869	1
NC.045759.1	24273808	24274176	*	363	5	358	257	2	255	223	2	221	375	3	372	454	5	449	427	1	426	392	0	392	345	0	345	551	2	549	443	1	442	459	7	452	409	1	408	296	0	296	620	7	613	LOC103316137	1
NC.045759.1	24278866	24279018	*	259	3	256	250	2	248	378	4	374	398	5	393	262	0	262	197	2	195	326	4	322	264	1	263	352	5	347	282	3	279	398	9	389	255	2	253	371	4	367	328	3	325	LOC103316137	2
NC.045759.1	24279021	24285173	*	10928	132	10796	10908	132	10776	13282	166	13116	13859	154	13705	13904	143	13761	12442	85	12357	12449	95	12354	11677	57	11620	15154	71	15083	13829	57	13772	18726	200	18526	11942	93	11849	11985	94	11891	15063	190	14873	LOC100122354	1
NC.045759.1	24287319	24287531	*	298	3	295	276	1	275	424	3	421	359	5	354	301	2	299	299	1	298	330	1	329	250	2	248	346	1	345	360	1	359	589	4	585	306	1	305	345	2	343	512	7	505	LOC100122354	2
NC.045759.1	24289958	24290124	*	443	5	438	445	3	442	494	3	491	518	5	513	309	5	304	441	2	439	427	3	424	415	3	412	564	3	561	633	2	631	764	3	761	284	0	284	435	2	433	468	2	466	LOC100122354	3
NC.045759.1	24290222	24290396	*	385	6	379	298	0	298	336	1	335	311	4	307	376	4	372	445	1	444	360	0	360	341	3	338	358	2	356	410	1	409	379	1	378	327	1	326	346	2	344	329	1	328	LOC100122354	4
NC.045759.1	24290490	24292212	*	1965	34	1931	1643	24	1619	2394	37	2357	2258	30	2228	1779	28	1751	2200	12	2188	2315	15	2300	1672	8	1664	2444	12	2432	2064	31	2033	2415	30	2385	1919	13	1906	1725	11	1714	2116	38	2078	LOC100122354	5
NC.045759.1	24292382	24293795	*	1525	6	1519	1504	20	1484	2182	14	2168	2173	18	2155	2250	20	2230	2164	3	2161	1793	11	1782	1683	3	1680	1945	10	1935	2059	5	2054	2577	26	2551	1817	10	1807	1536	9	1527	2189	26	2163	LOC100122369	7
NC.045759.1	24293882	24294037	*	387	3	384	416	1	415	370	4	366	451	6	445	343	2	341	462	0	462	363	1	362	434	4	430	403	1	402	406	3	403	613	10	603	511	0	511	253	0	253	388	4	384	LOC100122369	6
NC.045759.1	24294111	24294505	*	744	11	733	996	10	986	926	5	921	1125	9	1116	1214	14	1200	1073	0	1073	1199	1	1198	1169	0	1169	877	3	874	1029	1	1028	1460	12	1448	1096	4	1092	675	2	673	1157	14	1143	LOC100122369	5
NC.045759.1	24294581	24294802	*	471	4	467	425	7	418	561	4	557	588	5	583	734	8	726	450	4	446	427	4	423	557	4	553	603	6	597	548	2	546	732	7	725	480	5	475	360	3	357	455	6	449	LOC100122369	4
NC.045759.1	24294858	24294980	*	267	2	265	289	2	287	369	7	362	320	7	313	311	3	308	240	1	239	294	3	291	287	1	286	462	6	456	283	1	282	361	1	360	252	2	250	299	2	297	301	7	294	LOC100122369	3
NC.045759.1	24295053	24295284	*	555	4	551	710	3	707	714	2	712	747	10	737	730	5	725	794	4	790	446	1	445	650	5	645	725	0	725	645	3	642	807	6	801	444	3	441	694	3	691	696	6	690	LOC100122369	2
NC.045759.1	24295361	24295715	*	1187	11	1176	1298	10	1288	1347	9	1338	1534	13	1521	1393	12	1381	1149	7	1142	1356	5	1351	1358	0	1358	1491	8	1483	1501	7	1494	1448	6	1442	1035	3	1032	1109	5	1104	1748	17	1731	LOC100122369	1
NC.045759.1	24295847	24295955	*	219	1	218	266	3	263	246	3	243	225	4	221	498	5	493	185	2	183	271	0	271	186	0	186	287	0	287	281	0	281	291	3	288	223	1	222	284	0	284	423	0	423	LOC100122385	1
NC.045759.1	24301273	24301384	*	411	4	407	261	3	258	286	2	284	275	2	273	329	1	328	242	0	242	284	1	283	280	1	279	376	0	376	289	0	289	473	0	473	281	1	280	217	1	216	371	2	369	LOC100122385	2
NC.045759.1	24301823	24302035	*	638	4	634	921	7	914	585	9	576	1028	13	1015	890	7	883	694	2	692	839	1	838	877	4	873	1083	2	1081	986	1	985	987	10	977	868	2	866	637	0	637	1013	11	1002	LOC100122385	3
NC.045759.1	24303105	24303292	*	451	4	447	328	1	327	366	4	362	314	2	312	309	2	307	253	0	253	360	1	359	390	1	389	294	0	294	366	0	366	457	2	455	401	1	400	465	4	461	510	5	505	LOC100122385	4
NC.045759.1	24303566	24303730	*	376	1	375	493	5	488	559	4	555	567	2	565	656	4	652	603	2	601	461	3	458	679	1	678	573	2	571	655	3	652	776	8	768	503	0	503	362	7	355	693	6	687	LOC100122385	5
NC.045759.1	24303806	24304190	*	1174	12	1162	749	5	744	1199	14	1185	1458	14	1444	1418	14	1404	1121	6	1115	1079	5	1074	1256	3	1253	1119	4	1115	1277	4	1273	1616	8	1608	1026	2	1024	977	4	973	1550	16	1534	LOC100122385	6
NC.045759.1	24304458	24304644	*	452	5	447	501	6	495	402	4	398	617	5	612	538	7	531	435	0	435	380	1	379	439	2	437	681	0	681	523	3	520	639	2	637	492	1	491	412	0	412	593	6	587	LOC100122385	7
NC.045759.1	24304725	24305346	*	827	7	820	1022	6	1016	1075	9	1066	1461	11	1450	1493	16	1477	1072	2	1070	1077	3	1074	1392	4	1388	1368	1	1367	1278	2	1276	1683	19	1664	1034	5	1029	1081	6	1075	1199	12	1187	LOC100122385	8
NC.045759.1	24305672	24306367	*	1282	12	1270	1532	12	1520	1465	12	1453	2288	19	2269	3037	28	3009	2110	8	2102	2202	8	2194	2219	6	2213	2116	5	2111	2033	3	2030	2370	23	2347	1845	5	1840	2395	5	2390	2610	20	2590	LOC100122385	9
NC.045759.1	24306438	24307532	*	2357	26	2331	2798	29	2769	2441	23	2418	3639	25	3614	3480	31	3449	2841	11	2830	2916	6	2910	3059	5	3054	3046	12	3034	3307	9	3298	3574	23	3551	2422	6	2416	2571	10	2561	3392	22	3370	LOC100122385	10
NC.045759.1	24307947	24308304	*	529	2	527	633	3	630	755	10	745	640	11	629	587	3	584	645	4	641	642	2	640	585	5	580	551	3	548	617	1	616	872	6	866	559	0	559	518	1	517	619	6	613	LOC100122400	5
NC.045759.1	24308467	24308652	*	514	4	510	601	4	597	516	3	513	640	2	638	891	11	880	667	2	665	829	5	824	719	2	717	1027	6	1021	652	4	648	712	7	705	623	2	621	528	1	527	849	11	838	LOC100122400	4
NC.045759.1	24308738	24308914	*	127	0	127	144	0	144	106	1	105	174	3	171	226	3	223	123	0	123	226	0	226	232	2	230	169	0	169	186	0	186	224	0	224	174	0	174	157	0	157	249	1	248	LOC100122400	3
NC.045759.1	24309009	24309206	*	308	2	306	468	5	463	441	8	433	422	4	418	544	4	540	329	1	328	558	3	555	407	3	404	342	1	341	434	2	432	728	7	721	357	2	355	400	0	400	411	5	406	LOC100122400	2
NC.045759.1	24309411	24309817	*	1486	14	1472	992	11	981	664	6	658	1435	14	1421	1269	15	1254	1032	2	1030	1737	5	1732	1151	3	1148	1355	0	1355	1478	5	1473	1742	18	1724	1326	5	1321	1303	9	1294	1377	10	1367	LOC100122400	1
NC.045759.1	24309758	24310489	*	1415	14	1401	1176	17	1159	1446	11	1435	1929	24	1905	1874	24	1850	1285	4	1281	1625	3	1622	1233	5	1228	1805	6	1799	1963	7	1956	1981	22	1959	1495	8	1487	1437	8	1429	1477	26	1451	LOC100680116	1
NC.045759.1	24310562	24312181	*	1872	1457	415	1733	1350	383	1924	1158	766	1879	1076	803	1512	825	687	1627	1070	557	1761	1135	626	1365	982	383	1867	1337	530	1721	1085	636	2066	1497	569	1378	913	465	1430	946	484	1772	1241	531	LOC100680116	2
NC.045759.1	24311262	24311984	*	464	416	48	490	408	82	508	336	172	577	342	235	386	249	137	465	315	150	454	313	141	285	221	64	575	443	132	489	381	108	586	467	119	347	252	95	342	245	97	416	305	111	LOC100122427	4
NC.045759.1	24312059	24312141	*	52	49	3	50	47	3	61	37	24	67	45	22	27	16	11	43	35	8	44	38	6	45	36	9	60	51	9	46	37	9	70	59	11	35	26	9	37	32	5	54	42	12	LOC100122427	3
NC.045759.1	24312213	24312384	*	201	193	8	165	154	11	210	122	88	151	85	66	125	66	59	139	90	49	191	123	68	103	59	44	171	108	63	187	115	72	179	110	69	192	113	79	143	88	55	163	94	69	LOC100122427	2
NC.045759.1	24312498	24314116	*	2424	719	1705	2504	757	1747	2973	653	2320	3253	676	2577	2292	418	1874	2315	446	1869	2750	588	2162	2077	397	1680	3034	670	2364	2875	561	2314	3440	748	2692	1927	324	1603	2423	481	1942	3094	537	2557	LOC100122427	1
NC.045759.1	24312827	24313110	*	686	7	679	720	5	715	814	6	808	870	9	861	668	3	665	722	3	719	766	1	765	633	1	632	944	3	941	912	3	909	1006	5	1001	637	3	634	744	3	741	990	11	979	LOC100117485	1
NC.045759.1	24313210	24313576	*	445	290	155	457	322	135	617	264	353	697	249	448	455	160	295	330	118	212	444	188	256	319	104	215	597	247	350	525	217	308	721	295	426	244	81	163	397	172	225	516	194	322	LOC100117485	2
NC.045759.1	24313653	24313737	*	87	86	1	110	105	5	153	123	30	140	98	42	113	96	17	93	79	14	130	112	18	90	79	11	140	122	18	143	127	16	155	125	30	74	52	22	96	75	21	104	87	17	LOC100117485	3
NC.045759.1	24313818	24314121	*	418	184	234	398	140	258	483	121	362	527	148	379	350	66	284	442	126	316	504	138	366	408	96	312	487	138	349	412	93	319	536	176	360	340	101	239	357	112	245	403	114	289	LOC100117485	4
NC.045759.1	24314198	24314414	*	578	35	543	456	20	436	703	14	689	617	33	584	571	22	549	382	15	367	444	8	436	391	20	371	491	16	475	627	30	597	739	26	713	364	9	355	422	15	407	634	46	588	LOC100117485	5
NC.045759.1	24340608	24340981	*	869	12	857	1109	17	1092	939	7	932	1230	16	1214	1629	10	1619	1227	5	1222	1034	5	1029	1282	2	1280	1091	4	1087	1221	1	1220	1549	10	1539	782	1	781	1031	1	1030	1185	9	1176	LOC100122466	1
NC.045759.1	24347081	24347603	*	703	9	694	656	12	644	911	7	904	952	6	946	1201	15	1186	677	5	672	837	1	836	913	2	911	1200	3	1197	1207	3	1204	1274	8	1266	707	0	707	883	8	875	1092	5	1087	LOC100122466	2
NC.045759.1	24347674	24348048	*	806	7	799	883	9	874	733	8	725	938	6	932	1279	11	1268	816	7	809	913	1	912	909	1	908	1352	3	1349	980	4	976	1198	18	1180	857	1	856	792	4	788	1359	12	1347	LOC100122466	3
NC.045759.1	24349011	24349544	*	862	12	850	1268	14	1254	1517	10	1507	1490	22	1468	1521	26	1495	1237	4	1233	1074	7	1067	1009	4	1005	1635	8	1627	1247	3	1244	1378	10	1368	1333	5	1328	1289	3	1286	1257	7	1250	LOC100122466	4
NC.045759.1	24349870	24350172	*	478	3	475	438	3	435	626	3	623	625	6	619	472	5	467	394	3	391	608	3	605	497	3	494	388	1	387	522	6	516	783	7	776	465	0	465	454	5	449	476	6	470	LOC100122466	5
NC.045759.1	24350259	24350675	*	868	7	861	1072	9	1063	905	10	895	1045	13	1032	886	9	877	1025	1	1024	873	3	870	1116	3	1113	1358	8	1350	1353	4	1349	1379	14	1365	853	5	848	638	2	636	977	13	964	LOC100122466	6
NC.045759.1	24352004	24352048	*	132	0	132	98	1	97	141	0	141	114	3	111	80	1	79	109	0	109	139	1	138	58	1	57	147	1	146	102	0	102	154	3	151	86	1	85	72	0	72	81	0	81	LOC100122466	7
NC.045759.1	24352464	24352817	*	810	11	799	838	6	832	1108	5	1103	992	5	987	1060	10	1050	1006	1	1005	935	3	932	1116	5	1111	1106	4	1102	1201	8	1193	1267	13	1254	938	3	935	1053	7	1046	1151	13	1138	LOC100122466	8
NC.045759.1	24352910	24353505	*	1669	18	1651	1840	12	1828	2125	17	2108	2130	15	2115	1977	22	1955	1965	4	1961	2277	7	2270	1518	3	1515	2715	6	2709	1911	4	1907	2605	16	2589	2065	9	2056	1748	6	1742	2487	23	2464	LOC100122466	9
NC.045759.1	24354430	24354695	*	441	8	433	381	3	378	559	4	555	457	6	451	416	5	411	445	0	445	409	0	409	380	2	378	543	0	543	491	2	489	655	3	652	373	0	373	323	1	322	366	2	364	LOC100122466	10
NC.045759.1	24355657	24356725	*	2578	20	2558	2309	18	2291	2334	18	2316	3110	30	3080	3233	31	3202	2332	8	2324	2627	7	2620	2678	13	2665	2843	4	2839	2721	9	2712	3537	19	3518	2607	13	2594	2531	6	2525	3433	41	3392	LOC103316149	4
NC.045759.1	24356813	24357305	*	1559	14	1545	1436	13	1423	1411	13	1398	1694	21	1673	2119	21	2098	1743	9	1734	1607	8	1599	1511	8	1503	1857	6	1851	1927	7	1920	2135	15	2120	1548	3	1545	1632	3	1629	1696	13	1683	LOC103316149	3
NC.045759.1	24357376	24357814	*	436	8	428	409	1	408	579	7	572	464	4	460	679	2	677	599	2	597	492	2	490	677	4	673	753	3	750	610	2	608	537	0	537	456	0	456	589	3	586	537	2	535	LOC103316149	2
NC.045759.1	24357880	24362320	*	12105	116	11989	11390	95	11295	12756	123	12633	13428	127	13301	14749	137	14612	11974	49	11925	13002	38	12964	11647	42	11605	16572	50	16522	14501	54	14447	16276	152	16124	11896	31	11865	11505	53	11452	15212	148	15064	LOC103316149	1
NC.045759.1	24363499	24363819	*	294	4	290	274	4	270	455	6	449	470	5	465	509	7	502	498	0	498	372	0	372	429	3	426	462	1	461	403	5	398	454	2	452	378	4	374	352	1	351	485	1	484	LOC100122466	11
NC.045759.1	24363896	24364275	*	836	6	830	909	9	900	782	9	773	720	2	718	1049	17	1032	815	4	811	1051	5	1046	1039	2	1037	1095	1	1094	1285	3	1282	1205	11	1194	1065	7	1058	796	1	795	1037	8	1029	LOC100122466	12
NC.045759.1	24364776	24365051	*	742	5	737	778	9	769	756	8	748	813	13	800	1036	6	1030	779	3	776	748	6	742	685	4	681	913	4	909	713	5	708	1073	12	1061	633	2	631	547	0	547	1019	15	1004	LOC100122466	13
NC.045759.1	24365632	24365841	*	510	4	506	448	2	446	920	9	911	672	6	666	884	2	882	935	3	932	784	2	782	522	3	519	766	1	765	797	2	795	1129	5	1124	523	3	520	733	2	731	885	4	881	LOC100122466	14
NC.045759.1	24365923	24366315	*	769	3	766	858	5	853	1153	10	1143	1058	8	1050	1460	11	1449	1349	5	1344	921	8	913	887	5	882	1217	2	1215	842	2	840	1233	12	1221	989	0	989	1042	6	1036	1225	5	1220	LOC100122466	15
NC.045759.1	24366386	24366839	*	810	8	802	901	6	895	1119	4	1115	1070	10	1060	1186	3	1183	936	6	930	960	4	956	952	4	948	1458	6	1452	1116	4	1112	1505	12	1493	1119	0	1119	768	6	762	1387	15	1372	LOC100122466	16
NC.045759.1	24366923	24367097	*	331	5	326	327	3	324	543	4	539	551	3	548	562	6	556	491	0	491	420	2	418	514	2	512	602	0	602	442	2	440	613	0	613	481	6	475	382	1	381	517	7	510	LOC100122466	17
NC.045759.1	24367171	24368499	*	2080	14	2066	2159	16	2143	2396	16	2380	2559	17	2542	2641	14	2627	2529	8	2521	2384	10	2374	2129	6	2123	3175	7	3168	2698	8	2690	3092	24	3068	1915	14	1901	2152	7	2145	2503	35	2468	LOC100122466	18
NC.045759.1	24368598	24368871	*	359	7	352	248	8	240	468	6	462	362	4	358	271	4	267	292	4	288	383	3	380	207	2	205	267	2	265	364	0	364	364	4	360	294	2	292	303	4	299	279	3	276	LOC100122466	19
NC.045759.1	24368945	24369144	*	198	1	197	187	3	184	290	3	287	311	7	304	233	4	229	227	0	227	227	2	225	284	1	283	267	3	264	196	1	195	275	3	272	207	0	207	229	2	227	367	4	363	LOC100122466	20
NC.045759.1	24369212	24371656	*	3637	27	3610	3188	31	3157	4518	38	4480	4129	40	4089	3681	32	3649	3448	18	3430	3691	7	3684	2877	13	2864	4298	20	4278	3847	17	3830	4597	35	4562	3461	12	3449	3025	15	3010	4044	29	4015	LOC100122466	21
NC.045759.1	24373366	24373634	*	351	5	346	262	4	258	347	2	345	387	3	384	317	4	313	318	0	318	354	1	353	282	0	282	378	2	376	324	1	323	323	0	323	233	1	232	326	1	325	395	2	393	LOC100122477	7
NC.045759.1	24374054	24374509	*	1049	15	1034	1144	6	1138	1292	14	1278	1301	11	1290	1576	13	1563	1080	3	1077	1180	5	1175	1036	7	1029	1717	3	1714	1214	3	1211	1330	13	1317	1316	4	1312	959	3	956	1200	7	1193	LOC100122477	6
NC.045759.1	24375110	24375471	*	1296	13	1283	1263	8	1255	1126	6	1120	1227	7	1220	1403	15	1388	1170	3	1167	1019	7	1012	1259	6	1253	1132	5	1127	1367	5	1362	1899	20	1879	1131	8	1123	967	6	961	1216	15	1201	LOC100122477	5
NC.045759.1	24376910	24377716	*	1532	10	1522	1842	21	1821	2061	18	2043	1773	16	1757	2355	23	2332	1636	8	1628	1663	1	1662	1754	6	1748	1772	5	1767	2130	8	2122	2494	22	2472	1885	4	1881	1728	3	1725	2332	34	2298	LOC100122487	1
NC.045759.1	24377767	24377803	*	135	1	134	153	2	151	124	0	124	143	3	140	132	1	131	151	0	151	139	0	139	124	1	123	99	1	98	194	0	194	168	0	168	128	0	128	110	0	110	122	1	121	LOC100122477	4
NC.045759.1	24377899	24378200	*	945	13	932	913	8	905	757	5	752	971	8	963	879	10	869	820	0	820	755	3	752	761	2	759	1105	3	1102	1026	1	1025	1157	12	1145	772	3	769	580	0	580	1001	7	994	LOC100122477	3
NC.045759.1	24378272	24378707	*	907	6	901	1022	6	1016	1478	20	1458	1347	15	1332	1488	12	1476	1036	1	1035	1040	2	1038	997	4	993	1260	5	1255	1177	5	1172	1494	16	1478	1019	4	1015	1107	6	1101	1209	11	1198	LOC100122477	2
NC.045759.1	24379003	24379107	*	249	1	248	283	2	281	287	1	286	456	5	451	335	4	331	292	0	292	257	1	256	342	1	341	421	0	421	372	1	371	297	1	296	290	1	289	284	0	284	354	2	352	LOC100122477	1
NC.045759.1	24380393	24380471	*	120	102	18	116	100	16	177	76	101	123	59	64	108	40	68	101	64	37	155	118	37	95	67	28	151	111	40	130	90	40	180	128	52	129	77	52	99	57	42	113	84	29	LOC100122487	2
NC.045759.1	24380563	24380754	*	100	94	6	65	59	6	126	73	53	112	64	48	110	77	33	106	87	19	97	84	13	87	70	17	123	103	20	122	102	20	146	122	24	105	79	26	121	98	23	109	74	35	LOC100122487	3
NC.045759.1	24380829	24381160	*	180	158	22	130	125	5	190	105	85	205	146	59	164	86	78	253	206	47	171	105	66	177	144	33	229	190	39	225	177	48	272	214	58	164	129	35	184	140	44	193	131	62	LOC100122487	4
NC.045759.1	24381493	24383118	*	2011	49	1962	1733	28	1705	2388	26	2362	2011	21	1990	1833	32	1801	1545	12	1533	2007	20	1987	1754	15	1739	2272	26	2246	2374	20	2354	2608	27	2581	1625	17	1608	1737	13	1724	2352	44	2308	LOC100122487	5
NC.045759.1	24383107	24383967	*	316	14	302	380	5	375	499	3	496	480	9	471	418	6	412	451	9	442	272	0	272	286	5	281	565	11	554	378	12	366	469	15	454	301	2	299	437	5	432	397	7	390	LOC100122498	16
NC.045759.1	24384045	24384224	*	242	0	242	164	2	162	168	1	167	234	2	232	238	5	233	180	0	180	182	1	181	210	1	209	307	0	307	294	5	289	238	2	236	202	0	202	259	1	258	276	1	275	LOC100122498	15
NC.045759.1	24384312	24385036	*	950	9	941	1055	14	1041	1160	6	1154	1145	8	1137	1098	10	1088	920	4	916	1020	4	1016	993	4	989	1249	5	1244	1076	3	1073	1358	8	1350	871	3	868	1096	3	1093	1366	19	1347	LOC100122498	14
NC.045759.1	24385109	24385881	*	2029	16	2013	1857	16	1841	2364	14	2350	2037	24	2013	1977	16	1961	2062	4	2058	2041	8	2033	1693	6	1687	2255	8	2247	1823	3	1820	2750	24	2726	1371	1	1370	1826	5	1821	2513	15	2498	LOC100122498	13
NC.045759.1	24385960	24386101	*	316	2	314	175	1	174	338	1	337	286	4	282	236	3	233	154	0	154	320	0	320	151	1	150	294	0	294	255	0	255	307	3	304	239	1	238	222	1	221	290	8	282	LOC100122498	12
NC.045759.1	24386176	24386552	*	1150	15	1135	1107	9	1098	1340	10	1330	1177	9	1168	1084	13	1071	942	1	941	1170	5	1165	967	2	965	1403	2	1401	1351	6	1345	1595	13	1582	1320	7	1313	959	3	956	1200	14	1186	LOC100122498	11
NC.045759.1	24386632	24386806	*	688	7	681	696	7	689	652	6	646	789	3	786	812	4	808	488	1	487	686	3	683	690	2	688	771	3	768	757	3	754	779	10	769	709	3	706	479	1	478	630	7	623	LOC100122498	10
NC.045759.1	24387121	24387380	*	886	5	881	780	5	775	979	10	969	1129	7	1122	1127	12	1115	1149	6	1143	869	2	867	1031	3	1028	1760	4	1756	1092	3	1089	1511	17	1494	960	5	955	822	2	820	1152	9	1143	LOC100122498	9
NC.045759.1	24387467	24387940	*	805	13	792	702	7	695	693	2	691	1109	10	1099	1134	16	1118	735	0	735	761	5	756	941	9	932	1062	3	1059	914	0	914	967	14	953	562	1	561	778	5	773	851	5	846	LOC100122498	8
NC.045759.1	24388164	24388669	*	1201	15	1186	1126	7	1119	1163	8	1155	1411	10	1401	1341	15	1326	1367	4	1363	1278	5	1273	1158	2	1156	988	3	985	1176	5	1171	1527	11	1516	1281	4	1277	979	4	975	1271	10	1261	LOC100122498	7
NC.045759.1	24390331	24390428	*	72	35	37	85	50	35	98	31	67	70	41	29	68	15	53	57	10	47	78	25	53	57	24	33	69	20	49	90	25	65	82	32	50	68	28	40	89	49	40	85	49	36	LOC100122498	6
NC.045759.1	24390512	24390659	*	218	104	114	174	79	95	256	80	176	246	81	165	200	60	140	167	55	112	200	77	123	193	86	107	195	106	89	314	120	194	236	137	99	250	94	156	216	91	125	189	94	95	LOC100122498	5
NC.045759.1	24390731	24390906	*	73	71	2	109	104	5	123	98	25	136	119	17	113	88	25	120	106	14	111	103	8	91	86	5	124	111	13	141	129	12	139	133	6	113	102	11	119	106	13	142	115	27	LOC100122498	4
NC.045759.1	24390989	24391144	*	263	253	10	315	293	22	276	198	78	339	249	90	299	206	93	250	217	33	257	216	41	228	196	32	321	275	46	319	281	38	396	338	58	220	192	28	218	180	38	332	291	41	LOC100122498	3
NC.045759.1	24391228	24391469	*	287	17	270	258	26	232	377	29	348	324	17	307	275	26	249	241	12	229	393	26	367	326	12	314	482	23	459	502	20	482	572	39	533	332	9	323	269	8	261	491	34	457	LOC100122498	2
NC.045759.1	24391687	24392482	*	1811	11	1800	1489	13	1476	1943	14	1929	2348	19	2329	2191	17	2174	2296	7	2289	1779	3	1776	1597	5	1592	2298	12	2286	2297	9	2288	2609	27	2582	1715	8	1707	1859	9	1850	2288	28	2260	LOC100122498	1
NC.045759.1	24393635	24394133	*	1380	9	1371	995	10	985	1146	8	1138	1160	20	1140	887	8	879	705	2	703	1230	5	1225	961	4	957	1588	2	1586	1089	6	1083	1479	9	1470	912	3	909	897	3	894	1166	13	1153	LOC100122521	1
NC.045759.1	24394208	24394643	*	178	137	41	188	152	36	258	109	149	240	102	138	145	62	83	124	53	71	249	101	148	212	100	112	196	88	108	146	66	80	262	125	137	226	99	127	146	67	79	216	98	118	LOC100122521	2
NC.045759.1	24394726	24394981	*	100	92	8	59	54	5	83	30	53	80	35	45	62	24	38	59	29	30	74	36	38	45	19	26	90	49	41	67	29	38	74	32	42	75	29	46	53	28	25	78	44	34	LOC100122521	3
NC.045759.1	24395059	24395319	*	80	61	19	100	74	26	74	38	36	78	35	43	86	37	49	75	46	29	81	43	38	45	24	21	105	65	40	90	62	28	125	81	44	82	48	34	81	46	35	102	58	44	LOC100122521	4
NC.045759.1	24395791	24395997	*	98	68	30	100	77	23	155	58	97	116	40	76	79	33	46	91	31	60	135	59	76	58	29	29	119	53	66	108	53	55	108	59	49	110	63	47	142	87	55	86	66	20	LOC100122521	6
NC.045759.1	24396073	24396235	*	70	1	69	56	5	51	77	1	76	82	0	82	67	1	66	59	0	59	70	3	67	44	0	44	72	1	71	45	0	45	74	3	71	52	0	52	57	2	55	70	1	69	LOC100122521	7
NC.045759.1	24396317	24396574	*	198	34	164	197	44	153	224	15	209	243	16	227	160	8	152	201	15	186	200	9	191	175	4	171	277	9	268	168	21	147	234	21	213	166	18	148	188	20	168	171	36	135	LOC100122521	8
NC.045759.1	24396655	24396894	*	312	29	283	355	43	312	463	14	449	417	14	403	304	8	296	316	30	286	354	19	335	271	25	246	374	23	351	336	29	307	392	57	335	367	34	333	255	18	237	381	46	335	LOC100122521	9
NC.045759.1	24396970	24397482	*	194	42	152	223	68	155	343	42	301	275	33	242	199	26	173	147	44	103	231	42	189	188	34	154	191	38	153	256	40	216	308	59	249	176	11	165	178	33	145	213	50	163	LOC100122521	10
NC.045759.1	24397551	24397695	*	19	11	8	35	26	9	31	14	17	29	11	18	22	4	18	22	11	11	23	9	14	10	7	3	21	8	13	26	10	16	30	20	10	13	4	9	25	13	12	34	26	8	LOC100122521	11
NC.045759.1	24397762	24397949	*	17	2	15	29	5	24	31	5	26	31	0	31	15	1	14	15	0	15	23	2	21	13	2	11	17	0	17	24	0	24	35	1	34	18	0	18	22	0	22	17	0	17	LOC100122521	12
NC.045759.1	24398013	24398157	*	42	8	34	52	13	39	67	14	53	73	9	64	37	1	36	44	7	37	44	3	41	26	5	21	65	4	61	33	10	23	52	14	38	37	3	34	47	4	43	35	3	32	LOC100122521	13
NC.045759.1	24398365	24399338	*	243	12	231	180	10	170	387	10	377	297	12	285	188	6	182	280	7	273	276	35	241	181	5	176	330	11	319	265	5	260	324	29	295	220	1	219	200	4	196	269	14	255	LOC100117525	9
NC.045759.1	24399422	24399585	*	141	49	92	122	55	67	211	46	165	226	54	172	140	45	95	175	51	124	148	56	92	63	17	46	126	35	91	133	32	101	243	99	144	159	35	124	132	27	105	197	66	131	LOC100117525	8
NC.045759.1	24399671	24399786	*	47	26	21	46	22	24	63	21	42	49	15	34	51	20	31	45	17	28	33	15	18	26	7	19	38	13	25	28	10	18	52	15	37	38	23	15	42	18	24	53	16	37	LOC100117525	7
NC.045759.1	24399865	24399995	*	31	27	4	44	42	2	59	40	19	52	38	14	50	33	17	62	49	13	41	32	9	41	35	6	67	57	10	38	36	2	34	30	4	56	41	15	40	34	6	32	26	6	LOC100117525	6
NC.045759.1	24400136	24400270	*	32	30	2	45	42	3	74	58	16	43	34	9	45	34	11	66	55	11	37	32	5	36	34	2	72	63	9	38	35	3	66	64	2	38	34	4	45	39	6	54	49	5	LOC100117525	5
NC.045759.1	24400352	24400497	*	147	129	18	76	68	8	165	113	52	108	82	26	100	71	29	103	89	14	130	102	28	82	63	19	155	133	22	104	92	12	171	141	30	95	76	19	139	123	16	174	152	22	LOC100117525	4
NC.045759.1	24400556	24400709	*	103	90	13	74	70	4	114	80	34	126	93	33	96	70	26	97	79	18	102	90	12	52	47	5	121	114	7	101	91	10	128	117	11	80	65	15	145	129	16	145	129	16	LOC100117525	3
NC.045759.1	24401184	24401433	*	589	5	584	633	6	627	678	10	668	799	7	792	1348	11	1337	660	1	659	627	2	625	472	1	471	780	1	779	966	2	964	1054	14	1040	727	1	726	748	3	745	974	11	963	LOC100117525	2
NC.045759.1	24401519	24401774	*	137	0	137	83	0	83	87	0	87	111	1	110	220	2	218	58	2	56	92	0	92	84	1	83	104	1	103	157	1	156	129	2	127	76	0	76	99	0	99	152	3	149	LOC100117525	1
NC.045759.1	24402019	24402290	*	140	118	22	148	127	21	214	131	83	224	138	86	166	113	53	164	126	38	136	108	28	131	112	19	191	155	36	201	147	54	208	166	42	178	134	44	158	119	39	179	134	45	LOC100117562	5
NC.045759.1	24402368	24402475	*	89	79	10	82	76	6	102	81	21	107	81	26	72	55	17	71	57	14	97	85	12	39	38	1	115	108	7	78	73	5	117	102	15	78	67	11	69	59	10	109	94	15	LOC100117562	4
NC.045759.1	24402549	24402694	*	84	83	1	45	45	0	81	59	22	76	52	24	54	30	24	80	64	16	66	55	11	25	22	3	62	55	7	64	58	6	86	78	8	61	52	9	52	34	18	53	46	7	LOC100117562	3
NC.045759.1	24403545	24405923	*	2493	148	2345	2547	137	2410	3529	248	3281	3573	105	3468	2343	75	2268	2165	124	2041	2636	114	2522	1521	49	1472	3093	111	2982	2651	98	2553	3241	166	3075	2041	72	1969	2541	61	2480	3170	162	3008	LOC100122535	15
NC.045759.1	24407400	24407487	*	105	3	102	122	2	120	184	1	183	159	2	157	103	1	102	97	0	97	95	2	93	88	0	88	108	2	106	112	0	112	169	3	166	124	2	122	99	2	97	137	4	133	LOC100122535	14
NC.045759.1	24407569	24408338	*	1777	16	1761	1463	20	1443	1927	17	1910	1699	18	1681	1540	13	1527	1595	2	1593	1461	5	1456	1289	11	1278	1837	6	1831	1693	4	1689	1827	14	1813	1173	17	1156	1420	15	1405	1855	28	1827	LOC100122535	13
NC.045759.1	24408420	24408535	*	72	2	70	57	2	55	80	2	78	76	5	71	42	1	41	26	0	26	68	0	68	52	1	51	69	2	67	55	0	55	68	0	68	50	4	46	48	3	45	50	1	49	LOC100122535	12
NC.045759.1	24408614	24409035	*	308	1	307	508	2	506	638	4	634	564	6	558	393	0	393	501	1	500	578	5	573	403	2	401	530	2	528	544	1	543	601	2	599	492	1	491	422	0	422	559	9	550	LOC100122535	11
NC.045759.1	24409109	24409534	*	589	6	583	729	7	722	878	8	870	785	7	778	895	12	883	849	5	844	618	2	616	596	2	594	1023	4	1019	1024	4	1020	1024	10	1014	842	2	840	468	1	467	994	6	988	LOC100122535	10
NC.045759.1	24409612	24410011	*	819	7	812	1039	7	1032	1181	3	1178	1197	9	1188	1100	8	1092	841	1	840	1245	4	1241	1041	6	1035	1219	5	1214	1075	3	1072	1369	17	1352	1046	4	1042	624	2	622	1282	15	1267	LOC100122535	9
NC.045759.1	24410187	24410491	*	844	6	838	630	8	622	854	5	849	810	6	804	722	7	715	677	2	675	848	2	846	729	5	724	829	7	822	930	3	927	1184	7	1177	969	4	965	872	7	865	1083	10	1073	LOC100122535	8
NC.045759.1	24410851	24411068	*	919	9	910	1047	10	1037	909	5	904	972	10	962	1020	15	1005	746	2	744	981	1	980	803	6	797	1034	1	1033	1048	3	1045	1147	9	1138	1042	3	1039	668	3	665	1167	9	1158	LOC100122535	7
NC.045759.1	24411687	24411809	*	293	2	291	264	4	260	329	1	328	365	2	363	343	6	337	254	0	254	312	0	312	236	0	236	320	0	320	263	0	263	450	7	443	312	2	310	269	2	267	311	3	308	LOC100122535	6
NC.045759.1	24415111	24415242	*	236	3	233	253	4	249	258	2	256	237	3	234	306	3	303	338	1	337	193	0	193	323	2	321	333	0	333	257	0	257	434	7	427	249	2	247	247	2	245	276	4	272	LOC100122535	5
NC.045759.1	24416828	24417020	*	364	5	359	264	1	263	377	4	373	445	1	444	369	1	368	432	3	429	541	1	540	339	0	339	456	2	454	385	0	385	546	6	540	378	0	378	285	1	284	471	1	470	LOC100122535	4
NC.045759.1	24417115	24417404	*	530	3	527	441	4	437	514	6	508	737	9	728	644	9	635	588	1	587	666	5	661	695	0	695	642	1	641	571	4	567	756	6	750	503	0	503	379	2	377	681	3	678	LOC100122535	3
NC.045759.1	24417498	24417855	*	1006	6	1000	709	7	702	880	9	871	965	14	951	1096	10	1086	642	2	640	1122	2	1120	884	2	882	1202	4	1198	950	4	946	1048	12	1036	937	2	935	914	5	909	1238	11	1227	LOC100122535	2
NC.045759.1	24419426	24421649	*	4992	40	4952	4550	74	4476	5133	37	5096	5489	44	5445	5911	62	5849	4834	16	4818	4715	17	4698	4463	12	4451	5809	21	5788	5663	17	5646	6718	60	6658	4621	9	4612	4073	13	4060	5750	53	5697	LOC100122535	1
NC.045759.1	24421606	24421772	*	87	1	86	129	0	129	170	1	169	120	2	118	130	0	130	121	0	121	111	0	111	81	2	79	164	1	163	105	1	104	172	0	172	99	0	99	89	0	89	75	2	73	LOC116416944	1
NC.045759.1	24422278	24423803	*	972	521	451	978	489	489	1507	492	1015	1162	320	842	949	237	712	1148	388	760	1129	445	684	785	230	555	1271	500	771	1068	398	670	1310	552	758	972	368	604	1119	384	735	1091	465	626	LOC116416944	2
NC.045759.1	24424423	24425091	*	896	8	888	920	7	913	1127	4	1123	978	9	969	1090	14	1076	807	1	806	929	6	923	688	1	687	947	5	942	1158	12	1146	1050	7	1043	821	3	818	750	4	746	824	4	820	LOC100122556	1
NC.045759.1	24425450	24426435	*	953	562	391	1048	616	432	1090	361	729	889	366	523	852	377	475	1006	423	583	979	473	506	694	340	354	1169	648	521	732	439	293	1131	640	491	949	450	499	767	363	404	858	423	435	LOC100122556	2
NC.045759.1	24430538	24431412	*	1445	16	1429	1460	14	1446	1965	13	1952	1941	19	1922	1268	15	1253	1748	10	1738	1211	3	1208	1119	1	1118	1470	6	1464	1656	4	1652	1898	16	1882	1206	5	1201	1597	9	1588	1719	19	1700	LOC100122582	1
NC.045759.1	24431671	24432396	*	1182	10	1172	1249	10	1239	1229	9	1220	1494	16	1478	1081	7	1074	1111	2	1109	1279	7	1272	1078	6	1072	1420	7	1413	1298	1	1297	1464	12	1452	1320	2	1318	1139	3	1136	1156	11	1145	LOC100122582	2
NC.045759.1	24432146	24432835	*	1263	12	1251	1260	14	1246	1708	10	1698	1470	17	1453	1464	12	1452	1049	3	1046	1517	6	1511	994	4	990	1779	5	1774	1488	2	1486	1363	6	1357	1133	2	1131	1174	2	1172	1410	14	1396	LOC100122569	5
NC.045759.1	24432985	24433569	*	1122	22	1100	678	16	662	1022	21	1001	1191	24	1167	1165	12	1153	1102	16	1086	1012	16	996	850	12	838	1211	21	1190	1259	17	1242	1268	28	1240	1063	13	1050	688	5	683	1338	22	1316	LOC100122569	4
NC.045759.1	24434791	24434975	*	229	92	137	199	94	105	254	95	159	224	75	149	280	87	193	208	80	128	298	94	204	194	65	129	216	89	127	315	121	194	255	98	157	214	60	154	227	97	130	317	124	193	LOC100122569	3
NC.045759.1	24435104	24435673	*	1306	9	1297	859	11	848	1330	5	1325	1219	16	1203	2128	14	2114	1389	7	1382	1653	3	1650	1451	2	1449	1590	3	1587	1379	6	1373	1681	19	1662	1419	5	1414	1235	4	1231	1567	16	1551	LOC100122569	2
NC.045759.1	24436492	24437232	*	1501	13	1488	1311	6	1305	1693	10	1683	2576	21	2555	2396	21	2375	1921	10	1911	1904	10	1894	1608	8	1600	2320	5	2315	2240	8	2232	2471	25	2446	1346	3	1343	2022	8	2014	1940	23	1917	LOC100677978	1
NC.045759.1	24436923	24437034	*	147	1	146	113	1	112	195	1	194	256	4	252	251	0	251	239	1	238	175	2	173	191	2	189	276	1	275	260	0	260	223	2	221	140	0	140	182	1	181	183	2	181	LOC100122569	1
NC.045759.1	24437366	24437481	*	107	98	9	165	148	17	122	80	42	135	102	33	146	93	53	85	67	18	108	85	23	118	93	25	73	58	15	142	118	24	177	148	29	111	96	15	120	102	18	133	111	22	LOC100677978	2
NC.045759.1	24437550	24437713	*	368	339	29	435	407	28	482	358	124	446	347	99	364	255	109	268	219	49	426	340	86	290	250	40	350	305	45	422	370	52	441	382	59	336	296	40	313	283	30	368	317	51	LOC100677978	3
NC.045759.1	24437779	24438696	*	577	287	290	646	259	387	677	217	460	739	267	472	644	194	450	525	216	309	661	221	440	493	181	312	589	225	364	534	208	326	819	334	485	562	174	388	552	199	353	687	208	479	LOC100677978	4
NC.045759.1	24438781	24439175	*	556	21	535	630	21	609	918	18	900	674	19	655	708	30	678	506	24	482	672	0	672	370	19	351	764	33	731	533	36	497	961	39	922	578	5	573	591	12	579	724	15	709	LOC100677978	5
NC.045759.1	24439249	24440204	*	1174	12	1162	1374	13	1361	1532	12	1520	1488	27	1461	1418	18	1400	1356	7	1349	1336	13	1323	918	3	915	1477	5	1472	1441	3	1438	1743	27	1716	1313	2	1311	1224	5	1219	1510	17	1493	LOC100677978	6
NC.045759.1	24440270	24440346	*	26	0	26	42	5	37	32	6	26	33	0	33	42	1	41	30	3	27	37	0	37	21	3	18	47	2	45	29	5	24	38	0	38	35	0	35	30	1	29	34	0	34	LOC100677978	7
NC.045759.1	24440432	24441518	*	468	9	459	488	20	468	566	7	559	469	8	461	420	4	416	450	8	442	491	3	488	303	13	290	606	11	595	438	2	436	767	6	761	341	3	338	401	5	396	582	4	578	LOC100677978	8
NC.045759.1	24442053	24443750	*	1784	36	1748	1761	29	1732	2279	20	2259	1963	28	1935	1733	15	1718	1502	24	1478	1837	12	1825	1516	13	1503	1956	19	1937	1855	12	1843	1896	23	1873	1602	11	1591	1364	15	1349	1901	28	1873	LOC100122617	7
NC.045759.1	24443837	24443989	*	325	11	314	278	8	270	369	6	363	351	6	345	335	5	330	304	3	301	378	2	376	296	3	293	341	5	336	315	2	313	313	22	291	376	1	375	250	6	244	326	4	322	LOC100122617	6
NC.045759.1	24444067	24444415	*	587	30	557	821	43	778	846	19	827	646	10	636	779	15	764	747	29	718	536	13	523	590	10	580	698	23	675	635	17	618	884	26	858	687	33	654	492	14	478	645	26	619	LOC100122617	5
NC.045759.1	24444509	24444834	*	140	93	47	94	69	25	167	50	117	149	67	82	119	38	81	92	46	46	112	42	70	85	48	37	126	65	61	152	81	71	184	87	97	127	53	74	116	73	43	123	60	63	LOC100122617	4
NC.045759.1	24444927	24445028	*	40	38	2	65	60	5	62	41	21	62	42	20	56	42	14	65	62	3	45	40	5	39	36	3	69	63	6	57	52	5	44	40	4	52	45	7	34	32	2	63	60	3	LOC100122617	3
NC.045759.1	24445126	24445249	*	83	76	7	132	127	5	135	85	50	131	83	48	102	80	22	116	97	19	103	81	22	68	62	6	129	120	9	136	122	14	117	101	16	90	70	20	94	79	15	114	105	9	LOC100122617	2
NC.045759.1	24445853	24446119	*	1239	10	1229	772	8	764	1024	6	1018	1266	14	1252	1000	11	989	1098	5	1093	937	3	934	1043	2	1041	1390	2	1388	1202	6	1196	1189	7	1182	880	3	877	838	0	838	1390	12	1378	LOC100122617	1
NC.045759.1	24446305	24446921	*	484	283	201	517	276	241	713	270	443	622	237	385	627	220	407	409	202	207	467	246	221	479	199	280	650	347	303	581	263	318	739	316	423	464	213	251	578	228	350	633	344	289	LOC100679520	4
NC.045759.1	24447006	24447334	*	416	368	48	348	298	50	499	285	214	414	261	153	396	259	137	409	261	148	370	261	109	225	149	76	431	326	105	364	246	118	386	278	108	319	213	106	285	205	80	367	259	108	LOC100679520	3
NC.045759.1	24447407	24447510	*	65	12	53	83	42	41	122	24	98	88	27	61	94	19	75	100	18	82	80	14	66	80	24	56	93	37	56	115	21	94	99	28	71	80	16	64	67	15	52	93	23	70	LOC100679520	2
NC.045759.1	24447599	24447976	*	598	2	596	762	8	754	938	4	934	681	5	676	766	5	761	510	5	505	623	2	621	657	0	657	657	1	656	861	1	860	847	11	836	600	1	599	607	2	605	651	4	647	LOC100679520	1
NC.045759.1	24448193	24448474	*	567	7	560	460	3	457	625	6	619	551	6	545	556	4	552	341	1	340	519	9	510	544	2	542	551	2	549	616	1	615	548	2	546	449	3	446	454	1	453	576	7	569	LOC100122641	7
NC.045759.1	24448565	24448776	*	320	2	318	348	0	348	301	1	300	374	3	371	259	1	258	195	0	195	427	3	424	264	1	263	305	1	304	493	1	492	323	6	317	323	1	322	227	0	227	263	2	261	LOC100122641	6
NC.045759.1	24448857	24449307	*	570	2	568	727	6	721	636	1	635	703	6	697	911	7	904	512	7	505	587	2	585	521	2	519	798	9	789	893	10	883	693	9	684	578	3	575	580	6	574	987	7	980	LOC100122641	5
NC.045759.1	24449434	24449550	*	187	3	184	260	3	257	212	1	211	275	1	274	482	4	478	251	1	250	215	0	215	284	3	281	389	6	383	348	5	343	284	4	280	319	0	319	408	1	407	388	4	384	LOC100122641	4
NC.045759.1	24449621	24449807	*	574	4	570	655	4	651	555	0	555	789	5	784	793	7	786	755	2	753	606	2	604	539	2	537	656	3	653	634	2	632	889	6	883	545	6	539	591	1	590	741	4	737	LOC100122641	3
NC.045759.1	24449896	24450061	*	451	2	449	369	3	366	394	4	390	427	2	425	301	4	297	313	2	311	350	2	348	251	1	250	360	1	359	303	1	302	421	2	419	349	0	349	386	0	386	332	6	326	LOC100122641	2
NC.045759.1	24450158	24452012	*	3704	29	3675	3435	24	3411	4207	41	4166	4041	39	4002	3901	43	3858	3740	15	3725	3616	11	3605	3116	9	3107	3856	11	3845	4521	16	4505	4588	37	4551	3430	10	3420	3838	10	3828	4044	41	4003	LOC100122641	1
NC.045759.1	24455838	24456883	*	2240	27	2213	2071	13	2058	2622	16	2606	2747	27	2720	2918	26	2892	2853	12	2841	1948	8	1940	2159	6	2153	2483	4	2479	2953	12	2941	3573	22	3551	2724	1	2723	2151	6	2145	2699	27	2672	LOC100679586	10
NC.045759.1	24458032	24458810	*	187	4	183	314	3	311	157	2	155	240	3	237	335	7	328	218	0	218	198	1	197	232	0	232	156	0	156	279	0	279	333	2	331	227	3	224	204	1	203	307	0	307	LOC100679586	9
NC.045759.1	24458886	24459057	*	210	0	210	206	1	205	185	2	183	219	5	214	543	7	536	176	0	176	287	0	287	257	3	254	244	0	244	195	1	194	393	2	391	180	2	178	214	1	213	209	4	205	LOC100679586	8
NC.045759.1	24459136	24459349	*	604	6	598	727	5	722	815	4	811	992	11	981	763	5	758	724	5	719	819	2	817	772	0	772	1093	5	1088	709	4	705	1001	12	989	738	0	738	728	1	727	956	7	949	LOC100679586	7
NC.045759.1	24482380	24482723	*	800	6	794	729	9	720	1051	8	1043	655	6	649	1108	9	1099	599	3	596	758	0	758	730	6	724	893	2	891	800	3	797	1136	3	1133	894	3	891	753	4	749	965	10	955	LOC100679586	6
NC.045759.1	24487115	24487790	*	1490	18	1472	1890	12	1878	1619	13	1606	1841	17	1824	2690	18	2672	2126	9	2117	2030	9	2021	2124	2	2122	2145	10	2135	2162	9	2153	2376	19	2357	2077	8	2069	1531	7	1524	2055	21	2034	LOC100679586	5
NC.045759.1	24488755	24488773	*	87	3	84	64	2	62	83	4	79	73	0	73	100	1	99	62	0	62	95	1	94	63	0	63	113	0	113	95	1	94	131	0	131	109	1	108	104	0	104	82	1	81	LOC100679586	4
NC.045759.1	24488869	24489219	*	781	5	776	699	4	695	954	12	942	796	14	782	731	8	723	606	2	604	725	2	723	690	0	690	887	1	886	801	3	798	1054	10	1044	977	0	977	755	3	752	1159	15	1144	LOC100679586	3
NC.045759.1	24489940	24490007	*	171	5	166	256	4	252	250	1	249	220	3	217	253	3	250	261	1	260	225	1	224	219	3	216	345	0	345	207	0	207	384	4	380	238	1	237	299	0	299	267	3	264	LOC100679586	2
NC.045759.1	24490087	24490178	*	216	2	214	144	2	142	190	2	188	186	3	183	170	1	169	189	1	188	178	0	178	161	2	159	292	1	291	261	0	261	261	4	257	172	2	170	237	0	237	214	2	212	LOC100679586	1
NC.045759.1	24490269	24490489	*	694	5	689	574	3	571	806	4	802	641	5	636	789	9	780	702	2	700	603	3	600	477	2	475	828	1	827	701	1	700	823	9	814	715	2	713	915	1	914	689	0	689	LOC100117603	1
NC.045759.1	24490610	24490884	*	287	123	164	311	137	174	397	61	336	317	76	241	254	55	199	387	123	264	398	102	296	204	71	133	283	74	209	329	89	240	319	94	225	295	86	209	311	108	203	336	106	230	LOC100117603	2
NC.045759.1	24490960	24491197	*	93	87	6	93	88	5	112	73	39	84	49	35	72	50	22	83	65	18	87	62	25	50	39	11	68	57	11	99	78	21	115	84	31	87	63	24	64	43	21	95	74	21	LOC100117603	3
NC.045759.1	24491282	24491524	*	173	159	14	135	101	34	255	173	82	182	123	59	122	83	39	138	99	39	166	95	71	157	115	42	196	143	53	165	134	31	232	174	58	175	129	46	158	111	47	161	123	38	LOC100117603	4
NC.045759.1	24491607	24491861	*	335	108	227	303	100	203	373	109	264	375	92	283	290	52	238	225	30	195	316	79	237	166	39	127	321	65	256	231	46	185	399	95	304	222	40	182	263	59	204	285	81	204	LOC100117603	5
NC.045759.1	24491957	24492523	*	715	32	683	748	31	717	1150	33	1117	872	35	837	1074	44	1030	806	18	788	1166	16	1150	823	33	790	1193	21	1172	1095	31	1064	1066	24	1042	830	17	813	952	14	938	1011	18	993	LOC100117603	6
NC.045759.1	24492617	24492757	*	384	12	372	293	5	288	392	4	388	391	3	388	417	5	412	273	1	272	311	1	310	249	3	246	355	2	353	371	4	367	482	4	478	275	2	273	260	3	257	342	3	339	LOC100117603	7
NC.045759.1	24492837	24493097	*	51	20	31	49	26	23	73	21	52	50	10	40	43	9	34	37	13	24	29	6	23	25	9	16	54	20	34	36	13	23	52	11	41	23	5	18	31	10	21	48	10	38	LOC100117603	8
NC.045759.1	24493173	24493601	*	476	20	456	452	26	426	751	33	718	589	24	565	609	18	591	458	3	455	495	22	473	466	8	458	593	41	552	504	23	481	649	28	621	406	6	400	358	19	339	419	9	410	LOC100122688	4
NC.045759.1	24493693	24493931	*	115	26	89	134	33	101	146	19	127	128	21	107	137	19	118	139	26	113	119	18	101	118	29	89	125	13	112	112	16	96	149	2	147	67	8	59	72	12	60	113	16	97	LOC100122688	3
NC.045759.1	24494010	24494866	*	696	471	225	699	440	259	822	306	516	726	281	445	626	216	410	580	274	306	731	328	403	530	227	303	607	287	320	633	313	320	684	329	355	603	271	332	579	287	292	737	348	389	LOC100122688	2
NC.045759.1	24495003	24495230	*	532	2	530	479	6	473	567	4	563	517	2	515	694	7	687	471	0	471	652	3	649	661	1	660	477	1	476	576	4	572	639	5	634	430	0	430	516	3	513	657	7	650	LOC100122688	1
NC.045759.1	24495330	24495482	*	215	2	213	132	0	132	240	6	234	285	1	284	259	5	254	138	2	136	176	0	176	102	0	102	163	2	161	210	1	209	203	3	200	117	1	116	147	0	147	284	1	283	LOC100117646	1
NC.045759.1	24495580	24495670	*	284	3	281	197	3	194	245	11	234	366	1	365	312	3	309	307	1	306	330	1	329	315	1	314	381	1	380	344	0	344	405	6	399	272	0	272	256	1	255	371	2	369	LOC100117646	2
NC.045759.1	24495848	24495967	*	63	51	12	52	43	9	79	42	37	77	33	44	56	27	29	67	33	34	50	30	20	47	29	18	78	47	31	48	31	17	54	39	15	57	39	18	34	23	11	62	38	24	LOC100117646	3
NC.045759.1	24496047	24496488	*	20	17	3	14	12	2	28	24	4	21	18	3	19	13	6	24	22	2	13	11	2	19	17	2	28	26	2	18	15	3	18	15	3	21	18	3	15	12	3	25	22	3	LOC100117646	4
NC.045759.1	24496395	24499174	*	2770	64	2706	2802	80	2722	3227	68	3159	3436	91	3345	3551	67	3484	3148	46	3102	3058	69	2989	2626	37	2589	3703	60	3643	3261	55	3206	4270	88	4182	2972	42	2930	3017	34	2983	3504	65	3439	LOC100122698	5
NC.045759.1	24499258	24499507	*	296	2	294	184	1	183	243	1	242	231	1	230	388	2	386	282	0	282	358	1	357	156	2	154	363	0	363	335	1	334	398	0	398	237	1	236	186	0	186	369	2	367	LOC100122698	4
NC.045759.1	24499587	24500297	*	928	4	924	951	2	949	1106	9	1097	1484	14	1470	1802	14	1788	1071	6	1065	1368	9	1359	983	1	982	1436	4	1432	1241	2	1239	1610	8	1602	1196	5	1191	767	2	765	1457	13	1444	LOC100122698	3
NC.045759.1	24500392	24500689	*	549	3	546	555	8	547	567	10	557	655	7	648	793	11	782	426	2	424	538	3	535	643	1	642	802	3	799	814	4	810	834	9	825	533	5	528	372	1	371	685	9	676	LOC100122698	2
NC.045759.1	24509985	24510556	*	597	6	591	611	12	599	660	8	652	778	4	774	917	12	905	587	3	584	717	3	714	700	3	697	926	3	923	1020	7	1013	961	7	954	824	5	819	623	3	620	777	5	772	LOC100122698	1
NC.045759.1	24528596	24529585	*	2835	16	2819	2626	16	2610	3045	22	3023	2989	26	2963	2654	27	2627	2511	8	2503	2426	10	2416	2614	10	2604	2712	9	2703	2684	6	2678	3551	32	3519	2736	15	2721	2385	8	2377	2942	27	2915	LOC100122708	19
NC.045759.1	24529659	24529905	*	506	6	500	537	3	534	569	6	563	638	8	630	572	3	569	576	2	574	552	0	552	606	1	605	442	2	440	646	1	645	775	4	771	488	2	486	493	4	489	620	6	614	LOC100122708	18
NC.045759.1	24530007	24530210	*	209	1	208	345	1	344	347	1	346	328	0	328	327	5	322	265	3	262	326	0	326	301	2	299	297	0	297	332	1	331	367	1	366	274	1	273	282	0	282	243	2	241	LOC100122708	17
NC.045759.1	24530296	24530470	*	290	6	284	315	6	309	307	4	303	296	4	292	333	2	331	296	0	296	277	1	276	217	1	216	269	0	269	323	1	322	375	4	371	215	2	213	212	1	211	265	2	263	LOC100122708	16
NC.045759.1	24530872	24531018	*	409	4	405	158	3	155	183	3	180	216	2	214	182	4	178	291	1	290	231	2	229	214	1	213	239	2	237	246	3	243	264	3	261	284	0	284	177	0	177	362	0	362	LOC100122708	15
NC.045759.1	24531208	24531378	*	253	0	253	240	2	238	342	6	336	254	1	253	216	0	216	247	0	247	211	1	210	267	0	267	388	0	388	301	0	301	412	4	408	308	3	305	246	0	246	268	1	267	LOC100122708	14
NC.045759.1	24531589	24531787	*	463	2	461	687	5	682	689	4	685	629	3	626	734	4	730	617	1	616	681	2	679	622	4	618	912	1	911	559	1	558	760	15	745	619	0	619	491	3	488	684	4	680	LOC100122708	13
NC.045759.1	24531867	24532070	*	338	5	333	459	1	458	564	4	560	584	6	578	657	4	653	321	0	321	542	3	539	482	2	480	629	3	626	555	2	553	633	8	625	474	1	473	307	2	305	494	1	493	LOC100122708	12
NC.045759.1	24532481	24532638	*	234	1	233	266	0	266	228	8	220	259	4	255	237	1	236	328	1	327	232	0	232	187	1	186	249	0	249	271	3	268	236	0	236	244	2	242	289	2	287	216	1	215	LOC100122708	11
NC.045759.1	24532714	24533068	*	746	7	739	580	5	575	807	7	800	829	8	821	821	6	815	536	0	536	946	5	941	821	3	818	810	3	807	858	1	857	1011	6	1005	571	1	570	750	3	747	914	5	909	LOC100122708	10
NC.045759.1	24533150	24533408	*	490	5	485	500	8	492	515	5	510	607	8	599	925	11	914	533	2	531	680	1	679	586	0	586	840	2	838	741	0	741	841	6	835	571	3	568	515	1	514	833	5	828	LOC100122708	9
NC.045759.1	24533481	24533691	*	405	3	402	393	3	390	421	2	419	424	6	418	669	10	659	491	1	490	602	3	599	360	1	359	661	0	661	548	1	547	505	3	502	352	0	352	377	2	375	572	4	568	LOC100122708	8
NC.045759.1	24533773	24533939	*	486	1	485	416	2	414	528	6	522	332	3	329	447	8	439	344	1	343	451	2	449	420	3	417	460	0	460	412	0	412	422	6	416	320	2	318	302	0	302	426	5	421	LOC100122708	7
NC.045759.1	24534020	24534120	*	277	1	276	288	0	288	330	2	328	263	2	261	373	1	372	339	0	339	466	2	464	332	2	330	363	1	362	330	0	330	414	5	409	256	2	254	307	0	307	292	1	291	LOC100122708	6
NC.045759.1	24534184	24534319	*	190	1	189	231	2	229	270	2	268	219	1	218	160	2	158	278	0	278	239	0	239	269	1	268	240	1	239	255	0	255	329	5	324	173	2	171	213	1	212	263	3	260	LOC100122708	5
NC.045759.1	24534395	24534474	*	208	4	204	204	1	203	224	2	222	274	2	272	351	4	347	333	0	333	317	0	317	283	1	282	366	2	364	364	0	364	309	3	306	270	1	269	197	1	196	235	1	234	LOC100122708	4
NC.045759.1	24534537	24534677	*	195	2	193	157	2	155	220	6	214	218	0	218	327	2	325	361	2	359	297	2	295	255	1	254	347	2	345	346	2	344	384	7	377	249	0	249	256	0	256	221	0	221	LOC100122708	3
NC.045759.1	24534792	24534851	*	220	3	217	176	4	172	139	2	137	130	1	129	221	2	219	198	0	198	210	0	210	220	0	220	215	0	215	292	0	292	247	3	244	257	0	257	119	0	119	306	3	303	LOC100122708	2
NC.045759.1	24534951	24535148	*	513	2	511	640	5	635	456	3	453	637	4	633	638	7	631	605	2	603	650	2	648	474	0	474	727	0	727	622	1	621	721	7	714	659	2	657	689	5	684	673	7	666	LOC100122708	1
NC.045759.1	24536166	24536583	*	834	4	830	721	9	712	1091	5	1086	1066	14	1052	1463	14	1449	1033	2	1031	1031	5	1026	902	6	896	1290	1	1289	1590	7	1583	1498	14	1484	945	1	944	691	4	687	1584	16	1568	LOC100117685	1
NC.045759.1	24536713	24536863	*	396	3	393	218	3	215	324	2	322	393	7	386	340	4	336	384	4	380	500	4	496	354	4	350	429	0	429	403	2	401	615	8	607	405	1	404	240	4	236	286	8	278	LOC100117685	2
NC.045759.1	24536958	24537160	*	369	194	175	393	154	239	377	105	272	599	209	390	400	79	321	383	127	256	393	164	229	408	154	254	471	237	234	489	180	309	655	224	431	485	135	350	370	140	230	470	202	268	LOC100117685	3
NC.045759.1	24537404	24537492	*	108	93	15	90	83	7	126	95	31	135	102	33	74	53	21	121	91	30	131	103	28	40	28	12	110	85	25	99	80	19	110	89	21	70	57	13	117	96	21	102	80	22	LOC100117685	4
NC.045759.1	24537575	24537823	*	74	59	15	54	49	5	100	78	22	119	85	34	69	47	22	94	66	28	63	46	17	36	26	10	71	49	22	54	44	10	85	62	23	52	43	9	52	39	13	49	32	17	LOC100117685	5
NC.045759.1	24538033	24538857	*	527	438	89	466	394	72	651	423	228	504	329	175	469	264	205	391	266	125	457	323	134	409	287	122	562	410	152	558	377	181	597	422	175	326	222	104	435	294	141	504	350	154	LOC100122719	4
NC.045759.1	24538947	24539324	*	262	243	19	311	298	13	404	308	96	415	309	106	338	221	117	319	264	55	286	236	50	262	228	34	378	327	51	338	284	54	417	379	38	284	229	55	290	237	53	289	240	49	LOC100122719	3
NC.045759.1	24539442	24539692	*	501	27	474	496	32	464	672	17	655	438	28	410	508	26	482	633	29	604	480	20	460	481	16	465	567	30	537	574	44	530	807	58	749	491	15	476	433	27	406	577	43	534	LOC100122719	2
NC.045759.1	24539794	24540189	*	600	1	599	416	5	411	766	4	762	641	5	636	597	8	589	410	2	408	400	0	400	441	2	439	440	0	440	603	2	601	795	9	786	578	2	576	479	3	476	512	4	508	LOC100122719	1
NC.045759.1	24540204	24540725	*	1303	20	1283	1292	24	1268	1643	18	1625	1350	22	1328	1652	35	1617	1464	38	1426	1426	17	1409	1383	21	1362	1794	27	1767	1793	13	1780	2102	29	2073	1243	9	1234	1594	28	1566	1537	41	1496	LOC100122728	1
NC.045759.1	24540802	24541051	*	207	187	20	215	189	26	280	207	73	201	139	62	204	115	89	234	190	44	236	158	78	118	91	27	229	177	52	206	166	40	242	185	57	175	132	43	181	122	59	218	155	63	LOC100122728	2
NC.045759.1	24541129	24541427	*	122	114	8	222	199	23	253	159	94	215	143	72	259	155	104	298	197	101	183	134	49	110	87	23	277	202	75	208	151	57	272	204	68	194	131	63	180	128	52	222	144	78	LOC100122728	3
NC.045759.1	24541499	24541709	*	114	89	25	127	89	38	140	73	67	124	54	70	127	43	84	141	78	63	118	60	58	79	37	42	130	80	50	121	75	46	132	79	53	103	52	51	102	57	45	146	81	65	LOC100122728	4
NC.045759.1	24541778	24541958	*	131	48	83	113	43	70	180	21	159	115	45	70	94	22	72	90	1	89	130	16	114	86	6	80	137	60	77	132	59	73	122	51	71	102	6	96	126	31	95	163	48	115	LOC100122728	5
NC.045759.1	24542022	24542164	*	68	43	25	46	34	12	68	29	39	62	23	39	45	22	23	38	15	23	69	14	55	43	15	28	58	37	21	48	22	26	71	41	30	49	12	37	53	35	18	61	34	27	LOC100122728	6
NC.045759.1	24542239	24543639	*	953	71	882	1039	58	981	1259	60	1199	1079	44	1035	864	25	839	1045	15	1030	873	15	858	686	14	672	1156	46	1110	1107	30	1077	1260	65	1195	884	54	830	928	63	865	852	61	791	LOC100122728	7
NC.045759.1	24542844	24544022	*	500	13	487	525	21	504	596	11	585	621	18	603	571	8	563	546	12	534	535	5	530	328	5	323	619	13	606	564	4	560	646	19	627	489	11	478	455	12	443	514	8	506	LOC100122738	6
NC.045759.1	24544101	24544375	*	381	12	369	390	12	378	511	12	499	359	11	348	274	8	266	354	9	345	453	15	438	283	9	274	454	10	444	285	12	273	518	20	498	262	5	257	306	3	303	399	9	390	LOC100122738	5
NC.045759.1	24544458	24544743	*	160	100	60	126	80	46	186	67	119	231	75	156	119	29	90	144	66	78	115	43	72	82	33	49	188	96	92	166	83	83	163	77	86	141	63	78	121	57	64	150	67	83	LOC100122738	4
NC.045759.1	24544822	24545849	*	437	381	56	352	327	25	445	155	290	496	202	294	257	82	175	311	173	138	412	201	211	319	192	127	395	256	139	390	247	143	459	271	188	280	156	124	336	189	147	442	260	182	LOC100122738	3
NC.045759.1	24546248	24546533	*	641	9	632	634	5	629	801	5	796	710	2	708	972	11	961	554	3	551	606	2	604	720	2	718	707	3	704	924	2	922	1132	15	1117	608	4	604	654	0	654	707	7	700	LOC100122738	1
NC.045759.1	24547184	24548021	*	1767	11	1756	1596	17	1579	1734	12	1722	1783	25	1758	2963	29	2934	1773	6	1767	1843	8	1835	1537	3	1534	1949	19	1930	2059	6	2053	2255	20	2235	1613	3	1610	1414	6	1408	2320	21	2299	LOC100122748	1
NC.045759.1	24549107	24549495	*	214	193	21	237	227	10	305	226	79	233	175	58	209	137	72	162	131	31	181	149	32	137	120	17	259	229	30	231	209	22	252	227	25	175	152	23	222	204	18	269	219	50	LOC100122748	2
NC.045759.1	24550191	24551144	*	1259	633	626	1144	584	560	1565	439	1126	1499	534	965	1018	339	679	1128	495	633	1321	555	766	1149	486	663	1288	541	747	1397	568	829	1262	566	696	1076	434	642	1073	456	617	1429	527	902	LOC100122748	5
NC.045759.1	24551255	24551433	*	60	49	11	97	88	9	113	78	35	78	61	17	87	58	29	78	58	20	85	69	16	37	30	7	66	60	6	56	49	7	87	69	18	87	72	15	45	34	11	89	58	31	LOC100122748	6
NC.045759.1	24551512	24551569	*	51	39	12	53	39	14	84	50	34	64	32	32	58	22	36	44	25	19	47	35	12	22	11	11	43	19	24	26	13	13	57	43	14	34	13	21	45	20	25	45	24	21	LOC100122748	7
NC.045759.1	24552065	24552232	*	126	57	69	103	37	66	152	74	78	142	42	100	145	38	107	99	53	46	130	57	73	91	28	63	179	79	100	99	39	60	184	76	108	107	54	53	107	46	61	127	69	58	LOC100122748	8
NC.045759.1	24552311	24552599	*	230	12	218	320	16	304	415	36	379	320	6	314	274	4	270	249	3	246	300	12	288	218	7	211	362	11	351	229	8	221	345	9	336	208	5	203	291	6	285	313	11	302	LOC100122748	9
NC.045759.1	24552684	24552845	*	256	9	247	231	1	230	264	6	258	258	4	254	147	1	146	187	2	185	195	4	191	152	4	148	304	5	299	204	1	203	294	7	287	145	1	144	215	2	213	222	3	219	LOC100122748	10
NC.045759.1	24552925	24553101	*	58	4	54	84	3	81	89	5	84	60	2	58	57	2	55	64	0	64	52	1	51	23	0	23	88	0	88	70	0	70	68	2	66	63	0	63	59	2	57	44	1	43	LOC100122748	11
NC.045759.1	24553173	24553318	*	129	8	121	138	15	123	208	7	201	161	5	156	110	2	108	146	14	132	145	11	134	105	5	100	127	8	119	112	4	108	194	4	190	145	3	142	126	1	125	177	5	172	LOC100122748	12
NC.045759.1	24553391	24553488	*	136	11	125	109	10	99	168	28	140	156	8	148	99	7	92	109	13	96	138	14	124	78	13	65	158	11	147	119	11	108	134	15	119	144	8	136	113	6	107	138	3	135	LOC100122748	13
NC.045759.1	24553571	24553903	*	339	12	327	376	23	353	552	16	536	464	11	453	300	6	294	315	5	310	278	14	264	302	11	291	338	21	317	363	28	335	436	28	408	321	1	320	331	9	322	442	11	431	LOC100122748	14
NC.045759.1	24553979	24554234	*	15	2	13	16	5	11	27	1	26	34	2	32	22	4	18	22	5	17	17	6	11	18	1	17	22	4	18	23	13	10	36	5	31	13	5	8	17	1	16	12	2	10	LOC100122748	15
NC.045759.1	24554322	24554404	*	16	1	15	21	1	20	30	1	29	28	2	26	23	2	21	19	0	19	23	6	17	27	0	27	21	0	21	33	0	33	43	5	38	13	1	12	23	3	20	26	1	25	LOC100122748	16
NC.045759.1	24554497	24554716	*	168	15	153	208	28	180	242	16	226	174	8	166	113	8	105	81	0	81	164	13	151	121	10	111	126	16	110	174	17	157	215	13	202	139	4	135	141	9	132	169	0	169	LOC100122748	17
NC.045759.1	24554786	24555231	*	433	14	419	635	17	618	585	18	567	695	10	685	431	2	429	302	1	301	648	5	643	397	6	391	670	6	664	610	4	606	717	14	703	410	2	408	398	10	388	565	7	558	LOC100122748	18
NC.045759.1	24555322	24555602	*	78	7	71	89	5	84	74	10	64	120	12	108	75	6	69	76	1	75	92	11	81	46	4	42	110	16	94	92	0	92	96	9	87	77	7	70	78	6	72	80	19	61	LOC100122748	19
NC.045759.1	24555744	24556333	*	105	72	33	138	92	46	192	106	86	148	59	89	147	55	92	120	57	63	136	62	74	92	55	37	136	69	67	106	61	45	155	93	62	153	75	78	128	64	64	106	62	44	LOC100117728	5
NC.045759.1	24556420	24556568	*	300	263	37	257	233	24	325	210	115	264	173	91	337	216	121	272	205	67	352	303	49	279	220	59	334	289	45	325	245	80	286	225	61	291	215	76	312	248	64	225	191	34	LOC100117728	4
NC.045759.1	24556663	24556717	*	213	198	15	175	152	23	232	145	87	213	134	79	147	116	31	113	89	24	189	152	37	105	89	16	222	196	26	187	147	40	234	205	29	184	135	49	166	130	36	147	104	43	LOC100117728	3
NC.045759.1	24557015	24557133	*	259	0	259	293	2	291	327	3	324	290	2	288	271	1	270	324	4	320	227	2	225	216	2	214	297	3	294	342	3	339	398	3	395	314	0	314	340	1	339	217	1	216	LOC100117728	2
NC.045759.1	24558418	24558889	*	823	12	811	958	10	948	1183	19	1164	1216	10	1206	1076	8	1068	798	2	796	887	1	886	877	5	872	867	0	867	930	8	922	1469	8	1461	783	2	781	752	1	751	990	11	979	LOC100122758	1
NC.045759.1	24559032	24559128	*	300	270	30	294	257	37	345	224	121	317	190	127	213	129	84	218	160	58	255	194	61	187	154	33	329	255	74	249	189	60	317	232	85	269	194	75	253	189	64	262	205	57	LOC100122758	2
NC.045759.1	24559209	24559320	*	76	74	2	69	63	6	100	87	13	76	59	17	40	34	6	65	58	7	64	55	9	72	64	8	89	82	7	85	80	5	101	95	6	71	65	6	52	48	4	65	58	7	LOC100122758	3
NC.045759.1	24559403	24559575	*	97	92	5	92	89	3	156	95	61	119	72	47	99	56	43	88	65	23	99	79	20	68	48	20	121	88	33	123	95	28	155	121	34	83	63	20	89	74	15	120	98	22	LOC100122758	4
NC.045759.1	24559683	24559942	*	97	83	14	98	75	23	99	50	49	121	54	67	90	61	29	92	54	38	91	74	17	80	68	12	118	87	31	64	40	24	137	110	27	68	41	27	62	45	17	104	71	33	LOC100122758	5
NC.045759.1	24560024	24560250	*	102	91	11	73	68	5	97	40	57	110	59	51	73	31	42	71	44	27	97	55	42	72	48	24	83	43	40	105	79	26	114	77	37	86	50	36	95	54	41	104	66	38	LOC100122758	6
NC.045759.1	24560339	24560505	*	100	63	37	81	48	33	101	14	87	90	32	58	44	14	30	72	24	48	104	37	67	73	32	41	112	56	56	108	30	78	116	67	49	66	27	39	93	48	45	92	27	65	LOC100122758	7
NC.045759.1	24560586	24561134	*	414	39	375	477	38	439	732	16	716	556	32	524	459	14	445	368	27	341	504	13	491	312	18	294	505	77	428	481	11	470	737	55	682	357	6	351	468	29	439	581	26	555	LOC100122758	8
NC.045759.1	24561231	24561701	*	436	40	396	408	32	376	466	18	448	562	18	544	467	28	439	471	34	437	563	22	541	463	28	435	597	66	531	443	11	432	695	40	655	371	7	364	348	26	322	527	18	509	LOC100122758	9
NC.045759.1	24561775	24562181	*	450	64	386	536	49	487	811	31	780	634	67	567	464	53	411	562	43	519	466	58	408	416	34	382	633	63	570	475	41	434	814	55	759	496	29	467	454	57	397	660	23	637	LOC100122758	10
NC.045759.1	24562257	24562910	*	1308	20	1288	1396	34	1362	1527	21	1506	1369	34	1335	1656	24	1632	1467	4	1463	1313	12	1301	950	6	944	1790	19	1771	1573	9	1564	1658	30	1628	1196	22	1174	1555	25	1530	1830	58	1772	LOC100122758	11
NC.045759.1	24563004	24563311	*	287	9	278	292	12	280	450	7	443	327	10	317	318	5	313	274	8	266	250	4	246	187	2	185	316	8	308	317	6	311	379	6	373	216	5	211	221	5	216	353	14	339	LOC100122758	12
NC.045759.1	24563500	24563731	*	513	3	510	516	6	510	821	5	816	748	7	741	611	7	604	516	0	516	873	7	866	633	0	633	687	1	686	909	1	908	1034	7	1027	756	4	752	574	1	573	792	4	788	LOC100117764	1
NC.045759.1	24564474	24564718	*	515	70	445	509	83	426	523	38	485	583	41	542	609	76	533	503	20	483	468	57	411	449	63	386	685	82	603	641	58	583	597	70	527	518	21	497	473	44	429	576	39	537	LOC100117728	1
NC.045759.1	24564507	24564609	*	296	25	271	310	34	276	292	12	280	317	12	305	357	36	321	333	11	322	291	19	272	271	30	241	415	18	397	390	13	377	336	17	319	306	2	304	288	14	274	334	17	317	LOC100117764	2
NC.045759.1	24564776	24564949	*	279	242	37	211	186	25	279	176	103	294	182	112	234	133	101	190	132	58	215	165	50	193	123	70	234	182	52	303	242	61	284	214	70	218	141	77	181	131	50	193	137	56	LOC100117764	3
NC.045759.1	24565028	24565185	*	106	94	12	123	116	7	136	81	55	172	111	61	110	63	47	123	88	35	135	103	32	112	84	28	151	130	21	169	125	44	169	137	32	115	81	34	121	94	27	130	102	28	LOC100117764	4
NC.045759.1	24565265	24565565	*	167	93	74	244	147	97	276	95	181	214	83	131	169	61	108	192	95	97	190	62	128	181	90	91	280	138	142	194	86	108	343	188	155	200	97	103	217	114	103	294	146	148	LOC100117764	5
NC.045759.1	24565640	24565926	*	562	21	541	534	29	505	770	13	757	634	13	621	517	17	500	606	62	544	683	29	654	549	18	531	682	34	648	689	33	656	808	31	777	481	13	468	606	15	591	641	16	625	LOC100117764	6
NC.045759.1	24566022	24566826	*	1344	15	1329	1240	14	1226	1532	13	1519	1805	21	1784	1434	14	1420	1409	8	1401	1502	4	1498	1163	5	1158	1566	5	1561	1543	9	1534	1889	28	1861	1086	5	1081	1510	4	1506	1479	14	1465	LOC100117764	7
NC.045759.1	24568005	24568483	*	1574	18	1556	1164	5	1159	1593	16	1577	1527	8	1519	1708	30	1678	1397	2	1395	1458	7	1451	1539	3	1536	1902	6	1896	1395	2	1393	1556	12	1544	1303	5	1298	1440	5	1435	1396	7	1389	LOC100679652	1
NC.045759.1	24568826	24568867	*	56	1	55	48	0	48	78	0	78	48	0	48	54	2	52	61	0	61	66	0	66	42	0	42	51	1	50	57	0	57	89	0	89	54	0	54	59	0	59	50	0	50	LOC100679652	2
NC.045759.1	24569002	24569140	*	335	3	332	246	4	242	316	3	313	329	3	326	380	3	377	303	0	303	349	0	349	257	1	256	328	1	327	288	0	288	389	2	387	319	0	319	310	1	309	513	5	508	LOC100679652	3
NC.045759.1	24569209	24569475	*	609	6	603	484	3	481	449	7	442	602	3	599	861	12	849	689	3	686	465	1	464	534	1	533	624	3	621	765	1	764	791	6	785	496	0	496	440	1	439	734	2	732	LOC100679652	4
NC.045759.1	24569562	24569708	*	246	3	243	465	6	459	357	4	353	370	2	368	712	8	704	509	3	506	480	3	477	387	1	386	495	1	494	607	3	604	617	6	611	447	3	444	348	1	347	362	2	360	LOC100679652	5
NC.045759.1	24569779	24569999	*	438	3	435	431	5	426	575	7	568	458	4	454	1058	11	1047	511	1	510	483	3	480	501	0	501	662	4	658	856	5	851	925	8	917	577	4	573	510	3	507	671	3	668	LOC100679652	6
NC.045759.1	24570080	24570234	*	157	1	156	143	0	143	117	0	117	187	1	186	211	0	211	180	0	180	199	0	199	160	0	160	193	0	193	254	1	253	231	1	230	135	0	135	114	1	113	223	2	221	LOC100679652	7
NC.045759.1	24570338	24570664	*	700	7	693	414	6	408	588	0	588	632	7	625	568	4	564	516	2	514	540	3	537	496	3	493	946	3	943	617	1	616	643	3	640	507	3	504	445	1	444	583	4	579	LOC100679652	8
NC.045759.1	24570780	24571008	*	751	4	747	555	5	550	828	5	823	858	6	852	864	8	856	797	2	795	558	0	558	826	2	824	864	4	860	735	5	730	877	4	873	751	3	748	613	2	611	956	13	943	LOC100117805	1
NC.045759.1	24571669	24571878	*	830	8	822	627	4	623	884	7	877	725	7	718	731	7	724	596	3	593	722	4	718	734	1	733	782	4	778	924	3	921	907	9	898	759	2	757	556	1	555	809	8	801	LOC100117805	2
NC.045759.1	24571949	24572243	*	878	8	870	847	7	840	902	11	891	699	6	693	881	13	868	785	3	782	985	4	981	838	3	835	942	1	941	866	4	862	1109	18	1091	1071	1	1070	598	3	595	948	8	940	LOC100117805	3
NC.045759.1	24572319	24572716	*	777	9	768	1169	7	1162	910	4	906	972	12	960	1337	22	1315	1038	5	1033	1078	2	1076	1505	7	1498	1252	5	1247	1284	4	1280	1410	12	1398	1016	3	1013	863	3	860	1197	9	1188	LOC100117805	4
NC.045759.1	24572779	24573041	*	564	2	562	440	3	437	573	4	569	710	3	707	742	6	736	637	2	635	566	1	565	699	3	696	608	2	606	543	5	538	729	6	723	622	4	618	615	2	613	705	5	700	LOC100117805	5
NC.045759.1	24572900	24573281	*	1041	8	1033	866	7	859	1119	8	1111	1133	10	1123	982	10	972	947	3	944	959	3	956	855	2	853	1017	5	1012	1055	8	1047	1278	6	1272	895	6	889	1133	6	1127	1343	19	1324	LOC100122774	17
NC.045759.1	24573368	24573606	*	313	4	309	409	2	407	373	10	363	599	11	588	570	7	563	340	1	339	422	2	420	431	2	429	460	1	459	508	1	507	575	8	567	377	3	374	384	0	384	369	2	367	LOC100122774	16
NC.045759.1	24573677	24573858	*	429	0	429	288	5	283	429	2	427	525	1	524	628	4	624	309	1	308	583	2	581	491	1	490	553	1	552	472	0	472	601	2	599	518	1	517	515	0	515	551	1	550	LOC100122774	15
NC.045759.1	24573931	24574215	*	689	6	683	753	8	745	622	5	617	728	5	723	996	10	986	873	2	871	757	3	754	787	1	786	949	4	945	800	3	797	1034	9	1025	787	1	786	708	5	703	937	7	930	LOC100122774	14
NC.045759.1	24574397	24574509	*	251	2	249	221	1	220	273	2	271	280	4	276	309	2	307	311	0	311	245	0	245	383	0	383	350	3	347	334	1	333	385	6	379	177	1	176	243	1	242	214	2	212	LOC100122774	13
NC.045759.1	24575136	24575275	*	239	2	237	227	3	224	269	1	268	260	6	254	301	3	298	202	0	202	252	0	252	229	0	229	301	1	300	231	0	231	256	2	254	256	1	255	232	0	232	433	4	429	LOC100122774	12
NC.045759.1	24575881	24576064	*	585	5	580	514	5	509	644	5	639	654	5	649	562	4	558	450	3	447	623	1	622	571	3	568	516	4	512	701	1	700	865	10	855	472	3	469	599	1	598	590	6	584	LOC100122774	11
NC.045759.1	24576705	24576852	*	177	3	174	213	3	210	187	1	186	220	2	218	194	2	192	207	0	207	174	1	173	238	0	238	208	0	208	207	0	207	292	7	285	126	0	126	170	1	169	274	4	270	LOC100122774	10
NC.045759.1	24576939	24577168	*	314	3	311	397	2	395	556	4	552	643	14	629	612	6	606	340	1	339	316	0	316	502	0	502	539	2	537	562	2	560	626	5	621	348	1	347	397	0	397	457	2	455	LOC100122774	9
NC.045759.1	24577269	24577407	*	262	2	260	216	0	216	261	1	260	305	1	304	348	3	345	176	2	174	280	2	278	336	2	334	320	0	320	428	3	425	345	3	342	330	1	329	157	0	157	307	4	303	LOC100122774	8
NC.045759.1	24577492	24577678	*	590	7	583	443	3	440	496	1	495	639	2	637	763	11	752	480	2	478	608	4	604	569	2	567	472	1	471	765	3	762	720	16	704	342	0	342	514	1	513	648	4	644	LOC100122774	7
NC.045759.1	24577764	24578166	*	610	3	607	702	8	694	895	9	886	913	9	904	1153	6	1147	624	2	622	656	2	654	782	7	775	1010	0	1010	769	3	766	1045	7	1038	760	3	757	813	3	810	883	6	877	LOC100122774	6
NC.045759.1	24578245	24578456	*	437	3	434	274	4	270	376	3	373	393	2	391	671	6	665	253	0	253	366	3	363	485	1	484	566	1	565	363	4	359	606	5	601	396	0	396	390	0	390	607	2	605	LOC100122774	5
NC.045759.1	24578513	24578684	*	322	3	319	220	2	218	210	3	207	414	7	407	274	0	274	232	2	230	290	1	289	336	1	335	378	3	375	322	0	322	299	2	297	301	2	299	223	1	222	179	6	173	LOC100122774	4
NC.045759.1	24578764	24579137	*	349	4	345	419	3	416	513	5	508	671	7	664	655	9	646	487	3	484	505	2	503	474	0	474	749	2	747	634	0	634	606	3	603	448	0	448	456	1	455	497	10	487	LOC100122774	3
NC.045759.1	24579916	24581606	*	4136	29	4107	3994	36	3958	4159	32	4127	4673	48	4625	5283	54	5229	3971	15	3956	4220	7	4213	3775	21	3754	5081	30	5051	5032	17	5015	5798	38	5760	3823	23	3800	4761	21	4740	5100	52	5048	LOC100122774	2
NC.045759.1	24582566	24582778	*	493	4	489	735	6	729	699	4	695	526	9	517	1144	9	1135	725	3	722	612	2	610	472	0	472	931	8	923	687	1	686	804	7	797	529	0	529	452	0	452	877	13	864	LOC100122774	1
NC.045759.1	24584073	24584749	*	320	170	150	326	149	177	499	99	400	463	81	382	276	62	214	319	83	236	428	120	308	227	93	134	439	119	320	340	105	235	476	99	377	266	73	193	329	86	243	385	116	269	LOC100117839	4
NC.045759.1	24585025	24585143	*	87	79	8	107	102	5	104	73	31	106	71	35	81	54	27	112	88	24	97	79	18	68	55	13	108	98	10	95	71	24	102	88	14	79	57	22	124	105	19	144	102	42	LOC100117839	2
NC.045759.1	24585329	24585555	*	410	13	397	526	16	510	478	13	465	458	5	453	883	10	873	432	3	429	567	10	557	538	5	533	651	13	638	632	10	622	883	24	859	752	15	737	408	6	402	611	9	602	LOC100117839	1
NC.045759.1	24587186	24587520	*	978	9	969	776	8	768	1012	17	995	1080	10	1070	1148	11	1137	744	3	741	859	4	855	1071	3	1068	1151	4	1147	1056	1	1055	1429	19	1410	755	2	753	798	3	795	905	9	896	LOC100122794	1
NC.045759.1	24587753	24588148	*	253	27	226	315	33	282	350	22	328	481	64	417	386	30	356	417	47	370	320	29	291	391	34	357	515	60	455	484	40	444	389	52	337	227	23	204	347	36	311	321	39	282	LOC100122794	2
NC.045759.1	24588435	24588519	*	294	274	20	190	173	17	270	207	63	215	183	32	137	102	35	214	184	30	281	247	34	100	85	15	251	221	30	177	145	32	204	190	14	149	129	20	211	194	17	252	214	38	LOC100122794	3
NC.045759.1	24589534	24589565	*	52	46	6	69	66	3	61	59	2	69	59	10	66	51	15	36	32	4	33	24	9	57	50	7	61	53	8	79	68	11	54	48	6	39	34	5	55	39	16	51	41	10	LOC100122794	4
NC.045759.1	24590814	24590944	*	248	9	239	257	7	250	315	4	311	265	13	252	188	4	184	189	8	181	214	8	206	153	0	153	251	9	242	229	12	217	308	28	280	231	4	227	198	2	196	341	10	331	LOC100122794	5
NC.045759.1	24591024	24591481	*	476	6	470	321	11	310	381	5	376	477	5	472	590	11	579	382	7	375	506	4	502	439	6	433	488	5	483	674	8	666	713	22	691	448	6	442	411	8	403	563	10	553	LOC100122794	6
NC.045759.1	24591569	24591859	*	348	9	339	276	4	272	283	2	281	398	3	395	564	1	563	290	0	290	533	5	528	330	2	328	347	0	347	421	4	417	407	6	401	304	1	303	356	0	356	452	8	444	LOC100122794	7
NC.045759.1	24591950	24592370	*	780	6	774	845	19	826	1128	9	1119	986	6	980	899	16	883	699	8	691	1048	4	1044	776	9	767	930	5	925	850	10	840	1229	28	1201	705	14	691	743	7	736	995	11	984	LOC100122794	8
NC.045759.1	24592364	24593242	*	589	95	494	573	89	484	796	115	681	799	99	700	690	78	612	658	77	581	537	46	491	511	83	428	665	91	574	751	82	669	870	117	753	684	103	581	549	65	484	697	99	598	LOC100122806	4
NC.045759.1	24593320	24593576	*	75	65	10	69	61	8	68	38	30	101	69	32	84	44	40	62	41	21	84	51	33	67	53	14	74	56	18	84	55	29	132	102	30	68	48	20	83	52	31	88	59	29	LOC100122806	3
NC.045759.1	24593670	24593912	*	166	151	15	176	166	10	179	119	60	203	128	75	126	80	46	162	135	27	143	107	36	168	138	30	216	181	35	187	153	34	239	204	35	158	124	34	140	110	30	167	129	38	LOC100122806	2
NC.045759.1	24594645	24594751	*	127	0	127	106	2	104	148	2	146	129	0	129	167	1	166	84	0	84	92	0	92	78	0	78	81	0	81	91	0	91	131	2	129	106	0	106	142	0	142	133	2	131	LOC100122806	1
NC.045759.1	24594802	24595147	*	805	5	800	670	2	668	933	4	929	840	6	834	1019	9	1010	460	4	456	646	3	643	550	1	549	724	1	723	750	4	746	1038	10	1028	577	0	577	631	1	630	813	6	807	LOC100122819	1
NC.045759.1	24596228	24596491	*	535	326	209	342	243	99	691	242	449	470	213	257	476	207	269	487	312	175	508	265	243	439	269	170	696	457	239	624	384	240	586	358	228	397	271	126	532	348	184	488	313	175	LOC100122819	2
NC.045759.1	24596564	24596826	*	158	123	35	188	148	40	181	48	133	186	132	54	146	82	64	183	115	68	161	65	96	152	108	44	171	130	41	133	86	47	247	165	82	161	120	41	122	94	28	182	68	114	LOC100122819	3
NC.045759.1	24597131	24597462	*	173	48	125	182	55	127	286	26	260	163	34	129	162	19	143	170	41	129	179	40	139	89	18	71	219	22	197	127	25	102	254	70	184	128	18	110	162	29	133	188	47	141	LOC100122819	4
NC.045759.1	24597379	24598191	*	139	94	45	136	93	43	176	76	100	199	97	102	98	48	50	113	59	54	139	74	65	110	55	55	144	79	65	78	42	36	161	107	54	111	55	56	140	75	65	177	103	74	LOC100122832	3
NC.045759.1	24598293	24598642	*	358	325	33	217	195	22	352	239	113	395	297	98	253	193	60	237	200	37	256	227	29	223	190	33	305	227	78	244	216	28	374	340	34	237	157	80	290	246	44	349	298	51	LOC100122832	2
NC.045759.1	24599725	24600450	*	870	8	862	887	7	880	961	9	952	750	5	745	1136	9	1127	701	5	696	875	7	868	998	8	990	890	1	889	919	2	917	1198	10	1188	765	2	763	844	2	842	1060	4	1056	LOC100122832	1
NC.045759.1	24600626	24601960	*	1030	293	737	1118	287	831	1458	336	1122	1293	249	1044	1153	227	926	1042	298	744	995	302	693	958	243	715	1266	396	870	1216	335	881	1462	348	1114	851	207	644	940	250	690	1118	340	778	LOC100122844	1
NC.045759.1	24602045	24602371	*	20	16	4	30	23	7	35	14	21	29	10	19	18	10	8	31	9	22	15	2	13	27	10	17	17	7	10	26	6	20	28	12	16	19	6	13	23	11	12	23	10	13	LOC100122844	2
NC.045759.1	24602457	24602712	*	34	31	3	47	43	4	47	19	28	42	21	21	28	15	13	30	18	12	23	16	7	20	9	11	41	20	21	37	27	10	42	25	17	31	18	13	35	26	9	29	24	5	LOC100122844	3
NC.045759.1	24602784	24603012	*	246	161	85	340	200	140	406	173	233	366	113	253	327	125	202	307	103	204	310	94	216	210	83	127	409	260	149	286	148	138	392	141	251	299	117	182	290	149	141	276	145	131	LOC100122844	4
NC.045759.1	24603094	24603181	*	18	15	3	27	20	7	32	17	15	29	8	21	32	17	15	29	23	6	28	14	14	21	16	5	33	20	13	23	12	11	38	13	25	24	11	13	24	19	5	28	19	9	LOC100122844	5
NC.045759.1	24603256	24603592	*	35	3	32	31	2	29	76	0	76	58	2	56	29	0	29	39	3	36	51	1	50	28	1	27	63	0	63	42	0	42	60	1	59	38	0	38	38	2	36	36	0	36	LOC100122844	6
NC.045759.1	24603674	24604193	*	211	50	161	278	60	218	332	38	294	226	33	193	239	26	213	261	26	235	243	20	223	135	12	123	306	29	277	228	28	200	386	21	365	187	24	163	214	27	187	296	49	247	LOC100122844	7
NC.045759.1	24604360	24604516	*	76	14	62	61	6	55	120	3	117	111	5	106	90	12	78	117	15	102	63	5	58	68	9	59	105	4	101	85	13	72	98	7	91	97	9	88	99	8	91	85	4	81	LOC100122844	8
NC.045759.1	24604592	24605270	*	875	65	810	723	48	675	1059	50	1009	1003	32	971	829	22	807	860	50	810	864	30	834	657	43	614	1130	36	1094	982	23	959	1247	33	1214	793	55	738	867	28	839	1000	74	926	LOC100122844	9
NC.045759.1	24605328	24605757	*	457	53	404	336	36	300	675	97	578	452	32	420	280	18	262	319	9	310	411	14	397	351	13	338	385	7	378	468	17	451	624	31	593	274	3	271	336	11	325	407	24	383	LOC100122844	10
NC.045759.1	24605838	24606095	*	381	41	340	407	40	367	314	35	279	375	24	351	299	11	288	318	27	291	367	11	356	315	29	286	392	11	381	406	34	372	474	29	445	294	15	279	277	16	261	454	19	435	LOC100122844	11
NC.045759.1	24606083	24606375	*	227	144	83	263	175	88	338	171	167	283	127	156	225	85	140	298	147	151	264	104	160	230	120	110	378	198	180	250	97	153	391	184	207	235	114	121	239	100	139	283	162	121	LOC100122854	5
NC.045759.1	24606444	24606811	*	65	60	5	49	49	0	92	54	38	53	29	24	54	25	29	53	37	16	64	45	19	52	36	16	71	51	20	77	63	14	97	72	25	56	45	11	57	44	13	77	52	25	LOC100122854	4
NC.045759.1	24606895	24607092	*	41	37	4	44	40	4	72	44	28	60	38	22	33	16	17	48	33	15	53	42	11	28	20	8	72	60	12	49	37	12	76	60	16	49	30	19	55	41	14	50	43	7	LOC100122854	3
NC.045759.1	24607175	24607354	*	56	51	5	63	58	5	76	53	23	70	42	28	47	27	20	59	53	6	70	55	15	33	26	7	77	68	9	56	49	7	92	90	2	43	32	11	66	56	10	50	46	4	LOC100122854	2
NC.045759.1	24607521	24607896	*	501	2	499	402	8	394	632	7	625	464	3	461	618	9	609	373	1	372	495	1	494	368	1	367	529	0	529	341	1	340	634	4	630	442	1	441	481	1	480	489	3	486	LOC100122854	1
NC.045759.1	24608060	24608486	*	167	46	121	138	42	96	207	37	170	154	26	128	137	18	119	177	34	143	192	54	138	138	31	107	178	43	135	179	33	146	199	56	143	144	37	107	141	24	117	165	32	133	LOC100122862	7
NC.045759.1	24608723	24608919	*	35	35	0	38	38	0	45	33	12	45	27	18	46	34	12	41	37	4	45	40	5	31	26	5	53	49	4	44	39	5	49	46	3	36	31	5	40	35	5	38	32	6	LOC100122862	5
NC.045759.1	24608997	24609156	*	84	77	7	92	87	5	134	104	30	100	63	37	77	55	22	93	73	20	81	69	12	61	48	13	114	100	14	68	57	11	112	93	19	107	91	16	113	97	16	95	80	15	LOC100122862	4
NC.045759.1	24609244	24609378	*	25	25	0	24	22	2	33	13	20	37	19	18	30	13	17	26	13	13	31	22	9	32	15	17	27	17	10	26	16	10	34	21	13	27	21	6	23	14	9	29	16	13	LOC100122862	3
NC.045759.1	24609460	24609638	*	80	77	3	76	68	8	115	76	39	104	69	35	57	35	22	55	46	9	107	91	16	66	55	11	93	80	13	67	61	6	132	122	10	81	69	12	86	78	8	75	70	5	LOC100122862	2
NC.045759.1	24609723	24610451	*	1115	126	989	1028	135	893	1544	113	1431	1145	95	1050	1527	68	1459	1153	67	1086	1193	103	1090	1183	89	1094	1411	76	1335	1438	99	1339	1461	139	1322	1285	110	1175	1114	103	1011	1145	70	1075	LOC100122862	1
NC.045759.1	24610776	24611310	*	1296	14	1282	936	5	931	1762	14	1748	1558	17	1541	2060	12	2048	1587	8	1579	1112	4	1108	1486	8	1478	2159	6	2153	1670	11	1659	1827	8	1819	1446	4	1442	1361	1	1360	1472	11	1461	LOC100122877	1
NC.045759.1	24611823	24612583	*	828	748	80	750	686	64	923	571	352	694	462	232	605	378	227	689	491	198	653	459	194	610	435	175	729	539	190	683	506	177	909	665	244	619	430	189	622	462	160	713	537	176	LOC100122877	2
NC.045759.1	24612723	24612914	*	190	117	73	211	127	84	205	59	146	249	104	145	166	71	95	199	93	106	205	112	93	148	66	82	242	155	87	227	36	191	332	156	176	219	131	88	185	77	108	204	49	155	LOC100122877	3
NC.045759.1	24612997	24613286	*	160	68	92	147	60	87	164	30	134	244	52	192	155	33	122	209	52	157	155	41	114	152	47	105	172	36	136	172	37	135	289	84	205	146	44	102	133	37	96	233	76	157	LOC100122877	4
NC.045759.1	24613379	24613547	*	40	36	4	52	49	3	43	28	15	44	31	13	35	27	8	34	29	5	44	38	6	23	20	3	33	27	6	53	48	5	49	39	10	42	39	3	27	26	1	55	49	6	LOC100122877	5
NC.045759.1	24613624	24613956	*	180	49	131	246	54	192	290	103	187	227	35	192	140	26	114	155	34	121	231	34	197	168	37	131	194	18	176	240	57	183	198	20	178	261	73	188	188	31	157	241	48	193	LOC100122877	6
NC.045759.1	24614193	24614399	*	152	13	139	191	16	175	187	12	175	168	7	161	145	0	145	191	7	184	173	5	168	165	7	158	176	9	167	188	15	173	222	19	203	195	18	177	144	0	144	164	5	159	LOC100122877	7
NC.045759.1	24614477	24614928	*	1164	15	1149	1020	11	1009	1031	11	1020	860	12	848	898	12	886	803	3	800	1091	3	1088	1121	11	1110	1075	9	1066	884	12	872	1828	15	1813	823	0	823	738	9	729	979	10	969	LOC100122877	8
NC.045759.1	24615001	24615218	*	165	3	162	184	9	175	227	2	225	147	2	145	120	1	119	112	0	112	186	6	180	101	1	100	169	9	160	191	0	191	196	5	191	122	0	122	133	2	131	218	7	211	LOC100122877	9
NC.045759.1	24615305	24615507	*	293	14	279	287	18	269	387	27	360	290	18	272	289	3	286	224	8	216	319	22	297	291	6	285	333	12	321	372	14	358	402	48	354	236	5	231	272	15	257	274	1	273	LOC100122877	10
NC.045759.1	24615581	24615846	*	495	10	485	202	2	200	512	4	508	385	4	381	380	9	371	424	7	417	359	4	355	427	6	421	646	22	624	516	5	511	550	7	543	389	5	384	385	7	378	374	3	371	LOC100122877	11
NC.045759.1	24615943	24616024	*	103	0	103	94	2	92	140	0	140	143	1	142	147	2	145	99	0	99	98	0	98	94	0	94	152	0	152	126	1	125	145	1	144	123	0	123	83	0	83	139	1	138	LOC100122877	12
NC.045759.1	24616093	24616274	*	312	9	303	176	2	174	308	1	307	369	1	368	277	2	275	224	1	223	228	0	228	268	0	268	275	1	274	260	2	258	341	2	339	303	2	301	179	2	177	304	2	302	LOC100122877	13
NC.045759.1	24618866	24618942	*	86	0	86	95	3	92	97	1	96	141	0	141	118	2	116	106	0	106	124	1	123	110	0	110	96	0	96	121	1	120	161	1	160	142	1	141	78	0	78	143	2	141	LOC100122877	14
NC.045759.1	24619012	24619219	*	520	4	516	562	9	553	618	4	614	683	8	675	608	7	601	392	3	389	623	0	623	535	1	534	598	1	597	690	6	684	814	9	805	520	1	519	335	2	333	703	4	699	LOC100122877	15
NC.045759.1	24619971	24620066	*	182	3	179	171	3	168	150	0	150	197	7	190	258	1	257	170	0	170	182	1	181	228	3	225	200	0	200	265	4	261	276	2	274	198	1	197	155	2	153	228	4	224	LOC100122877	16
NC.045759.1	24623401	24623562	*	353	4	349	274	2	272	540	2	538	341	4	337	496	3	493	300	1	299	369	3	366	341	3	338	345	1	344	504	2	502	466	2	464	329	0	329	217	2	215	440	6	434	LOC100122877	17
NC.045759.1	24623630	24624668	*	2993	36	2957	3824	33	3791	3831	33	3798	3729	38	3691	3906	33	3873	3740	14	3726	3386	9	3377	3091	11	3080	4219	17	4202	4333	12	4321	4407	38	4369	3126	12	3114	3418	16	3402	3775	32	3743	LOC100122877	19
NC.045759.1	24625658	24625766	*	65	1	64	80	1	79	90	1	89	91	0	91	121	1	120	79	0	79	76	0	76	73	0	73	103	0	103	100	0	100	121	0	121	73	0	73	51	0	51	70	0	70	LOC100122877	20
NC.045759.1	24625658	24626625	*	1828	22	1806	2067	12	2055	2508	31	2477	2472	24	2448	2492	27	2465	1921	5	1916	1939	8	1931	2167	8	2159	2221	14	2207	2422	9	2413	2707	16	2691	2031	1	2030	1582	4	1578	2023	17	2006	LOC100122877	18
NC.045759.1	24628841	24630235	*	3648	33	3615	3408	40	3368	3428	28	3400	4156	35	4121	5771	50	5721	3312	12	3300	4269	12	4257	3872	11	3861	4526	6	4520	3917	13	3904	5362	45	5317	3192	11	3181	3151	11	3140	4574	46	4528	LOC116416981	1
NC.045759.1	24636515	24641482	*	6834	49	6785	6998	60	6938	7814	49	7765	7518	77	7441	9364	83	9281	7212	20	7192	7427	18	7409	8129	29	8100	8993	38	8955	8379	21	8358	10733	89	10644	6449	20	6429	7153	29	7124	8404	75	8329	LOC116416981	2
NC.045759.1	24643865	24644015	*	1017	5	1012	654	4	650	885	10	875	941	11	930	404	4	400	845	3	842	694	1	693	811	2	809	1091	3	1088	916	2	914	1051	9	1042	739	3	736	831	2	829	1014	13	1001	LOC100122886	1
NC.045759.1	24644404	24644467	*	190	2	188	132	0	132	216	4	212	224	1	223	132	3	129	113	0	113	170	0	170	150	1	149	184	0	184	119	0	119	229	3	226	156	0	156	151	0	151	142	1	141	LOC100122886	2
NC.045759.1	24644578	24644675	*	195	24	171	210	26	184	205	19	186	218	8	210	159	6	153	141	10	131	136	8	128	163	15	148	265	17	248	185	7	178	255	10	245	189	11	178	203	19	184	169	22	147	LOC100122886	3
NC.045759.1	24644877	24645032	*	154	148	6	114	112	2	161	124	37	138	97	41	99	75	24	85	71	14	126	107	19	108	86	22	120	106	14	138	117	21	188	157	31	87	70	17	116	97	19	141	119	22	LOC100122886	4
NC.045759.1	24645192	24645328	*	70	63	7	52	47	5	102	89	13	86	70	16	66	38	28	77	72	5	70	63	7	55	51	4	81	74	7	76	69	7	100	93	7	69	59	10	54	42	12	103	95	8	LOC100122886	5
NC.045759.1	24645530	24645888	*	391	112	279	468	149	319	692	235	457	470	123	347	428	85	343	550	108	442	399	74	325	250	60	190	537	109	428	484	112	372	712	143	569	381	93	288	439	92	347	475	132	343	LOC100122886	6
NC.045759.1	24646008	24646375	*	390	335	55	331	287	44	499	336	163	418	276	142	354	232	122	448	330	118	418	318	100	334	247	87	428	316	112	462	337	125	516	388	128	417	287	130	368	263	105	427	313	114	LOC100122900	2
NC.045759.1	24646455	24648191	*	3399	361	3038	3617	352	3265	3684	331	3353	4277	315	3962	4708	271	4437	3486	256	3230	4068	259	3809	4228	223	4005	4547	346	4201	4082	264	3818	4872	429	4443	3834	238	3596	3410	259	3151	4568	261	4307	LOC100122900	1
NC.045759.1	24648074	24648541	*	1437	12	1425	1339	12	1327	1493	7	1486	1461	14	1447	2194	18	2176	1814	5	1809	2036	8	2028	1866	4	1862	1893	5	1888	2260	6	2254	1904	23	1881	1678	10	1668	1499	5	1494	2347	20	2327	LOC100122908	1
NC.045759.1	24648585	24648782	*	314	6	308	420	2	418	322	2	320	455	5	450	812	7	805	478	3	475	636	1	635	427	1	426	471	0	471	673	2	671	633	4	629	455	0	455	504	2	502	474	6	468	LOC100122908	2
NC.045759.1	24648844	24648958	*	141	4	137	199	1	198	226	2	224	283	4	279	361	7	354	236	0	236	273	1	272	233	3	230	227	0	227	282	2	280	305	0	305	239	1	238	205	0	205	264	3	261	LOC100122908	3
NC.045759.1	24649031	24649271	*	636	5	631	732	19	713	822	5	817	1010	13	997	1256	16	1240	943	3	940	793	2	791	855	3	852	1120	3	1117	869	2	867	1091	4	1087	752	3	749	797	2	795	976	10	966	LOC100122908	4
NC.045759.1	24649349	24649507	*	141	1	140	196	1	195	182	1	181	242	2	240	397	4	393	178	2	176	358	1	357	278	2	276	480	0	480	279	2	277	372	2	370	227	0	227	231	1	230	323	4	319	LOC100122908	5
NC.045759.1	24649911	24650122	*	272	1	271	158	3	155	337	5	332	292	0	292	405	5	400	236	0	236	325	2	323	306	0	306	384	0	384	273	1	272	489	5	484	286	1	285	231	0	231	339	3	336	LOC100122908	7
NC.045759.1	24650728	24650958	*	447	2	445	467	5	462	475	7	468	451	3	448	727	13	714	407	1	406	565	0	565	463	1	462	421	2	419	418	2	416	489	3	486	548	2	546	286	2	284	560	5	555	LOC100122918	1
NC.045759.1	24651019	24651235	*	449	7	442	428	3	425	572	5	567	528	5	523	661	4	657	466	1	465	375	1	374	642	0	642	375	0	375	751	2	749	718	6	712	674	0	674	357	1	356	741	4	737	LOC100122918	2
NC.045759.1	24651297	24651411	*	195	2	193	165	2	163	206	4	202	265	0	265	318	1	317	248	0	248	237	1	236	234	3	231	336	1	335	418	0	418	453	1	452	273	2	271	258	0	258	330	2	328	LOC100122918	3
NC.045759.1	24651467	24651710	*	600	3	597	776	2	774	1085	15	1070	844	7	837	931	9	922	737	0	737	902	4	898	781	1	780	1016	3	1013	878	6	872	1202	15	1187	492	2	490	685	2	683	1070	8	1062	LOC100122918	4
NC.045759.1	24651795	24651965	*	312	1	311	456	2	454	447	3	444	587	6	581	581	10	571	530	3	527	408	1	407	463	1	462	455	2	453	521	1	520	491	2	489	399	0	399	400	0	400	518	5	513	LOC100122918	5
NC.045759.1	24652032	24652259	*	458	4	454	1010	8	1002	597	3	594	736	10	726	995	12	983	751	3	748	743	4	739	720	2	718	937	6	931	733	0	733	925	8	917	895	8	887	607	2	605	749	5	744	LOC100122918	6
NC.045759.1	24652330	24652588	*	683	4	679	598	4	594	722	11	711	582	4	578	888	5	883	646	3	643	726	0	726	791	1	790	801	3	798	803	3	800	996	10	986	902	4	898	666	3	663	716	4	712	LOC100122918	7
NC.045759.1	24652716	24653534	*	2580	16	2564	2792	18	2774	3648	29	3619	3588	46	3542	4447	33	4414	3193	5	3188	2419	12	2407	2866	9	2857	3442	7	3435	3372	7	3365	3430	29	3401	2862	10	2852	2650	13	2637	3271	23	3248	LOC116738547	1
NC.045759.1	24654171	24654351	*	340	2	338	343	4	339	451	7	444	442	1	441	453	6	447	338	0	338	418	0	418	326	0	326	414	0	414	403	4	399	536	4	532	305	2	303	354	1	353	354	2	352	LOC116738547	2
NC.045759.1	24654425	24654543	*	105	1	104	128	1	127	161	0	161	158	2	156	126	1	125	107	0	107	124	2	122	145	1	144	128	0	128	154	0	154	214	2	212	106	0	106	125	1	124	175	3	172	LOC116738547	3
NC.045759.1	24654753	24654878	*	204	3	201	156	3	153	315	2	313	294	3	291	213	1	212	175	1	174	177	0	177	258	2	256	252	1	251	228	1	227	332	0	332	230	0	230	249	1	248	324	4	320	LOC100122926	1
NC.045759.1	24654939	24655097	*	335	2	333	335	4	331	462	1	461	373	3	370	297	3	294	336	1	335	304	0	304	277	2	275	439	2	437	427	2	425	297	5	292	306	1	305	395	1	394	425	1	424	LOC100122926	2
NC.045759.1	24655322	24655432	*	278	2	276	195	2	193	320	0	320	332	3	329	302	5	297	190	0	190	261	0	261	243	1	242	330	0	330	262	0	262	337	6	331	245	1	244	237	2	235	290	4	286	LOC100122926	3
NC.045759.1	24655514	24655690	*	327	2	325	286	3	283	331	0	331	279	2	277	219	1	218	189	0	189	189	1	188	233	0	233	274	1	273	344	1	343	339	5	334	298	1	297	248	1	247	335	4	331	LOC100122926	4
NC.045759.1	24655829	24656147	*	625	0	625	425	2	423	629	3	626	863	6	857	599	4	595	524	1	523	492	9	483	487	1	486	658	3	655	703	1	702	724	3	721	528	1	527	604	0	604	602	3	599	LOC116416956	2
NC.045759.1	24656253	24657059	*	1981	29	1952	1887	18	1869	2645	19	2626	2204	27	2177	2764	33	2731	2188	4	2184	2098	6	2092	2168	4	2164	3013	12	3001	2871	5	2866	3148	32	3116	2265	6	2259	1981	9	1972	2574	24	2550	LOC116416956	1
NC.045759.1	24656331	24656676	*	905	19	886	823	9	814	1316	8	1308	1058	9	1049	1329	10	1319	1103	4	1099	1101	2	1099	877	0	877	1401	4	1397	1217	1	1216	1550	17	1533	1130	4	1126	897	6	891	1261	10	1251	LOC100122937	1
NC.045759.1	24659971	24660343	*	1217	9	1208	1295	8	1287	1455	16	1439	1403	9	1394	1866	8	1858	1726	9	1717	1264	3	1261	1635	5	1630	1922	5	1917	1593	3	1590	1988	11	1977	1237	3	1234	1228	5	1223	1479	13	1466	LOC100122937	2
NC.045759.1	24660495	24660642	*	451	3	448	530	3	527	545	4	541	335	13	322	736	5	731	620	3	617	496	2	494	699	4	695	652	3	649	512	2	510	690	6	684	416	3	413	369	2	367	745	15	730	LOC100122937	3
NC.045759.1	24660724	24660984	*	567	3	564	638	7	631	644	3	641	604	4	600	720	7	713	544	4	540	651	2	649	522	3	519	685	3	682	714	5	709	912	9	903	436	1	435	349	0	349	739	6	733	LOC100122937	4
NC.045759.1	24661079	24661845	*	1661	18	1643	1348	8	1340	1638	13	1625	1616	17	1599	2001	16	1985	1281	6	1275	1816	7	1809	1286	7	1279	1975	3	1972	1553	4	1549	2309	22	2287	1477	4	1473	1343	6	1337	2243	43	2200	LOC100122937	5
NC.045759.1	24661937	24662039	*	56	1	55	53	0	53	69	0	69	71	1	70	62	3	59	55	0	55	41	0	41	64	0	64	60	0	60	67	2	65	58	1	57	40	0	40	31	2	29	72	0	72	LOC100122937	6
NC.045759.1	24662122	24662188	*	189	0	189	294	5	289	309	3	306	233	2	231	185	3	182	201	0	201	236	1	235	203	0	203	245	1	244	228	2	226	246	2	244	203	0	203	169	1	168	220	2	218	LOC100122937	7
NC.045759.1	24662263	24663884	*	1381	18	1363	1138	12	1126	1792	16	1776	1236	9	1227	1334	14	1320	1241	9	1232	1364	6	1358	1179	7	1172	1555	11	1544	1606	10	1596	1660	16	1644	1260	8	1252	1019	6	1013	1382	18	1364	LOC100122937	8
NC.045759.1	24663927	24664641	*	693	7	686	640	10	630	944	11	933	567	4	563	619	4	615	659	1	658	673	3	670	558	3	555	697	3	694	651	7	644	654	8	646	680	2	678	528	2	526	702	8	694	LOC100122948	14
NC.045759.1	24664725	24665152	*	748	8	740	937	11	926	1066	12	1054	1122	9	1113	1650	12	1638	1308	3	1305	1448	2	1446	974	1	973	1180	6	1174	1283	2	1281	1893	16	1877	889	7	882	1188	3	1185	1306	13	1293	LOC100122948	13
NC.045759.1	24665225	24665456	*	400	0	400	455	4	451	577	6	571	553	6	547	852	10	842	504	2	502	590	2	588	616	1	615	643	2	641	567	4	563	586	2	584	441	3	438	514	2	512	602	8	594	LOC100122948	12
NC.045759.1	24665543	24665915	*	394	2	392	672	3	669	654	8	646	627	4	623	820	11	809	811	0	811	609	6	603	511	1	510	861	0	861	919	4	915	1022	6	1016	611	3	608	521	4	517	931	10	921	LOC100122948	11
NC.045759.1	24665991	24666147	*	330	2	328	367	3	364	381	1	380	348	3	345	500	3	497	406	2	404	331	0	331	465	1	464	536	0	536	609	2	607	639	6	633	510	0	510	443	1	442	488	2	486	LOC100122948	10
NC.045759.1	24666214	24666390	*	12	0	12	12	0	12	22	0	22	21	1	20	24	1	23	17	0	17	10	0	10	26	0	26	22	0	22	24	0	24	26	0	26	21	0	21	16	0	16	24	0	24	LOC100122948	9
NC.045759.1	24667855	24667902	*	55	0	55	46	0	46	89	1	88	50	1	49	24	0	24	58	0	58	63	0	63	30	0	30	86	0	86	77	0	77	80	0	80	37	0	37	53	0	53	55	0	55	LOC100122948	8
NC.045759.1	24669924	24669944	*	13	0	13	15	0	15	34	0	34	11	1	10	19	0	19	20	0	20	13	0	13	10	0	10	22	0	22	19	0	19	18	0	18	18	0	18	18	0	18	20	1	19	LOC100122948	7
NC.045759.1	24672154	24672291	*	72	5	67	61	0	61	74	0	74	84	0	84	58	2	56	54	1	53	74	3	71	47	0	47	61	0	61	51	2	49	83	1	82	40	1	39	78	0	78	77	0	77	LOC100122948	6
NC.045759.1	24674216	24674343	*	318	11	307	326	18	308	363	22	341	443	24	419	412	28	384	233	11	222	298	19	279	185	5	180	286	17	269	358	10	348	383	17	366	208	3	205	243	12	231	280	22	258	LOC100122948	5
NC.045759.1	24674710	24674818	*	83	75	8	45	40	5	105	69	36	69	46	23	55	40	15	84	73	11	67	58	9	54	42	12	50	36	14	60	54	6	91	75	16	53	42	11	68	53	15	63	49	14	LOC100122948	4
NC.045759.1	24674888	24674984	*	127	116	11	134	124	10	195	159	36	128	108	20	105	88	17	137	125	12	104	100	4	103	93	10	132	117	15	97	86	11	135	116	19	64	55	9	143	133	10	142	123	19	LOC100122948	3
NC.045759.1	24675064	24675177	*	66	56	10	53	49	4	71	64	7	57	46	11	62	50	12	32	31	1	46	41	5	46	40	6	64	51	13	50	47	3	60	59	1	35	32	3	56	53	3	74	51	23	LOC100122948	2
NC.045759.1	24675780	24675917	*	280	1	279	331	1	330	296	3	293	292	5	287	564	4	560	280	1	279	261	0	261	295	1	294	385	0	385	195	1	194	396	3	393	232	0	232	222	0	222	395	3	392	LOC100122948	1
NC.045759.1	24676337	24676456	*	20	2	18	13	0	13	25	0	25	15	0	15	35	1	34	24	1	23	16	0	16	16	0	16	18	0	18	24	1	23	21	0	21	12	0	12	17	0	17	19	0	19	LOC100122958	1
NC.045759.1	24676539	24676725	*	249	3	246	161	2	159	321	18	303	219	4	215	237	1	236	234	4	230	215	2	213	170	3	167	252	1	251	258	1	257	248	4	244	169	0	169	140	1	139	209	4	205	LOC100122958	2
NC.045759.1	24676797	24676950	*	207	14	193	156	7	149	193	27	166	249	26	223	286	7	279	191	5	186	220	0	220	180	16	164	234	15	219	264	8	256	265	2	263	153	6	147	204	20	184	249	44	205	LOC100122958	3
NC.045759.1	24677080	24677500	*	278	256	22	284	270	14	267	160	107	365	245	120	284	179	105	329	259	70	306	217	89	217	169	48	388	334	54	347	291	56	406	324	82	317	238	79	217	170	47	354	296	58	LOC100122958	4
NC.045759.1	24677848	24678062	*	80	72	8	58	54	4	67	47	20	61	42	19	42	27	15	54	37	17	70	53	17	32	30	2	65	55	10	75	68	7	77	62	15	84	71	13	50	42	8	64	57	7	LOC100122958	6
NC.045759.1	24678136	24678319	*	477	241	236	372	186	186	585	174	411	418	128	290	269	69	200	335	119	216	383	154	229	298	123	175	401	151	250	409	162	247	400	154	246	403	147	256	311	105	206	437	119	318	LOC100122958	7
NC.045759.1	24678389	24678649	*	330	70	260	404	78	326	586	92	494	391	54	337	295	54	241	275	59	216	303	63	240	275	49	226	510	84	426	494	89	405	573	120	453	382	47	335	281	50	231	495	77	418	LOC100122958	8
NC.045759.1	24679189	24679410	*	300	54	246	367	50	317	345	40	305	418	44	374	295	20	275	252	51	201	295	14	281	320	23	297	376	29	347	377	34	343	465	17	448	282	29	253	280	34	246	333	57	276	LOC100122958	9
NC.045759.1	24679674	24679775	*	45	43	2	57	47	10	70	41	29	64	43	21	53	21	32	55	36	19	36	26	10	53	42	11	47	36	11	58	41	17	84	39	45	42	24	18	49	40	9	59	34	25	LOC100122958	10
NC.045759.1	24679916	24680056	*	161	21	140	193	21	172	241	18	223	181	12	169	143	12	131	132	5	127	179	11	168	149	6	143	132	18	114	149	20	129	230	9	221	127	10	117	132	17	115	166	32	134	LOC100122958	11
NC.045759.1	24680131	24680378	*	275	97	178	275	110	165	347	58	289	341	77	264	243	36	207	231	78	153	268	53	215	192	52	140	238	71	167	246	65	181	353	84	269	179	49	130	183	47	136	214	67	147	LOC100122958	12
NC.045759.1	24680462	24680692	*	446	9	437	414	4	410	422	5	417	409	2	407	377	4	373	347	5	342	395	5	390	305	0	305	400	4	396	362	2	360	513	11	502	292	3	289	299	6	293	410	3	407	LOC100122958	13
NC.045759.1	24680777	24680927	*	38	1	37	32	1	31	54	1	53	46	2	44	37	3	34	39	0	39	41	4	37	24	0	24	44	0	44	37	1	36	53	2	51	32	0	32	41	7	34	41	0	41	LOC100122958	14
NC.045759.1	24680994	24681104	*	92	8	84	71	13	58	139	6	133	106	4	102	62	2	60	101	8	93	91	8	83	70	2	68	100	10	90	66	11	55	102	19	83	65	0	65	51	4	47	101	5	96	LOC100122958	15
NC.045759.1	24681567	24681671	*	222	2	220	144	1	143	220	1	219	193	0	193	146	3	143	143	0	143	146	0	146	128	0	128	202	5	197	168	0	168	202	4	198	161	0	161	181	0	181	124	3	121	LOC100122958	16
NC.045759.1	24681972	24682112	*	451	1	450	516	6	510	578	7	571	578	6	572	392	4	388	457	1	456	594	3	591	458	2	456	573	3	570	419	1	418	568	6	562	516	1	515	566	3	563	525	10	515	LOC100122958	17
NC.045759.1	24682307	24682641	*	404	7	397	387	4	383	463	3	460	406	3	403	420	4	416	432	0	432	432	2	430	403	1	402	608	4	604	451	1	450	589	5	584	493	0	493	381	2	379	651	8	643	LOC100122958	19
NC.045759.1	24682725	24683137	*	1118	14	1104	1011	14	997	1023	7	1016	1157	7	1150	871	6	865	696	1	695	978	3	975	609	1	608	1102	3	1099	1056	5	1051	1169	13	1156	941	2	939	864	0	864	1553	11	1542	LOC100122958	20
NC.045759.1	24683231	24683657	*	994	12	982	1143	13	1130	1387	9	1378	1047	10	1037	995	5	990	760	4	756	1054	6	1048	799	4	795	1197	1	1196	1375	1	1374	1281	12	1269	1032	2	1030	911	1	910	975	6	969	LOC100122958	21
NC.045759.1	24683728	24684049	*	900	8	892	1038	9	1029	1069	20	1049	1046	9	1037	798	4	794	718	3	715	1087	3	1084	744	5	739	1151	3	1148	897	3	894	1330	13	1317	889	1	888	1079	3	1076	1099	14	1085	LOC100122958	22
NC.045759.1	24684124	24684381	*	689	7	682	527	6	521	568	6	562	677	6	671	581	7	574	701	1	700	493	1	492	396	2	394	618	1	617	841	2	839	750	5	745	687	2	685	567	1	566	606	5	601	LOC100122958	23
NC.045759.1	24684465	24684714	*	493	5	488	539	4	535	497	3	494	517	5	512	524	5	519	440	3	437	508	1	507	335	3	332	484	0	484	398	5	393	626	5	621	499	4	495	277	1	276	494	2	492	LOC100122958	24
NC.045759.1	24684755	24685225	*	608	6	602	529	3	526	640	3	637	739	6	733	520	5	515	491	4	487	444	3	441	363	0	363	528	1	527	590	4	586	573	4	569	478	2	476	443	3	440	596	4	592	LOC116416957	2
NC.045759.1	24684792	24684992	*	253	4	249	239	3	236	294	1	293	272	1	271	197	2	195	182	0	182	181	1	180	156	0	156	243	0	243	212	1	211	230	2	228	180	0	180	202	1	201	228	2	226	LOC100122958	25
NC.045759.1	24685416	24686115	*	795	7	788	889	11	878	1223	13	1210	1137	9	1128	902	4	898	789	2	787	895	5	890	557	1	556	886	6	880	754	0	754	1095	5	1090	743	1	742	920	2	918	798	7	791	LOC116416957	1
NC.045759.1	24686387	24686750	*	1048	10	1038	845	6	839	1098	6	1092	1211	16	1195	1133	7	1126	701	3	698	910	3	907	901	3	898	969	4	965	934	8	926	1350	20	1330	1152	3	1149	969	3	966	845	8	837	LOC100463145	1
NC.045759.1	24686826	24686951	*	274	1	273	253	5	248	326	3	323	287	7	280	390	3	387	304	1	303	305	0	305	229	1	228	473	1	472	291	1	290	396	5	391	260	0	260	284	1	283	329	1	328	LOC100463145	2
NC.045759.1	24687033	24687169	*	451	3	448	339	1	338	444	4	440	473	5	468	466	2	464	530	0	530	471	1	470	403	4	399	706	2	704	514	4	510	642	4	638	362	0	362	559	1	558	520	0	520	LOC100463145	3
NC.045759.1	24687236	24687497	*	547	2	545	602	7	595	517	3	514	652	5	647	774	10	764	855	2	853	687	1	686	633	1	632	636	2	634	669	3	666	910	3	907	576	2	574	852	4	848	760	8	752	LOC100463145	4
NC.045759.1	24687570	24687662	*	179	1	178	198	4	194	242	0	242	354	4	350	335	5	330	344	1	343	390	0	390	311	1	310	315	1	314	304	1	303	304	5	299	291	1	290	372	3	369	381	5	376	LOC100463145	5
NC.045759.1	24687770	24687860	*	189	2	187	120	1	119	81	0	81	172	1	171	183	2	181	99	0	99	177	0	177	159	0	159	182	1	181	195	0	195	205	2	203	163	2	161	150	0	150	250	1	249	LOC100463145	6
NC.045759.1	24687942	24688090	*	263	2	261	223	4	219	272	2	270	274	6	268	351	5	346	322	0	322	311	1	310	249	3	246	257	0	257	304	1	303	324	3	321	267	0	267	265	1	264	320	4	316	LOC100463145	7
NC.045759.1	24688143	24688459	*	313	5	308	359	6	353	424	4	420	444	6	438	578	6	572	489	1	488	332	3	329	559	3	556	534	1	533	326	0	326	648	8	640	357	2	355	435	4	431	545	5	540	LOC100463145	8
NC.045759.1	24691646	24692565	*	2487	22	2465	2040	12	2028	3284	27	3257	2610	22	2588	3493	31	3462	2504	14	2490	1998	7	1991	2553	9	2544	2766	8	2758	2787	5	2782	3852	28	3824	2321	7	2314	2081	11	2070	3283	28	3255	LOC100122977	1
NC.045759.1	24692895	24693037	*	273	1	272	203	4	199	280	4	276	361	3	358	478	4	474	292	0	292	419	1	418	257	2	255	415	1	414	407	2	405	437	3	434	338	1	337	335	0	335	356	4	352	LOC100122977	2
NC.045759.1	24693131	24693293	*	32	0	32	50	0	50	63	0	63	78	0	78	118	0	118	53	0	53	70	0	70	65	3	62	57	0	57	92	1	91	113	0	113	69	0	69	68	0	68	80	0	80	LOC100122977	3
NC.045759.1	24695284	24695413	*	144	3	141	78	0	78	77	1	76	105	2	103	101	0	101	140	0	140	76	0	76	111	0	111	96	0	96	85	0	85	144	1	143	106	0	106	67	0	67	124	0	124	LOC100122977	4
NC.045759.1	24695808	24695904	*	175	1	174	214	2	212	159	1	158	199	0	199	179	0	179	159	0	159	171	0	171	197	1	196	233	1	232	211	0	211	242	1	241	205	0	205	200	0	200	160	1	159	LOC100122977	5
NC.045759.1	24697015	24697311	*	421	2	419	410	2	408	435	6	429	484	3	481	1038	5	1033	441	0	441	451	1	450	413	2	411	412	0	412	469	3	466	672	2	670	481	3	478	418	1	417	547	7	540	LOC100122977	6
NC.045759.1	24697401	24697721	*	599	1	598	673	2	671	947	7	940	720	7	713	1163	13	1150	895	5	890	874	4	870	717	0	717	905	2	903	939	1	938	936	7	929	789	1	788	878	1	877	713	13	700	LOC100122977	7
NC.045759.1	24697797	24698617	*	881	3	878	820	4	816	702	3	699	1000	7	993	1503	12	1491	737	0	737	905	2	903	846	5	841	996	2	994	964	1	963	1335	17	1318	738	3	735	796	3	793	900	3	897	LOC100122977	8
NC.045759.1	24698712	24699105	*	591	4	587	457	3	454	760	7	753	811	5	806	874	3	871	336	0	336	644	3	641	688	3	685	889	3	886	557	0	557	573	4	569	922	3	919	567	3	564	610	2	608	LOC100122985	5
NC.045759.1	24698712	24700409	*	3180	26	3154	3122	25	3097	4396	34	4362	4472	37	4435	4790	32	4758	3676	12	3664	3641	9	3632	3994	13	3981	4157	16	4141	3947	7	3940	4199	30	4169	3798	10	3788	3614	13	3601	3744	32	3712	LOC100122985	4
NC.045759.1	24699232	24700409	*	2589	22	2567	2665	22	2643	3636	27	3609	3661	32	3629	3916	29	3887	3340	12	3328	2997	6	2991	3306	10	3296	3268	13	3255	3390	7	3383	3626	26	3600	2876	7	2869	3047	10	3037	3134	30	3104	LOC100122985	3
NC.045759.1	24703802	24703998	*	184	0	184	122	0	122	178	3	175	178	1	177	259	0	259	167	0	167	153	0	153	111	0	111	210	0	210	211	0	211	254	1	253	136	0	136	169	0	169	277	2	275	LOC100122985	2
NC.045759.1	24704157	24704628	*	84	2	82	76	0	76	122	0	122	133	0	133	179	3	176	97	0	97	63	1	62	79	0	79	110	1	109	121	1	120	116	2	114	74	0	74	101	0	101	121	1	120	LOC100122985	1
NC.045759.1	24706561	24706751	*	526	478	48	306	288	18	443	344	99	478	405	73	353	243	110	337	291	46	489	405	84	280	235	45	481	414	67	344	292	52	554	511	43	453	380	73	491	441	50	400	289	111	LOC100117921	3
NC.045759.1	24706862	24707090	*	249	74	175	253	69	184	334	38	296	368	27	341	370	40	330	253	44	209	361	27	334	235	38	197	357	29	328	307	42	265	340	92	248	310	76	234	399	72	327	293	41	252	LOC100117921	2
NC.045759.1	24707550	24707698	*	643	7	636	607	4	603	723	6	717	742	4	738	500	3	497	715	5	710	516	0	516	455	1	454	628	1	627	846	2	844	612	5	607	579	6	573	821	3	818	851	8	843	LOC100117921	1
NC.045759.1	24708082	24708392	*	839	7	832	901	7	894	1145	10	1135	1053	10	1043	1021	9	1012	997	4	993	971	3	968	904	4	900	1300	2	1298	1091	4	1087	1114	15	1099	926	3	923	905	2	903	1170	16	1154	LOC100122996	1
NC.045759.1	24708886	24708977	*	77	74	3	41	37	4	88	75	13	117	93	24	45	31	14	104	98	6	92	84	8	87	77	10	65	57	8	87	79	8	110	103	7	61	54	7	87	76	11	110	89	21	LOC100122996	3
NC.045759.1	24709065	24709178	*	147	144	3	86	81	5	164	154	10	153	127	26	71	55	16	118	110	8	115	104	11	119	110	9	107	97	10	125	116	9	168	161	7	117	97	20	132	123	9	139	123	16	LOC100122996	4
NC.045759.1	24709264	24709379	*	179	166	13	131	118	13	187	138	49	112	87	25	120	76	44	144	117	27	144	123	21	132	123	9	155	128	27	192	177	15	183	165	18	139	100	39	118	100	18	147	123	24	LOC100122996	5
NC.045759.1	24709443	24709573	*	131	122	9	111	101	10	152	98	54	113	73	40	92	62	30	91	73	18	82	64	18	85	66	19	153	124	29	113	93	20	140	116	24	96	76	20	104	85	19	181	146	35	LOC100122996	6
NC.045759.1	24709662	24710041	*	238	178	60	204	158	46	355	168	187	226	111	115	157	79	78	217	132	85	215	109	106	119	56	63	198	128	70	232	134	98	294	194	100	211	121	90	231	141	90	302	187	115	LOC100122996	7
NC.045759.1	24710122	24710300	*	36	30	6	27	24	3	49	26	23	44	34	10	43	26	17	44	33	11	33	24	9	26	25	1	33	28	5	41	35	6	47	39	8	34	23	11	39	35	4	21	15	6	LOC100122996	8
NC.045759.1	24710394	24710986	*	505	8	497	468	10	458	737	12	725	729	15	714	705	2	703	573	11	562	657	20	637	514	11	503	600	4	596	827	7	820	901	25	876	630	7	623	449	8	441	815	14	801	LOC100122996	9
NC.045759.1	24711064	24711298	*	443	10	433	429	8	421	519	9	510	516	3	513	405	9	396	454	2	452	377	3	374	258	4	254	335	5	330	412	12	400	480	29	451	353	5	348	429	8	421	411	11	400	LOC100122996	10
NC.045759.1	24712389	24712506	*	96	6	90	82	3	79	157	2	155	102	4	98	81	1	80	76	0	76	127	1	126	108	2	106	105	5	100	95	0	95	103	3	100	94	1	93	119	5	114	121	8	113	LOC100122996	11
NC.045759.1	24712606	24712950	*	491	5	486	631	8	623	707	4	703	601	4	597	484	4	480	415	1	414	590	5	585	580	2	578	641	3	638	658	2	656	939	7	932	400	2	398	423	4	419	829	7	822	LOC100122996	12
NC.045759.1	24713046	24713330	*	583	11	572	657	5	652	694	8	686	626	7	619	497	6	491	517	2	515	695	14	681	537	8	529	789	9	780	575	1	574	779	10	769	491	1	490	506	1	505	582	13	569	LOC100122996	13
NC.045759.1	24713415	24713527	*	89	3	86	64	0	64	118	0	118	92	2	90	71	0	71	66	4	62	78	0	78	82	0	82	118	1	117	73	0	73	111	2	109	75	2	73	75	0	75	111	6	105	LOC100122996	14
NC.045759.1	24713622	24713817	*	164	2	162	144	2	142	203	2	201	120	0	120	107	2	105	97	0	97	147	6	141	105	1	104	188	2	186	112	1	111	169	2	167	145	2	143	132	0	132	130	2	128	LOC100122996	15
NC.045759.1	24713896	24714024	*	114	3	111	135	2	133	244	2	242	246	0	246	141	0	141	157	0	157	177	0	177	148	0	148	160	2	158	134	4	130	183	1	182	160	0	160	138	3	135	158	3	155	LOC100122996	16
NC.045759.1	24714105	24714491	*	541	4	537	719	13	706	1024	8	1016	764	15	749	685	10	675	594	1	593	739	8	731	690	3	687	752	5	747	905	9	896	892	13	879	630	4	626	719	2	717	758	14	744	LOC100122996	17
NC.045759.1	24714567	24714736	*	128	1	127	213	6	207	231	4	227	266	1	265	161	7	154	141	0	141	176	0	176	157	1	156	164	2	162	208	3	205	226	1	225	128	0	128	141	0	141	228	5	223	LOC100122996	18
NC.045759.1	24714805	24714943	*	53	2	51	56	3	53	68	0	68	73	1	72	53	1	52	32	0	32	60	2	58	39	0	39	69	5	64	44	1	43	69	1	68	61	1	60	39	0	39	67	0	67	LOC100122996	19
NC.045759.1	24715007	24715112	*	140	1	139	217	5	212	243	1	242	240	3	237	150	2	148	159	0	159	216	0	216	152	0	152	211	1	210	178	0	178	183	1	182	189	0	189	180	0	180	213	3	210	LOC100122996	20
NC.045759.1	24715202	24715239	*	46	0	46	55	0	55	74	2	72	72	1	71	54	0	54	56	0	56	49	0	49	41	1	40	58	2	56	51	2	49	60	0	60	61	1	60	48	0	48	75	0	75	LOC100122996	21
NC.045759.1	24715309	24715428	*	181	2	179	192	1	191	244	2	242	228	4	224	219	1	218	187	1	186	181	0	181	128	0	128	220	1	219	186	0	186	231	0	231	130	0	130	160	0	160	248	3	245	LOC100122996	22
NC.045759.1	24715512	24715572	*	70	1	69	53	2	51	75	0	75	98	1	97	38	0	38	39	0	39	41	0	41	50	1	49	73	0	73	69	4	65	75	0	75	62	0	62	42	0	42	64	1	63	LOC100122996	23
NC.045759.1	24715781	24715848	*	19	1	18	19	0	19	36	0	36	29	0	29	21	1	20	14	0	14	29	0	29	19	0	19	26	0	26	20	0	20	22	3	19	23	0	23	12	0	12	29	1	28	LOC100122996	24
NC.045759.1	24716051	24716115	*	188	1	187	142	1	141	241	1	240	175	0	175	182	5	177	125	0	125	208	2	206	119	0	119	242	3	239	161	1	160	240	4	236	149	0	149	151	0	151	205	0	205	LOC100122996	25
NC.045759.1	24716625	24717238	*	537	11	526	805	26	779	1050	29	1021	950	32	918	906	20	886	819	29	790	853	17	836	657	18	639	863	24	839	657	16	641	1151	35	1116	878	26	852	695	16	679	865	37	828	LOC100679451	4
NC.045759.1	24717307	24717437	*	63	50	13	87	71	16	71	34	37	101	42	59	75	41	34	56	44	12	101	75	26	49	38	11	95	70	25	80	52	28	112	79	33	60	44	16	60	41	19	84	67	17	LOC100679451	3
NC.045759.1	24717516	24718170	*	325	223	102	289	202	87	413	192	221	420	208	212	256	99	157	286	171	115	314	154	160	151	63	88	328	188	140	270	157	113	342	179	163	249	139	110	292	158	134	355	170	185	LOC100679451	2
NC.045759.1	24718268	24718672	*	339	1	338	348	3	345	392	3	389	441	8	433	227	1	226	372	0	372	327	1	326	172	0	172	311	0	311	226	0	226	325	1	324	321	0	321	250	0	250	320	3	317	LOC100679451	1
NC.045759.1	24718457	24718554	*	82	0	82	100	1	99	120	0	120	109	0	109	74	0	74	101	0	101	79	0	79	52	0	52	94	0	94	67	0	67	90	1	89	86	0	86	73	0	73	65	0	65	LOC103316145	1
NC.045759.1	24718668	24719029	*	210	80	130	215	72	143	261	80	181	219	68	151	250	80	170	286	81	205	248	88	160	182	63	119	213	70	143	212	93	119	224	80	144	207	42	165	189	94	95	251	74	177	LOC103316145	2
NC.045759.1	24719605	24720046	*	183	165	18	308	270	38	372	252	120	404	265	139	259	150	109	338	250	88	264	216	48	206	161	45	308	241	67	281	239	42	298	235	63	282	214	68	246	190	56	280	225	55	LOC100123015	4
NC.045759.1	24720124	24720239	*	128	116	12	180	161	19	216	170	46	191	159	32	110	90	20	148	135	13	151	130	21	176	160	16	136	130	6	201	184	17	202	184	18	158	145	13	147	118	29	152	130	22	LOC100123015	3
NC.045759.1	24720331	24720895	*	617	152	465	631	192	439	811	226	585	824	184	640	680	129	551	654	225	429	603	140	463	647	172	475	891	160	731	963	223	740	958	209	749	558	171	387	633	179	454	779	259	520	LOC100123015	2
NC.045759.1	24721001	24721390	*	1072	14	1058	1117	9	1108	1058	8	1050	1168	9	1159	1110	13	1097	1081	4	1077	1074	3	1071	1041	2	1039	1371	5	1366	1201	2	1199	1830	21	1809	1291	4	1287	904	4	900	1479	14	1465	LOC100123015	1
NC.045759.1	24721290	24721395	*	334	6	328	404	2	402	340	3	337	333	5	328	280	4	276	344	1	343	372	1	371	254	0	254	421	0	421	446	0	446	602	9	593	465	2	463	317	1	316	493	5	488	LOC100123026	7
NC.045759.1	24721644	24724617	*	2859	35	2824	2448	21	2427	3182	44	3138	2971	27	2944	3180	36	3144	2410	20	2390	3001	22	2979	2608	9	2599	3162	13	3149	3055	29	3026	4344	38	4306	2561	7	2554	2511	14	2497	3019	27	2992	LOC100123026	6
NC.045759.1	24724048	24724617	*	1367	12	1355	1254	9	1245	1320	20	1300	1602	14	1588	1749	19	1730	1184	17	1167	1645	6	1639	1691	6	1685	1642	7	1635	1573	13	1560	2581	24	2557	1404	2	1402	1088	4	1084	1688	14	1674	LOC100123026	5
NC.045759.1	24724723	24725516	*	1494	16	1478	1479	15	1464	1411	12	1399	1650	8	1642	1969	17	1952	1823	8	1815	1751	5	1746	1654	6	1648	1560	4	1556	1742	8	1734	2277	18	2259	1739	4	1735	1432	10	1422	1980	13	1967	LOC100123026	4
NC.045759.1	24725580	24725886	*	771	7	764	888	4	884	957	11	946	942	6	936	870	8	862	662	1	661	974	1	973	1069	1	1068	982	1	981	924	4	920	1053	10	1043	770	4	766	770	3	767	1107	10	1097	LOC100123026	3
NC.045759.1	24725977	24726210	*	420	5	415	467	3	464	450	6	444	491	7	484	432	5	427	509	0	509	667	1	666	465	0	465	656	2	654	603	2	601	684	7	677	520	0	520	334	1	333	533	3	530	LOC100123026	2
NC.045759.1	24729073	24729947	*	1982	10	1972	1740	15	1725	2127	14	2113	2115	17	2098	3379	26	3353	1893	4	1889	1757	12	1745	1771	3	1768	2797	5	2792	2357	4	2353	3284	30	3254	1762	4	1758	1967	8	1959	2171	17	2154	LOC100123026	1
NC.045759.1	24730821	24731536	*	1966	12	1954	1484	14	1470	2114	14	2100	1953	12	1941	2120	14	2106	1405	7	1398	1770	9	1761	1605	1	1604	1747	1	1746	2283	10	2273	2378	18	2360	1556	14	1542	1666	9	1657	2001	20	1981	LOC103316147	3
NC.045759.1	24731481	24731575	*	171	0	171	124	2	122	178	1	177	168	1	167	206	2	204	97	0	97	169	0	169	239	1	238	120	0	120	224	1	223	294	5	289	108	1	107	109	1	108	183	3	180	LOC103316146	1
NC.045759.1	24731615	24731948	*	530	9	521	489	3	486	864	10	854	589	4	585	697	4	693	574	4	570	750	3	747	649	2	647	619	1	618	759	1	758	944	5	939	696	1	695	437	2	435	750	6	744	LOC103316147	2
NC.045759.1	24731674	24732254	*	623	10	613	594	4	590	1090	11	1079	790	9	781	783	6	777	740	4	736	904	3	901	753	3	750	759	1	758	951	2	949	1129	8	1121	801	1	800	555	2	553	892	9	883	LOC103316146	2
NC.045759.1	24732008	24732073	*	58	1	57	58	1	57	110	1	109	93	2	91	42	1	41	75	0	75	92	0	92	84	1	83	84	0	84	102	1	101	86	2	84	70	0	70	54	0	54	89	0	89	LOC103316147	1
NC.045759.1	24732111	24732904	*	869	6	863	987	8	979	1225	11	1214	1189	11	1178	1104	16	1088	1025	5	1020	1063	2	1061	805	4	801	952	3	949	971	3	968	1269	10	1259	884	3	881	920	1	919	1158	15	1143	LOC100123039	5
NC.045759.1	24732996	24733216	*	522	2	520	603	8	595	632	7	625	737	6	731	721	3	718	476	1	475	571	1	570	554	3	551	800	1	799	663	1	662	788	7	781	702	0	702	680	2	678	748	9	739	LOC100123039	4
NC.045759.1	24733292	24733708	*	975	12	963	950	12	938	1010	3	1007	1079	12	1067	1652	16	1636	1171	4	1167	1174	3	1171	1098	2	1096	1181	5	1176	930	9	921	1514	12	1502	1146	3	1143	1062	4	1058	1240	14	1226	LOC100123039	3
NC.045759.1	24733784	24733952	*	270	4	266	171	0	171	383	3	380	229	2	227	424	4	420	244	1	243	359	2	357	342	1	341	225	0	225	328	1	327	394	1	393	340	2	338	244	1	243	301	3	298	LOC100123039	2
NC.045759.1	24734054	24735380	*	3025	24	3001	2815	27	2788	3920	37	3883	4007	44	3963	4366	41	4325	3156	8	3148	4322	15	4307	3760	12	3748	4203	12	4191	3624	12	3612	4313	33	4280	2951	9	2942	3181	11	3170	4475	47	4428	LOC100123039	1
NC.045759.1	24734224	24735900	*	3302	63	3239	3088	81	3007	4197	75	4122	4135	71	4064	4478	63	4415	3347	48	3299	4553	59	4494	3944	36	3908	4345	39	4306	3937	44	3893	4762	96	4666	3287	61	3226	3459	46	3413	4630	84	4546	LOC100117959	1
NC.045759.1	24735967	24736139	*	196	171	25	314	267	47	367	249	118	334	218	116	193	113	80	259	211	48	242	172	70	208	156	52	277	225	52	288	212	76	280	205	75	250	199	51	176	138	38	269	220	49	LOC100117959	2
NC.045759.1	24736205	24736324	*	131	126	5	138	132	6	204	156	48	225	180	45	169	117	52	170	158	12	126	111	15	95	88	7	164	153	11	181	172	9	157	136	21	133	127	6	101	95	6	169	150	19	LOC100117959	3
NC.045759.1	24736387	24736618	*	89	81	8	65	63	2	123	94	29	130	93	37	119	75	44	99	89	10	117	92	25	76	68	8	83	72	11	112	99	13	109	100	9	80	72	8	89	83	6	131	126	5	LOC100117959	4
NC.045760.1	10089	10681	*	1271	6	1265	1198	17	1181	1208	13	1195	1594	11	1583	2013	22	1991	1318	5	1313	1211	3	1208	1307	6	1301	2006	5	2001	1134	8	1126	2460	21	2439	1500	11	1489	1058	5	1053	1987	21	1966	LOC100123637	1
NC.045760.1	14509	14710	*	252	3	249	116	1	115	210	1	209	187	2	185	218	3	215	172	1	171	154	1	153	197	0	197	279	1	278	238	0	238	241	1	240	217	0	217	162	1	161	153	2	151	LOC100123637	2
NC.045760.1	14787	14952	*	530	7	523	338	2	336	578	6	572	419	4	415	551	8	543	392	1	391	557	5	552	424	3	421	638	2	636	503	4	499	640	3	637	344	0	344	420	0	420	564	5	559	LOC100123637	3
NC.045760.1	15025	15249	*	686	8	678	739	4	735	1151	9	1142	838	11	827	812	6	806	482	2	480	920	4	916	813	3	810	997	6	991	622	0	622	833	8	825	463	3	460	732	2	730	934	7	927	LOC100123637	4
NC.045760.1	15347	15475	*	364	7	357	436	5	431	477	4	473	535	3	532	417	2	415	415	0	415	405	3	402	452	1	451	317	4	313	361	1	360	575	7	568	329	0	329	266	0	266	413	0	413	LOC100123637	5
NC.045760.1	15548	15769	*	448	3	445	593	7	586	588	4	584	735	9	726	705	7	698	768	3	765	693	4	689	547	2	545	773	1	772	594	3	591	943	9	934	586	3	583	529	2	527	614	7	607	LOC100123637	6
NC.045760.1	15843	16118	*	330	0	330	409	3	406	499	2	497	504	5	499	618	4	614	417	2	415	507	3	504	644	2	642	656	2	654	669	4	665	771	6	765	624	2	622	415	2	413	718	5	713	LOC100123637	7
NC.045760.1	16184	16779	*	1226	13	1213	1675	9	1666	1204	8	1196	1575	16	1559	1280	14	1266	1076	2	1074	1343	5	1338	1527	6	1521	1521	2	1519	1490	6	1484	1818	18	1800	1339	6	1333	1223	6	1217	1559	16	1543	LOC100123637	8
NC.045760.1	16862	17083	*	406	4	402	391	6	385	463	11	452	474	3	471	399	6	393	310	0	310	403	1	402	322	1	321	521	3	518	393	2	391	560	5	555	406	1	405	444	6	438	362	6	356	LOC100123637	9
NC.045760.1	17148	17218	*	183	0	183	223	9	214	297	3	294	277	2	275	198	4	194	176	1	175	244	0	244	200	1	199	175	0	175	174	2	172	260	5	255	209	0	209	158	0	158	143	0	143	LOC100123637	10
NC.045760.1	17296	17476	*	280	2	278	405	13	392	502	5	497	338	3	335	457	3	454	225	0	225	349	2	347	337	2	335	321	0	321	327	4	323	543	3	540	332	2	330	373	2	371	264	1	263	LOC100123637	11
NC.045760.1	17552	17885	*	630	4	626	577	4	573	721	5	716	627	6	621	774	9	765	402	2	400	536	3	533	741	3	738	907	6	901	665	2	663	877	11	866	617	2	615	447	2	445	616	7	609	LOC100123637	12
NC.045760.1	18868	21104	*	2452	19	2433	2715	29	2686	2955	20	2935	3068	24	3044	3166	29	3137	2443	9	2434	2734	9	2725	3319	16	3303	3393	14	3379	3394	13	3381	3607	39	3568	2386	9	2377	2403	4	2399	3072	37	3035	LOC100123637	13
NC.045760.1	21252	21406	*	67	1	66	54	0	54	105	1	104	121	0	121	73	2	71	65	0	65	50	0	50	52	0	52	58	0	58	46	0	46	104	1	103	71	0	71	58	0	58	75	0	75	LOC100123630	1
NC.045760.1	21485	21614	*	63	39	24	52	31	21	117	52	65	104	41	63	79	30	49	63	31	32	78	26	52	40	21	19	82	39	43	59	24	35	106	53	53	52	29	23	59	24	35	83	36	47	LOC100123630	2
NC.045760.1	21682	22004	*	304	285	19	325	303	22	407	244	163	382	224	158	296	164	132	386	266	120	335	243	92	249	186	63	433	316	117	337	236	101	446	334	112	270	205	65	329	216	113	286	212	74	LOC100123630	3
NC.045760.1	22087	23022	*	948	800	148	1038	841	197	1732	1121	611	1281	781	500	932	535	397	1137	795	342	1118	763	355	782	547	235	1331	1002	329	1174	847	327	1510	1136	374	971	690	281	1012	759	253	1196	840	356	LOC100123630	4
NC.045760.1	23087	23226	*	233	120	113	230	120	110	266	84	182	225	75	150	127	37	90	189	83	106	234	116	118	151	58	93	242	101	141	241	99	142	224	92	132	191	96	95	178	78	100	177	75	102	LOC100123630	5
NC.045760.1	23289	23428	*	160	140	20	144	127	17	225	111	114	180	98	82	148	71	77	100	61	39	164	123	41	114	78	36	189	143	46	165	125	40	193	148	45	165	127	38	146	100	46	140	106	34	LOC100123630	6
NC.045760.1	23505	24682	*	2318	374	1944	2014	363	1651	2622	349	2273	2367	228	2139	1953	233	1720	1808	188	1620	2343	259	2084	1738	244	1494	2529	285	2244	2430	344	2086	3081	484	2597	1990	243	1747	1736	236	1500	2501	418	2083	LOC100123630	7
NC.045760.1	24758	25086	*	581	337	244	586	343	243	748	319	429	759	290	469	678	258	420	531	276	255	599	257	342	646	305	341	768	391	377	500	263	237	864	430	434	568	252	316	582	296	286	764	393	371	LOC100123630	8
NC.045760.1	25167	25329	*	219	191	28	143	128	15	220	116	104	152	87	65	148	74	74	161	117	44	186	127	59	93	63	30	163	120	43	151	105	46	168	117	51	122	89	33	109	86	23	180	144	36	LOC100123630	9
NC.045760.1	25407	25541	*	210	31	179	230	64	166	308	43	265	222	72	150	164	17	147	194	51	143	204	39	165	107	25	82	172	39	133	229	39	190	202	56	146	128	18	110	172	11	161	193	46	147	LOC100123630	10
NC.045760.1	25611	26078	*	606	53	553	592	35	557	684	11	673	389	17	372	424	14	410	400	21	379	522	53	469	343	25	318	488	42	446	590	43	547	607	58	549	369	36	333	356	12	344	541	20	521	LOC100123630	11
NC.045760.1	25856	26976	*	541	388	153	599	449	150	780	367	413	698	389	309	571	313	258	633	419	214	643	389	254	432	314	118	643	400	243	503	340	163	774	561	213	514	399	115	510	321	189	571	411	160	LOC100123627	4
NC.045760.1	27045	27294	*	437	388	49	314	274	40	449	319	130	406	289	117	410	247	163	378	297	81	359	293	66	297	246	51	392	324	68	302	248	54	596	489	107	327	266	61	284	237	47	333	264	69	LOC100123627	3
NC.045760.1	27376	27736	*	145	128	17	142	128	14	264	181	83	234	152	82	147	99	48	147	102	45	134	119	15	173	134	39	201	168	33	180	145	35	234	189	45	113	80	33	122	84	38	172	122	50	LOC100123627	2
NC.045760.1	27806	28298	*	459	84	375	377	113	264	630	129	501	654	153	501	645	125	520	276	45	231	573	106	467	385	89	296	619	119	500	478	69	409	713	130	583	486	94	392	561	114	447	554	129	425	LOC100123627	1
NC.045760.1	27924	28264	*	369	16	353	283	27	256	472	15	457	496	26	470	509	24	485	214	5	209	460	31	429	290	16	274	488	18	470	347	10	337	553	24	529	390	18	372	433	21	412	395	21	374	LOC100123622	1
NC.045760.1	28382	28605	*	308	10	298	305	6	299	378	3	375	433	11	422	511	18	493	265	7	258	287	7	280	219	4	215	304	6	298	223	10	213	365	12	353	220	15	205	365	20	345	311	7	304	LOC100123622	2
NC.045760.1	28731	28832	*	57	8	49	72	17	55	65	11	54	76	6	70	75	4	71	48	8	40	60	1	59	34	1	33	67	2	65	62	8	54	65	3	62	30	3	27	67	6	61	77	7	70	LOC100123622	3
NC.045760.1	28905	29049	*	49	25	24	66	31	35	74	32	42	71	29	42	44	20	24	48	21	27	61	27	34	29	17	12	59	29	30	39	19	20	51	26	25	31	13	18	50	23	27	62	34	28	LOC100123622	4
NC.045760.1	28971	30844	*	3527	46	3481	3444	36	3408	4408	39	4369	4606	52	4554	4342	61	4281	3768	21	3747	3643	12	3631	4009	8	4001	4504	31	4473	3920	12	3908	4504	48	4456	3712	22	3690	3887	22	3865	4467	49	4418	LOC100123617	5
NC.045760.1	30920	31145	*	424	6	418	416	0	416	662	8	654	504	2	502	788	10	778	421	3	418	558	4	554	372	0	372	526	1	525	504	2	502	791	4	787	571	0	571	475	4	471	634	6	628	LOC100123617	4
NC.045760.1	31302	31596	*	761	4	757	586	5	581	855	5	850	887	11	876	1138	9	1129	618	2	616	1085	3	1082	917	5	912	713	2	711	1039	7	1032	1339	10	1329	559	2	557	552	0	552	944	9	935	LOC100123617	3
NC.045760.1	31703	31867	*	455	3	452	349	0	349	475	3	472	611	14	597	586	4	582	348	0	348	501	2	499	515	1	514	358	1	357	662	1	661	656	4	652	380	2	378	457	3	454	549	4	545	LOC100123617	2
NC.045760.1	32424	33579	*	2325	22	2303	2359	16	2343	2891	28	2863	2924	27	2897	4007	32	3975	2940	11	2929	2877	7	2870	2494	4	2490	2872	12	2860	2815	16	2799	3867	33	3834	2385	6	2379	2753	12	2741	3274	34	3240	LOC100123617	1
NC.045760.1	35496	36447	*	1622	20	1602	1640	18	1622	2309	19	2290	1986	25	1961	2413	24	2389	1682	9	1673	1737	2	1735	1831	7	1824	1498	9	1489	1842	8	1834	2584	49	2535	1455	4	1451	2331	11	2320	2285	24	2261	LOC100123610	12
NC.045760.1	36547	36672	*	295	0	295	352	1	351	287	4	283	286	1	285	606	3	603	384	0	384	430	1	429	394	1	393	363	2	361	351	1	350	363	3	360	208	1	207	281	0	281	495	7	488	LOC100123610	11
NC.045760.1	36738	36974	*	579	6	573	755	4	751	670	8	662	595	4	591	904	9	895	599	3	596	708	3	705	760	4	756	547	1	546	834	3	831	1149	11	1138	567	0	567	615	2	613	928	10	918	LOC100123610	10
NC.045760.1	37050	37272	*	181	4	177	225	1	224	227	2	225	321	3	318	227	4	223	158	1	157	148	0	148	190	1	189	320	0	320	339	1	338	299	2	297	193	1	192	147	0	147	298	3	295	LOC100123610	9
NC.045760.1	37359	37538	*	374	2	372	395	5	390	384	0	384	389	2	387	416	7	409	305	1	304	432	0	432	351	1	350	356	2	354	545	2	543	452	0	452	280	0	280	337	0	337	356	4	352	LOC100123610	8
NC.045760.1	37608	37791	*	517	2	515	610	3	607	511	7	504	854	7	847	532	7	525	562	3	559	727	1	726	648	0	648	891	2	889	732	3	729	733	4	729	593	1	592	340	1	339	676	2	674	LOC100123610	7
NC.045760.1	37897	38152	*	354	4	350	424	3	421	517	6	511	519	6	513	537	9	528	494	1	493	574	2	572	526	1	525	610	3	607	595	3	592	619	8	611	502	1	501	311	3	308	758	7	751	LOC100123610	6
NC.045760.1	38623	38811	*	700	5	695	671	3	668	580	5	575	773	9	764	591	5	586	480	1	479	754	4	750	586	3	583	718	0	718	747	8	739	786	9	777	505	0	505	545	3	542	789	5	784	LOC100123610	5
NC.045760.1	38892	39032	*	366	4	362	193	2	191	216	3	213	390	2	388	375	6	369	233	0	233	349	2	347	208	1	207	212	1	211	237	0	237	425	5	420	195	1	194	277	3	274	425	5	420	LOC100123610	4
NC.045760.1	39122	39323	*	268	2	266	243	1	242	282	1	281	376	4	372	372	4	368	251	0	251	335	0	335	280	1	279	340	1	339	357	2	355	288	2	286	229	0	229	206	1	205	370	3	367	LOC100123610	3
NC.045760.1	40790	40937	*	317	1	316	448	7	441	505	6	499	391	3	388	568	7	561	437	2	435	488	1	487	428	1	427	617	2	615	406	0	406	453	5	448	413	2	411	491	1	490	482	5	477	LOC100123610	2
NC.045760.1	43726	46953	*	2411	37	2374	1947	32	1915	3026	37	2989	2854	26	2828	2778	19	2759	2367	13	2354	2349	5	2344	1819	14	1805	2508	36	2472	2552	16	2536	3118	33	3085	2360	9	2351	2291	7	2284	2683	32	2651	LOC100123605	10
NC.045760.1	47037	47284	*	479	5	474	471	3	468	556	5	551	680	11	669	635	1	634	490	2	488	506	6	500	493	1	492	576	6	570	672	8	664	807	11	796	486	6	480	547	2	545	643	9	634	LOC100123605	9
NC.045760.1	47375	47597	*	300	5	295	516	7	509	678	2	676	417	5	412	579	5	574	415	1	414	375	2	373	427	0	427	572	1	571	705	0	705	723	7	716	417	3	414	402	1	401	651	4	647	LOC100123605	8
NC.045760.1	47675	47850	*	295	1	294	231	1	230	286	2	284	223	2	221	292	3	289	244	2	242	188	0	188	233	0	233	293	1	292	295	0	295	379	5	374	240	1	239	307	1	306	305	5	300	LOC100123605	7
NC.045760.1	47923	48160	*	557	8	549	304	4	300	442	5	437	559	6	553	534	4	530	429	2	427	436	2	434	529	1	528	646	1	645	695	4	691	845	7	838	444	2	442	477	1	476	647	6	641	LOC100123605	6
NC.045760.1	48256	48740	*	1106	7	1099	961	6	955	1050	9	1041	1460	12	1448	1484	11	1473	1675	1	1674	1423	6	1417	1652	4	1648	1682	5	1677	1835	5	1830	1802	9	1793	1468	8	1460	1132	4	1128	1326	15	1311	LOC100123605	5
NC.045760.1	48943	49171	*	586	4	582	520	5	515	566	2	564	559	3	556	678	3	675	367	1	366	470	1	469	366	1	365	626	4	622	581	1	580	676	8	668	443	1	442	466	1	465	595	6	589	LOC100123605	4
NC.045760.1	49255	49460	*	590	5	585	390	5	385	608	6	602	821	10	811	829	4	825	654	3	651	517	0	517	645	3	642	546	3	543	564	3	561	721	6	715	447	0	447	334	1	333	525	6	519	LOC100123605	3
NC.045760.1	49553	49997	*	969	6	963	955	12	943	1066	9	1057	1158	4	1154	1202	7	1195	1250	3	1247	1296	9	1287	1301	6	1295	1195	5	1190	1297	6	1291	1336	14	1322	630	0	630	876	6	870	1332	9	1323	LOC100123605	2
NC.045760.1	53841	54266	*	226	1	225	325	3	322	336	1	335	330	2	328	478	3	475	326	1	325	398	3	395	427	0	427	577	3	574	512	4	508	504	6	498	346	0	346	309	0	309	436	9	427	LOC100123605	1
NC.045760.1	56110	56261	*	339	0	339	296	1	295	257	2	255	220	0	220	411	5	406	302	1	301	230	0	230	238	0	238	484	2	482	338	1	337	320	4	316	405	2	403	224	1	223	418	5	413	LOC100123600	1
NC.045760.1	57009	57164	*	208	3	205	256	2	254	296	3	293	366	6	360	406	7	399	416	8	408	335	1	334	381	2	379	447	14	433	442	2	440	424	10	414	404	6	398	276	11	265	335	4	331	LOC100123600	2
NC.045760.1	57251	57440	*	191	174	17	206	182	24	238	159	79	236	150	86	261	164	97	221	163	58	191	159	32	213	177	36	257	210	47	275	228	47	295	235	60	239	194	45	190	152	38	214	137	77	LOC100123600	3
NC.045760.1	57514	57782	*	523	491	32	486	445	41	629	415	214	613	408	205	504	369	135	859	729	130	455	381	74	582	474	108	632	539	93	638	518	120	821	735	86	512	435	77	507	424	83	601	499	102	LOC100123600	4
NC.045760.1	57865	58225	*	244	203	41	178	148	30	213	115	98	266	135	131	189	86	103	231	142	89	246	174	72	244	160	84	216	158	58	215	155	60	267	199	68	149	100	49	155	112	43	239	174	65	LOC100123600	5
NC.045760.1	58299	58597	*	207	117	90	203	113	90	263	64	199	227	113	114	162	67	95	196	71	125	213	121	92	186	76	110	201	41	160	221	88	133	226	91	135	143	16	127	192	56	136	197	88	109	LOC100123600	6
NC.045760.1	58676	58929	*	300	13	287	197	7	190	287	7	280	246	1	245	220	3	217	162	5	157	257	5	252	133	4	129	270	0	270	288	6	282	355	5	350	188	5	183	224	2	222	227	1	226	LOC100123600	7
NC.045760.1	59013	59140	*	239	43	196	140	20	120	203	38	165	231	17	214	168	10	158	151	21	130	149	13	136	107	13	94	173	39	134	161	32	129	198	41	157	131	11	120	184	3	181	172	9	163	LOC100123600	8
NC.045760.1	59223	59956	*	778	19	759	792	19	773	1148	19	1129	1016	18	998	885	16	869	701	23	678	947	9	938	720	8	712	931	0	931	910	8	902	1224	34	1190	703	8	695	775	13	762	880	12	868	LOC100123600	9
NC.045760.1	60102	60543	*	263	2	261	308	4	304	305	1	304	332	3	329	262	4	258	205	1	204	291	2	289	198	1	197	323	1	322	208	1	207	313	3	310	184	1	183	275	2	273	288	1	287	LOC100114865	1
NC.045760.1	60717	60796	*	73	36	37	76	26	50	79	59	20	97	52	45	54	23	31	93	34	59	56	12	44	35	10	25	93	60	33	62	16	46	98	32	66	51	20	31	82	50	32	82	27	55	LOC100114865	2
NC.045760.1	60871	61031	*	102	97	5	76	68	8	111	81	30	124	89	35	94	60	34	91	80	11	64	43	21	48	40	8	109	95	14	89	80	9	121	95	26	67	57	10	74	64	10	84	69	15	LOC100114865	3
NC.045760.1	61357	62223	*	455	355	100	356	298	58	506	196	310	479	239	240	383	183	200	373	266	107	335	231	104	369	248	121	481	335	146	462	276	186	575	452	123	379	204	175	263	173	90	403	309	94	LOC100123595	6
NC.045760.1	61383	61735	*	76	39	37	63	40	23	103	6	97	106	25	81	54	13	41	59	21	38	75	34	41	69	31	38	104	53	51	97	37	60	103	49	54	69	7	62	57	17	40	96	59	37	LOC100114865	5
NC.045760.1	62317	62466	*	137	123	14	119	105	14	167	100	67	158	106	52	203	138	65	139	117	22	181	151	30	146	108	38	127	107	20	177	129	48	215	177	38	113	92	21	164	136	28	145	107	38	LOC100123595	5
NC.045760.1	62542	62714	*	109	95	14	127	108	19	133	95	38	155	104	51	150	102	48	93	79	14	100	67	33	87	65	22	103	89	14	103	84	19	138	108	30	95	79	16	140	109	31	98	82	16	LOC100123595	4
NC.045760.1	62810	62867	*	30	29	1	29	26	3	28	18	10	41	34	7	31	19	12	21	18	3	28	23	5	26	22	4	34	27	7	28	26	2	35	33	2	23	19	4	31	29	2	20	16	4	LOC100123595	3
NC.045760.1	62941	63178	*	84	74	10	93	90	3	134	98	36	118	91	27	86	64	22	85	70	15	133	114	19	90	79	11	134	129	5	118	110	8	167	155	12	97	74	23	75	68	7	136	114	22	LOC100123595	2
NC.045760.1	63251	63744	*	583	244	339	389	122	267	570	132	438	580	150	430	528	132	396	372	126	246	463	164	299	301	110	191	579	169	410	547	176	371	652	222	430	399	98	301	540	183	357	551	185	366	LOC100123595	1
NC.045760.1	72894	73106	*	669	7	662	638	4	634	851	7	844	911	7	904	718	12	706	629	3	626	742	8	734	786	1	785	691	3	688	612	2	610	1137	12	1125	573	1	572	557	1	556	669	6	663	LOC103316975	1
NC.045760.1	73173	73366	*	303	3	300	320	5	315	408	1	407	357	2	355	684	6	678	331	1	330	418	2	416	415	1	414	350	0	350	442	2	440	488	4	484	260	0	260	384	1	383	506	2	504	LOC103316975	2
NC.045760.1	83072	83689	*	1632	17	1615	1246	29	1217	1847	15	1832	1195	11	1184	2088	13	2075	1081	4	1077	1527	7	1520	1323	4	1319	1447	3	1444	1412	9	1403	1727	18	1709	1424	4	1420	1355	6	1349	2026	18	2008	LOC103316975	3
NC.045760.1	84324	87595	*	4735	38	4697	4920	45	4875	5078	69	5009	6462	72	6390	6917	62	6855	4864	14	4850	5133	25	5108	4920	15	4905	5269	17	5252	6116	23	6093	6901	67	6834	4533	15	4518	4925	16	4909	5984	54	5930	LOC107981896	1
NC.045760.1	90425	92277	*	3259	18	3241	2955	18	2937	3567	28	3539	2737	26	2711	2939	29	2910	2808	5	2803	2890	11	2879	2293	6	2287	3191	6	3185	3298	7	3291	3173	25	3148	2441	4	2437	2393	9	2384	3128	28	3100	LOC100679973	9
NC.045760.1	92238	92277	*	101	0	101	79	0	79	73	0	73	95	1	94	106	0	106	95	1	94	53	0	53	74	0	74	60	0	60	98	0	98	95	0	95	43	0	43	37	0	37	107	1	106	LOC100679973	8
NC.045760.1	93239	94032	*	2375	18	2357	1537	6	1531	1713	12	1701	1828	7	1821	2049	18	2031	1696	8	1688	1782	5	1777	1563	6	1557	1930	6	1924	2196	12	2184	2237	14	2223	2226	12	2214	1467	4	1463	2597	24	2573	LOC100679973	7
NC.045760.1	93928	94035	*	397	2	395	323	0	323	255	3	252	408	2	406	492	2	490	341	1	340	505	2	503	336	0	336	382	1	381	505	3	502	473	4	469	462	1	461	381	4	377	480	5	475	LOC100679973	6
NC.045760.1	94220	94314	*	158	1	157	195	1	194	107	0	107	232	5	227	253	3	250	120	1	119	233	1	232	172	1	171	287	0	287	229	0	229	278	1	277	232	2	230	173	1	172	229	1	228	LOC100679973	5
NC.045760.1	94930	95048	*	84	16	68	88	22	66	109	13	96	102	22	80	110	7	103	81	10	71	83	6	77	82	9	73	140	22	118	93	20	73	129	43	86	115	20	95	93	7	86	108	21	87	LOC100679973	4
NC.045760.1	95347	96070	*	695	508	187	705	544	161	809	486	323	676	384	292	731	416	315	596	382	214	635	385	250	587	381	206	790	528	262	773	506	267	889	597	292	651	411	240	704	488	216	717	481	236	LOC100679973	2
NC.045760.1	95809	96971	*	1846	147	1699	1905	154	1751	2314	205	2109	1934	155	1779	2161	142	2019	1795	100	1695	1717	101	1616	1709	98	1611	2218	149	2069	2016	153	1863	2191	197	1994	1752	105	1647	2106	86	2020	2009	119	1890	LOC100114827	1
NC.045760.1	96137	96486	*	673	3	670	596	11	585	879	9	870	788	5	783	825	15	810	582	1	581	557	2	555	660	5	655	739	5	734	729	2	727	741	7	734	569	2	567	657	1	656	704	4	700	LOC100679973	1
NC.045760.1	97057	97320	*	125	89	36	125	62	63	166	88	78	105	36	69	129	58	71	115	40	75	175	88	87	76	48	28	156	61	95	148	40	108	163	52	111	153	104	49	167	56	111	139	63	76	LOC100114827	2
NC.045760.1	97574	98211	*	88	83	5	68	62	6	136	108	28	91	73	18	93	63	30	79	68	11	75	65	10	54	44	10	82	77	5	82	74	8	104	93	11	59	50	9	82	60	22	71	64	7	LOC100114827	4
NC.045760.1	98003	98627	*	214	38	176	200	44	156	329	38	291	239	19	220	215	26	189	190	23	167	196	27	169	158	14	144	190	34	156	202	48	154	228	51	177	148	23	125	145	24	121	242	36	206	LOC100114786	10
NC.045760.1	99352	99372	*	29	5	24	30	5	25	39	4	35	31	2	29	31	3	28	37	8	29	31	3	28	22	12	10	24	0	24	31	2	29	42	23	19	26	6	20	30	6	24	29	2	27	LOC100114786	9
NC.045760.1	99504	99725	*	494	28	466	428	18	410	507	15	492	546	21	525	514	38	476	299	12	287	536	3	533	351	7	344	583	11	572	547	7	540	625	40	585	327	6	321	415	15	400	578	33	545	LOC100114786	8
NC.045760.1	99799	100125	*	184	10	174	192	20	172	228	13	215	268	11	257	242	10	232	145	1	144	211	18	193	138	11	127	215	9	206	212	10	202	238	8	230	168	2	166	180	8	172	163	15	148	LOC100114786	7
NC.045760.1	100220	100370	*	351	15	336	345	8	337	372	5	367	349	13	336	257	2	255	225	0	225	292	8	284	303	2	301	389	3	386	351	5	346	373	8	365	396	3	393	250	5	245	323	5	318	LOC100114786	6
NC.045760.1	100435	101085	*	529	257	272	423	216	207	486	173	313	523	220	303	477	161	316	483	223	260	526	241	285	522	211	311	649	292	357	594	222	372	774	301	473	448	160	288	401	161	240	533	244	289	LOC100114786	5
NC.045760.1	101162	101655	*	163	139	24	168	160	8	178	122	56	187	131	56	166	105	61	160	119	41	137	103	34	113	92	21	139	110	29	124	88	36	225	171	54	149	108	41	104	79	25	173	123	50	LOC100114786	4
NC.045760.1	101896	102178	*	343	231	112	379	258	121	460	217	243	376	192	184	349	141	208	339	163	176	357	191	166	280	141	139	471	190	281	333	175	158	451	236	215	307	151	156	308	154	154	354	175	179	LOC100114786	2
NC.045760.1	102288	102527	*	171	1	170	160	4	156	252	5	247	227	1	226	315	7	308	131	0	131	118	1	117	122	0	122	229	5	224	217	1	216	153	2	151	190	0	190	142	0	142	196	1	195	LOC100114786	1
NC.045760.1	102637	103668	*	1128	7	1121	1016	12	1004	1387	12	1375	1362	12	1350	989	9	980	1209	4	1205	936	2	934	786	2	784	1116	4	1112	1106	4	1102	1280	14	1266	820	2	818	1143	4	1139	1274	11	1263	LOC100114751	1
NC.045760.1	103854	104252	*	242	228	14	217	204	13	232	145	87	219	150	69	215	148	67	229	179	50	222	180	42	189	168	21	269	232	37	301	263	38	292	237	55	184	146	38	238	194	44	250	200	50	LOC100114751	2
NC.045760.1	104333	104900	*	216	196	20	214	199	15	261	197	64	263	187	76	203	155	48	210	185	25	152	115	37	202	171	31	199	169	30	221	179	42	317	271	46	170	134	36	284	240	44	273	248	25	LOC100114751	3
NC.045760.1	104660	106089	*	523	411	112	734	624	110	823	470	353	770	448	322	596	318	278	618	410	208	550	376	174	577	414	163	822	647	175	641	439	202	825	538	287	519	320	199	505	354	151	571	424	147	LOC100123572	4
NC.045760.1	106168	106866	*	165	148	17	198	181	17	283	185	98	312	195	117	248	159	89	201	152	49	264	202	62	173	135	38	281	226	55	263	204	59	353	289	64	220	169	51	265	201	64	285	212	73	LOC100123572	3
NC.045760.1	106945	107182	*	157	144	13	110	105	5	188	143	45	169	128	41	156	105	51	116	103	13	161	151	10	103	89	14	154	139	15	115	100	15	226	203	23	140	122	18	114	104	10	188	173	15	LOC100123572	2
NC.045760.1	107297	108193	*	911	28	883	874	19	855	1083	14	1069	932	10	922	908	14	894	742	13	729	864	7	857	697	8	689	1100	10	1090	907	3	904	1045	16	1029	816	8	808	690	9	681	894	12	882	LOC100123572	1
NC.045760.1	108128	108336	*	255	6	249	211	9	202	382	3	379	380	4	376	235	0	235	211	3	208	259	1	258	253	9	244	282	4	278	214	2	212	410	10	400	224	0	224	264	1	263	280	9	271	LOC100123566	1
NC.045760.1	108414	108796	*	103	75	28	96	80	16	138	61	77	147	54	93	93	42	51	116	60	56	92	48	44	116	65	51	129	68	61	141	83	58	166	94	72	72	41	31	82	41	41	166	100	66	LOC100123566	2
NC.045760.1	108416	108796	*	103	75	28	96	80	16	138	61	77	147	54	93	93	42	51	116	60	56	92	48	44	116	65	51	129	68	61	141	83	58	166	94	72	72	41	31	82	41	41	166	100	66	LOC100114710	1
NC.045760.1	108981	109112	*	133	124	9	105	92	13	175	102	73	165	102	63	97	57	40	82	61	21	100	80	20	105	81	24	107	91	16	79	65	14	157	121	36	82	64	18	108	71	37	120	90	30	LOC100114710	2
NC.045760.1	108981	110041	*	2351	211	2140	2000	177	1823	2408	148	2260	2475	171	2304	2450	119	2331	2343	107	2236	2201	128	2073	2114	118	1996	2516	163	2353	2564	101	2463	3592	220	3372	1994	103	1891	2090	131	1959	2370	136	2234	LOC100123566	3
NC.045760.1	110138	110200	*	120	0	120	89	0	89	135	0	135	112	1	111	122	1	121	138	0	138	150	0	150	134	0	134	149	1	148	120	1	119	154	0	154	89	0	89	107	1	106	167	0	167	LOC100123566	4
NC.045760.1	110796	110958	*	178	1	177	153	3	150	208	2	206	160	1	159	247	3	244	142	0	142	182	0	182	148	2	146	274	1	273	265	3	262	350	4	346	148	2	146	134	2	132	189	2	187	LOC100123566	5
NC.045760.1	111045	113407	*	5914	43	5871	6334	58	6276	6037	41	5996	7596	66	7530	8134	86	8048	6636	21	6615	6675	32	6643	6484	26	6458	8055	20	8035	8357	30	8327	10069	87	9982	6216	29	6187	6127	22	6105	8823	84	8739	LOC100123566	6
NC.045760.1	113738	114007	*	678	7	671	692	3	689	843	9	834	759	9	750	912	6	906	545	2	543	781	4	777	681	2	679	765	5	760	693	3	690	890	8	882	625	4	621	580	0	580	680	8	672	LOC100123558	1
NC.045760.1	114466	114672	*	490	3	487	432	2	430	495	4	491	415	2	413	572	5	567	465	0	465	471	1	470	421	1	420	439	1	438	517	1	516	511	3	508	303	2	301	455	0	455	422	5	417	LOC100123558	2
NC.045760.1	114741	114883	*	609	5	604	887	9	878	659	8	651	661	7	654	943	11	932	685	4	681	760	7	753	783	4	779	1049	5	1044	961	0	961	1015	7	1008	722	2	720	687	4	683	866	8	858	LOC100123558	3
NC.045760.1	116324	116483	*	328	3	325	421	2	419	377	4	373	574	4	570	762	8	754	497	4	493	423	0	423	524	3	521	571	1	570	442	3	439	718	1	717	482	3	479	487	3	484	677	7	670	LOC100123558	4
NC.045760.1	117835	117985	*	388	1	387	419	4	415	573	7	566	529	2	527	595	5	590	511	3	508	501	0	501	372	2	370	632	2	630	440	3	437	685	8	677	592	1	591	377	2	375	517	6	511	LOC100123558	5
NC.045760.1	118083	118269	*	351	1	350	317	4	313	479	3	476	481	5	476	357	4	353	455	0	455	425	1	424	370	0	370	465	1	464	609	1	608	384	3	381	301	2	299	405	0	405	416	3	413	LOC100123558	6
NC.045760.1	118520	118869	*	805	7	798	702	5	697	747	2	745	749	5	744	1267	7	1260	675	3	672	906	3	903	735	5	730	1248	9	1239	991	1	990	1380	17	1363	947	3	944	891	2	889	1077	11	1066	LOC100123558	7
NC.045760.1	118968	119165	*	646	5	641	735	6	729	806	8	798	871	6	865	695	9	686	880	3	877	765	3	762	776	4	772	870	2	868	742	1	741	931	12	919	908	2	906	516	1	515	995	8	987	LOC100123558	8
NC.045760.1	119254	119549	*	562	0	562	668	7	661	890	13	877	771	3	768	923	12	911	670	0	670	759	2	757	970	2	968	838	1	837	748	2	746	900	5	895	728	2	726	678	4	674	868	6	862	LOC100123558	9
NC.045760.1	119615	119741	*	192	5	187	157	1	156	214	0	214	194	4	190	230	2	228	132	0	132	245	1	244	176	0	176	207	1	206	206	0	206	230	3	227	129	1	128	158	1	157	193	4	189	LOC100123558	10
NC.045760.1	119834	119997	*	169	1	168	144	1	143	164	3	161	162	0	162	143	1	142	142	1	141	198	0	198	132	1	131	171	0	171	150	2	148	236	2	234	121	1	120	155	0	155	129	2	127	LOC100123558	11
NC.045760.1	120100	120505	*	481	7	474	620	9	611	598	5	593	667	8	659	544	4	540	501	2	499	552	5	547	674	1	673	650	4	646	671	4	667	762	11	751	496	1	495	576	3	573	614	5	609	LOC100123558	12
NC.045760.1	120593	121581	*	495	3	492	514	12	502	798	7	791	684	2	682	511	7	504	502	3	499	614	4	610	432	2	430	636	0	636	518	0	518	905	9	896	666	1	665	467	6	461	578	2	576	LOC100123558	13
NC.045760.1	121553	122750	*	1277	263	1014	1144	178	966	1676	183	1493	1523	236	1287	1331	159	1172	1165	131	1034	1526	166	1360	1411	161	1250	1684	237	1447	1360	228	1132	1802	300	1502	1058	203	855	1303	211	1092	1505	166	1339	LOC100123545	5
NC.045760.1	122838	122989	*	38	38	0	10	10	0	31	24	7	42	35	7	20	18	2	26	22	4	23	21	2	18	17	1	23	17	6	27	24	3	43	39	4	25	21	4	28	27	1	34	31	3	LOC100123545	4
NC.045760.1	123056	123370	*	143	134	9	105	95	10	164	132	32	184	136	48	96	64	32	74	61	13	129	107	22	91	71	20	124	103	21	114	94	20	163	144	19	83	76	7	133	115	18	104	81	23	LOC100123545	3
NC.045760.1	123454	123670	*	134	126	8	123	110	13	171	111	60	156	114	42	158	86	72	127	98	29	90	75	15	78	63	15	161	126	35	126	107	19	146	117	29	96	73	23	98	74	24	134	109	25	LOC100123545	2
NC.045760.1	123763	124425	*	968	21	947	861	17	844	1104	9	1095	982	8	974	942	9	933	824	9	815	764	7	757	728	7	721	927	13	914	933	5	928	1144	16	1128	671	4	667	890	5	885	1271	21	1250	LOC100123545	1
NC.045760.1	124417	124725	*	693	3	690	758	8	750	984	8	976	667	1	666	721	8	713	618	0	618	789	1	788	796	2	794	627	3	624	837	6	831	857	10	847	665	2	663	575	3	572	908	4	904	LOC107981035	1
NC.045760.1	126088	126802	*	1522	19	1503	1277	4	1273	1599	7	1592	1471	13	1458	1431	13	1418	1473	8	1465	1391	5	1386	1067	5	1062	1431	5	1426	1598	1	1597	1899	11	1888	1150	2	1148	1311	5	1306	1613	18	1595	LOC107981035	2
NC.045760.1	126789	127365	*	1300	9	1291	1264	11	1253	1377	16	1361	1527	12	1515	1605	15	1590	1249	2	1247	1332	2	1330	1162	3	1159	1570	10	1560	1478	4	1474	1964	19	1945	1309	6	1303	1226	8	1218	1545	15	1530	LOC100123538	5
NC.045760.1	127452	127996	*	1170	13	1157	1469	12	1457	1499	9	1490	1371	13	1358	1426	11	1415	1604	3	1601	1458	3	1455	1780	5	1775	1831	6	1825	1433	6	1427	1562	12	1550	1185	3	1182	1279	3	1276	1535	8	1527	LOC100123538	4
NC.045760.1	128063	128132	*	151	0	151	118	1	117	151	0	151	166	1	165	226	0	226	119	0	119	206	0	206	156	2	154	150	0	150	157	1	156	188	1	187	117	0	117	133	0	133	151	1	150	LOC100123538	3
NC.045760.1	128208	128591	*	813	9	804	639	5	634	588	2	586	882	3	879	991	11	980	700	4	696	793	0	793	823	10	813	1015	4	1011	758	3	755	1030	12	1018	601	2	599	552	1	551	929	5	924	LOC100123538	2
NC.045760.1	128670	129001	*	525	5	520	360	4	356	347	3	344	619	3	616	692	7	685	787	4	783	748	5	743	534	2	532	649	3	646	476	7	469	1215	17	1198	594	2	592	595	2	593	797	7	790	LOC100123538	1
NC.045760.1	131361	132090	*	1707	13	1694	1577	10	1567	2309	15	2294	2253	14	2239	2575	26	2549	1520	7	1513	2327	9	2318	2172	11	2161	2374	12	2362	2385	7	2378	2934	27	2907	2245	11	2234	2126	7	2119	2857	29	2828	LOC100679911	5
NC.045760.1	132188	132313	*	201	3	198	258	1	257	306	1	305	477	9	468	551	3	548	331	3	328	497	1	496	316	1	315	369	3	366	364	0	364	609	7	602	316	0	316	450	2	448	404	5	399	LOC100679911	4
NC.045760.1	132839	132940	*	192	1	191	236	2	234	248	1	247	276	3	273	477	3	474	289	1	288	320	1	319	370	2	368	353	1	352	385	1	384	340	2	338	330	1	329	288	0	288	291	0	291	LOC100679911	3
NC.045760.1	133215	133451	*	533	5	528	679	7	672	595	5	590	554	4	550	712	7	705	462	3	459	667	1	666	558	3	555	838	4	834	675	2	673	859	9	850	572	3	569	617	4	613	690	4	686	LOC100679911	2
NC.045760.1	133514	134007	*	1110	11	1099	1079	11	1068	968	7	961	1330	17	1313	1602	17	1585	1083	5	1078	1051	4	1047	1390	0	1390	1573	1	1572	1374	6	1368	1453	13	1440	938	3	935	911	3	908	1672	13	1659	LOC100679911	1
NC.045760.1	135276	135449	*	692	3	689	558	5	553	584	6	578	617	4	613	624	4	620	457	0	457	521	1	520	408	3	405	468	0	468	564	3	561	691	3	688	445	1	444	472	3	469	703	8	695	LOC100114672	1
NC.045760.1	135525	135685	*	442	7	435	342	15	327	451	5	446	372	2	370	521	8	513	412	1	411	367	2	365	310	0	310	390	3	387	452	1	451	375	3	372	344	1	343	310	1	309	498	5	493	LOC100114672	2
NC.045760.1	135770	135990	*	456	2	454	427	3	424	416	3	413	534	0	534	624	4	620	655	4	651	488	3	485	496	5	491	664	6	658	562	3	559	603	10	593	472	1	471	605	2	603	574	6	568	LOC100114672	3
NC.045760.1	136065	136267	*	395	2	393	423	6	417	465	5	460	619	6	613	564	4	560	479	3	476	421	4	417	534	3	531	550	1	549	568	5	563	583	7	576	508	5	503	387	1	386	590	10	580	LOC100114672	4
NC.045760.1	136449	136658	*	319	15	304	347	16	331	381	18	363	440	25	415	499	15	484	317	9	308	392	8	384	392	15	377	480	40	440	505	13	492	497	36	461	311	13	298	315	10	305	404	14	390	LOC100114672	5
NC.045760.1	137130	138769	*	1619	47	1572	1692	39	1653	1898	81	1817	1673	39	1634	1546	38	1508	1658	21	1637	1565	11	1554	1130	7	1123	1855	45	1810	1347	8	1339	2036	35	2001	1132	63	1069	1561	74	1487	1753	43	1710	LOC100679877	8
NC.045760.1	138850	139139	*	888	3	885	809	3	806	1061	8	1053	743	5	738	854	5	849	879	8	871	770	6	764	764	2	762	901	2	899	803	2	801	1271	9	1262	914	4	910	873	2	871	1046	11	1035	LOC100679877	7
NC.045760.1	139210	139418	*	484	1	483	576	9	567	443	3	440	517	7	510	647	6	641	540	3	537	425	1	424	550	2	548	563	2	561	578	3	575	872	8	864	563	3	560	454	1	453	598	5	593	LOC100679877	6
NC.045760.1	139492	139590	*	284	2	282	313	3	310	288	0	288	237	2	235	287	3	284	367	3	364	280	2	278	312	1	311	400	2	398	353	1	352	366	8	358	303	2	301	255	1	254	347	2	345	LOC100679877	5
NC.045760.1	139677	139863	*	256	0	256	268	1	267	291	10	281	291	2	289	274	3	271	317	0	317	299	0	299	275	0	275	333	0	333	382	0	382	344	2	342	266	2	264	204	1	203	326	2	324	LOC100679877	4
NC.045760.1	142607	143407	*	1237	9	1228	1034	11	1023	1030	9	1021	1194	12	1182	1603	13	1590	1654	4	1650	1336	5	1331	1243	4	1239	1784	3	1781	1483	2	1481	2220	11	2209	1672	2	1670	1455	4	1451	1573	15	1558	LOC100679877	3
NC.045760.1	146031	146357	*	407	375	32	340	324	16	479	369	110	324	252	72	371	270	101	320	282	38	379	325	54	382	328	54	434	391	43	442	381	61	464	423	41	255	214	41	343	297	46	325	272	53	LOC100679877	2
NC.045760.1	147469	147801	*	802	8	794	649	4	645	714	6	708	980	8	972	756	5	751	668	1	667	727	1	726	680	4	676	910	3	907	933	7	926	1183	13	1170	787	4	783	752	3	749	911	7	904	LOC100679877	1
NC.045760.1	147890	148035	*	169	0	169	251	4	247	188	1	187	211	1	210	473	5	468	107	1	106	121	2	119	202	1	201	217	1	216	195	0	195	260	2	258	228	0	228	211	0	211	287	3	284	LOC100114638	1
NC.045760.1	148591	148790	*	206	13	193	228	16	212	320	20	300	272	15	257	211	16	195	314	15	299	240	20	220	249	10	239	454	47	407	342	15	327	388	19	369	260	3	257	286	26	260	301	16	285	LOC100114638	2
NC.045760.1	148899	149279	*	277	254	23	252	242	10	286	204	82	296	199	97	218	137	81	218	179	39	232	202	30	182	148	34	324	259	65	289	237	52	342	299	43	227	188	39	263	224	39	288	221	67	LOC100114638	3
NC.045760.1	149374	150487	*	342	261	81	328	251	77	459	229	230	360	182	178	250	107	143	266	171	95	282	171	111	164	91	73	367	253	114	338	214	124	406	253	153	246	163	83	270	186	84	255	183	72	LOC100114638	4
NC.045760.1	149903	150668	*	517	132	385	450	119	331	597	86	511	532	72	460	415	57	358	483	81	402	412	77	335	374	46	328	522	96	426	607	131	476	675	105	570	312	59	253	342	68	274	352	82	270	LOC100123523	14
NC.045760.1	150750	151020	*	415	9	406	349	8	341	569	11	558	469	8	461	324	6	318	285	2	283	434	6	428	265	1	264	488	15	473	361	10	351	583	7	576	319	1	318	266	5	261	436	10	426	LOC100123523	13
NC.045760.1	151098	151336	*	187	5	182	210	4	206	268	3	265	264	7	257	195	4	191	201	5	196	199	5	194	151	2	149	199	5	194	243	2	241	267	7	260	121	4	117	188	3	185	248	14	234	LOC100123523	12
NC.045760.1	151405	151679	*	469	2	467	508	6	502	567	4	563	466	5	461	525	6	519	502	1	501	454	1	453	334	1	333	523	5	518	492	0	492	574	6	568	402	0	402	517	2	515	501	7	494	LOC100123523	11
NC.045760.1	151741	151999	*	173	4	169	199	8	191	258	9	249	154	5	149	125	3	122	165	3	162	167	0	167	102	2	100	206	1	205	187	1	186	179	4	175	190	0	190	154	1	153	180	19	161	LOC100123523	10
NC.045760.1	152084	152195	*	48	0	48	47	1	46	60	1	59	48	3	45	37	0	37	40	3	37	37	0	37	35	1	34	48	1	47	46	0	46	61	2	59	50	2	48	45	1	44	63	2	61	LOC100123523	9
NC.045760.1	152288	152568	*	94	1	93	55	0	55	146	2	144	78	0	78	62	0	62	94	3	91	79	0	79	67	0	67	70	0	70	66	1	65	105	3	102	56	0	56	68	1	67	78	0	78	LOC100123523	8
NC.045760.1	152644	152795	*	195	12	183	268	14	254	320	5	315	266	21	245	232	9	223	224	5	219	243	6	237	183	10	173	314	16	298	188	16	172	299	14	285	162	10	152	154	9	145	249	5	244	LOC100123523	7
NC.045760.1	152884	153181	*	145	78	67	155	97	58	219	64	155	174	52	122	168	54	114	135	60	75	144	64	80	149	30	119	213	84	129	160	73	87	189	59	130	174	109	65	136	64	72	169	56	113	LOC100123523	6
NC.045760.1	153327	153511	*	67	51	16	48	37	11	57	21	36	46	18	28	36	10	26	50	28	22	58	29	29	32	14	18	69	38	31	26	16	10	57	33	24	41	20	21	38	18	20	46	21	25	LOC100123523	5
NC.045760.1	153584	153793	*	87	73	14	128	113	15	118	62	56	108	53	55	74	39	35	82	51	31	112	76	36	65	42	23	80	59	21	72	50	22	108	90	18	68	47	21	73	54	19	87	48	39	LOC100123523	4
NC.045760.1	153938	154069	*	130	117	13	138	121	17	225	144	81	194	129	65	95	48	47	142	104	38	170	112	58	109	88	21	141	101	40	185	123	62	250	219	31	81	68	13	135	124	11	108	75	33	LOC100123523	3
NC.045760.1	154138	154700	*	275	258	17	264	243	21	357	221	136	295	191	104	221	131	90	252	206	46	254	191	63	116	90	26	247	210	37	262	208	54	312	265	47	211	167	44	213	173	40	248	211	37	LOC100123523	2
NC.045760.1	154974	155767	*	395	18	377	408	11	397	513	2	511	528	6	522	506	8	498	303	3	300	352	1	351	260	3	257	495	3	492	352	5	347	526	9	517	272	5	267	367	7	360	537	12	525	LOC100123523	1
NC.045760.1	155819	155959	*	150	2	148	178	0	178	169	0	169	201	3	198	205	2	203	135	0	135	205	0	205	108	0	108	138	1	137	166	0	166	189	3	186	106	1	105	170	2	168	118	2	116	LOC107981038	1
NC.045760.1	156185	157997	*	1082	667	415	917	520	397	1226	611	615	974	474	500	1035	449	586	984	501	483	1084	562	522	743	423	320	1301	654	647	1091	592	499	1345	746	599	851	453	398	852	510	342	965	488	477	LOC100123517	5
NC.045760.1	158058	158307	*	410	382	28	314	287	27	465	334	131	335	230	105	463	287	176	365	285	80	429	353	76	408	314	94	462	364	98	506	412	94	560	438	122	493	349	144	384	291	93	439	352	87	LOC100123517	4
NC.045760.1	158727	159068	*	759	7	752	487	8	479	801	7	794	1054	14	1040	846	7	839	941	5	936	614	5	609	533	1	532	1034	0	1034	951	6	945	1045	13	1032	742	2	740	808	4	804	941	11	930	LOC100123517	3
NC.045760.1	159303	159463	*	474	6	468	589	5	584	488	7	481	543	3	540	557	6	551	552	0	552	505	5	500	444	1	443	472	3	469	575	3	572	693	2	691	454	3	451	496	4	492	544	7	537	LOC100123517	2
NC.045760.1	159331	159425	*	375	3	372	474	5	469	391	5	386	432	2	430	438	5	433	445	0	445	408	5	403	351	1	350	372	1	371	470	3	467	549	2	547	352	1	351	400	3	397	430	5	425	LOC107981038	2
NC.045760.1	159503	159741	*	585	2	583	679	5	674	620	8	612	688	3	685	845	9	836	694	1	693	599	2	597	651	1	650	920	0	920	708	4	704	947	10	937	784	4	780	801	2	799	944	7	937	LOC107981038	3
NC.045760.1	159562	161180	*	3711	24	3687	3963	32	3931	3970	39	3931	3852	32	3820	4609	37	4572	4192	12	4180	4698	16	4682	4686	17	4669	6238	19	6219	5019	20	4999	5223	42	5181	4308	14	4294	4038	17	4021	5680	54	5626	LOC100123517	1
NC.045760.1	159814	159926	*	261	4	257	285	4	281	329	4	325	368	4	364	264	0	264	242	1	241	300	2	298	395	2	393	411	1	410	477	2	475	448	3	445	346	1	345	307	2	305	421	4	417	LOC107981038	4
NC.045760.1	160003	160126	*	217	2	215	237	0	237	305	4	301	252	1	251	322	2	320	304	2	302	312	2	310	363	4	359	335	4	331	356	2	354	370	2	368	235	0	235	198	3	195	379	1	378	LOC107981038	5
NC.045760.1	160204	160436	*	516	2	514	592	4	588	675	5	670	531	1	530	644	4	640	639	0	639	1073	5	1068	809	2	807	1270	4	1266	1099	6	1093	753	5	748	623	0	623	568	1	567	1061	9	1052	LOC107981038	6
NC.045760.1	160562	160946	*	1069	4	1065	1278	11	1267	994	11	983	993	7	986	1160	5	1155	1269	4	1265	1093	4	1089	1265	5	1260	1589	5	1584	1019	2	1017	1197	9	1188	1226	5	1221	1130	5	1125	1455	19	1436	LOC107981038	7
NC.045760.1	161086	162061	*	1610	14	1596	1607	15	1592	1797	15	1782	2072	19	2053	2267	17	2250	1750	5	1745	1972	5	1967	1957	5	1952	2574	7	2567	2254	5	2249	2447	32	2415	1836	11	1825	1905	7	1898	2190	16	2174	LOC107981038	8
NC.045760.1	165124	169843	*	6778	59	6719	6789	60	6729	8359	52	8307	8610	74	8536	12420	114	12306	7549	30	7519	8449	29	8420	8613	31	8582	9706	30	9676	9416	33	9383	10197	90	10107	7622	23	7599	6982	23	6959	9475	93	9382	LOC100123490	1
NC.045760.1	170016	170131	*	383	4	379	334	5	329	372	3	369	310	1	309	466	5	461	287	2	285	430	0	430	516	1	515	466	1	465	523	2	521	422	1	421	335	1	334	308	1	307	419	3	416	LOC100123490	2
NC.045760.1	170712	170855	*	486	7	479	496	2	494	503	3	500	488	4	484	816	6	810	588	3	585	412	1	411	620	3	617	707	1	706	559	1	558	767	5	762	291	0	291	461	1	460	874	4	870	LOC100123490	3
NC.045760.1	171489	171614	*	515	5	510	508	8	500	656	6	650	508	5	503	503	4	499	450	1	449	498	1	497	522	1	521	895	1	894	468	0	468	700	5	695	469	3	466	429	3	426	452	2	450	LOC100123490	4
NC.045760.1	171696	171866	*	458	4	454	531	1	530	701	8	693	573	5	568	454	4	450	504	1	503	431	1	430	487	1	486	660	4	656	590	4	586	796	5	791	445	3	442	415	3	412	425	3	422	LOC100123490	5
NC.045760.1	172567	172648	*	158	2	156	129	0	129	174	3	171	149	0	149	164	1	163	121	0	121	160	0	160	156	0	156	137	1	136	199	0	199	163	2	161	95	0	95	94	1	93	126	1	125	LOC100123490	6
NC.045760.1	172714	172809	*	180	2	178	124	0	124	213	3	210	116	1	115	129	1	128	119	0	119	154	1	153	126	0	126	156	0	156	127	0	127	175	0	175	108	0	108	103	0	103	125	1	124	LOC100123490	7
NC.045760.1	172834	173735	*	1487	14	1473	1440	8	1432	1692	15	1677	1467	12	1455	1229	10	1219	927	4	923	1402	5	1397	1001	6	995	1406	3	1403	1153	3	1150	1919	19	1900	999	1	998	1121	5	1116	1215	9	1206	LOC100678347	2
NC.045760.1	173800	174363	*	508	6	502	506	5	501	671	5	666	503	3	500	458	4	454	470	1	469	584	1	583	481	0	481	565	1	564	387	2	385	690	3	687	404	1	403	525	2	523	510	4	506	LOC100678347	1
NC.045760.1	175975	176067	*	109	1	108	105	0	105	128	1	127	121	2	119	120	1	119	53	0	53	116	0	116	130	0	130	160	0	160	116	1	115	136	0	136	83	0	83	81	1	80	131	1	130	LOC100123490	8
NC.045760.1	176470	176634	*	182	0	182	268	3	265	289	0	289	360	3	357	267	2	265	246	1	245	192	1	191	314	4	310	332	0	332	269	2	267	321	1	320	232	0	232	233	0	233	229	1	228	LOC100123490	9
NC.045760.1	176702	176839	*	279	3	276	262	5	257	378	3	375	278	4	274	317	3	314	302	1	301	246	2	244	332	2	330	354	1	353	411	2	409	377	1	376	311	2	309	297	1	296	318	3	315	LOC100123490	10
NC.045760.1	176901	177234	*	639	3	636	766	6	760	727	10	717	994	12	982	1145	10	1135	818	3	815	757	3	754	699	1	698	922	2	920	897	6	891	875	6	869	595	2	593	557	0	557	954	11	943	LOC100123490	11
NC.045760.1	177337	177552	*	690	4	686	679	6	673	721	7	714	625	6	619	615	5	610	373	3	370	571	0	571	376	2	374	694	1	693	759	3	756	664	10	654	715	0	715	529	0	529	590	12	578	LOC100123490	12
NC.045760.1	177718	177753	*	36	0	36	54	0	54	65	0	65	39	1	38	49	1	48	32	1	31	33	0	33	32	0	32	44	0	44	36	0	36	59	0	59	35	0	35	43	0	43	56	0	56	LOC100123490	13
NC.045760.1	178473	178718	*	786	11	775	669	3	666	873	6	867	846	9	837	803	4	799	755	3	752	659	0	659	585	0	585	855	1	854	601	1	600	872	6	866	813	4	809	560	2	558	747	5	742	LOC100123490	14
NC.045760.1	178792	178933	*	366	1	365	351	1	350	424	1	423	367	4	363	361	5	356	234	1	233	288	2	286	383	0	383	373	1	372	406	2	404	465	4	461	294	4	290	273	1	272	403	5	398	LOC100123490	15
NC.045760.1	179007	179544	*	1356	15	1341	1454	10	1444	1196	8	1188	1583	15	1568	1891	16	1875	1257	0	1257	1128	2	1126	1117	1	1116	1723	2	1721	1511	7	1504	1625	15	1610	1301	5	1296	1277	1	1276	1721	19	1702	LOC100123490	16
NC.045760.1	179666	181010	*	2570	14	2556	3303	28	3275	3033	23	3010	2917	16	2901	4034	37	3997	2859	8	2851	3320	2	3318	2652	9	2643	3221	6	3215	3411	11	3400	3761	29	3732	2959	7	2952	2227	5	2222	4057	31	4026	LOC100123490	17
NC.045760.1	181236	181331	*	350	2	348	261	1	260	382	6	376	363	2	361	285	6	279	305	4	301	282	3	279	364	3	361	230	0	230	325	1	324	367	1	366	218	0	218	137	2	135	374	4	370	LOC100123490	18
NC.045760.1	181851	181958	*	81	0	81	97	2	95	118	2	116	78	0	78	69	0	69	41	1	40	75	0	75	59	0	59	82	0	82	84	0	84	99	1	98	61	1	60	56	0	56	130	1	129	LOC100123490	19
NC.045760.1	182421	183773	*	2250	15	2235	3073	33	3040	2754	19	2735	2827	23	2804	3093	27	3066	2028	9	2019	2224	5	2219	2562	9	2553	3393	11	3382	3095	6	3089	3432	21	3411	2546	8	2538	1974	8	1966	2898	24	2874	LOC100123490	20
NC.045760.1	184318	184720	*	1249	8	1241	1020	7	1013	1221	6	1215	1240	12	1228	1423	15	1408	785	5	780	888	3	885	1016	3	1013	1632	6	1626	1202	1	1201	1390	4	1386	1360	5	1355	728	0	728	1232	13	1219	LOC100123490	21
NC.045760.1	184798	184981	*	546	12	534	560	3	557	478	5	473	487	2	485	627	6	621	440	2	438	503	4	499	493	5	488	574	3	571	551	2	549	466	4	462	512	0	512	685	1	684	624	12	612	LOC100123490	22
NC.045760.1	185062	185362	*	730	4	726	682	4	678	678	8	670	762	10	752	1094	9	1085	394	1	393	704	1	703	611	0	611	831	3	828	644	1	643	791	4	787	586	1	585	618	0	618	1016	8	1008	LOC100123490	23
NC.045760.1	185445	186029	*	1237	11	1226	1506	13	1493	1177	7	1170	1598	13	1585	1839	13	1826	1356	3	1353	1245	2	1243	1436	6	1430	1574	3	1571	1739	7	1732	1942	14	1928	1404	4	1400	1170	2	1168	1566	24	1542	LOC100123490	24
NC.045760.1	186121	186545	*	1062	9	1053	889	4	885	1065	7	1058	1065	5	1060	1352	12	1340	1052	5	1047	1162	4	1158	954	8	946	1540	1	1539	908	4	904	1319	8	1311	1062	0	1062	822	2	820	1156	10	1146	LOC100123490	25
NC.045760.1	186637	187400	*	1867	9	1858	1691	16	1675	1614	14	1600	1726	11	1715	2527	24	2503	1953	4	1949	1429	1	1428	1782	8	1774	2109	11	2098	1870	4	1866	2712	21	2691	1481	3	1478	1848	6	1842	2070	19	2051	LOC100123490	26
NC.045760.1	187480	187781	*	540	4	536	704	5	699	551	3	548	588	4	584	929	9	920	652	4	648	642	1	641	769	3	766	1086	4	1082	620	2	618	910	9	901	531	2	529	633	5	628	668	6	662	LOC100123490	27
NC.045760.1	187865	188781	*	1668	10	1658	2139	21	2118	2444	14	2430	2414	24	2390	3536	47	3489	2282	4	2278	2654	8	2646	2498	11	2487	2807	5	2802	2804	12	2792	2837	33	2804	2014	5	2009	2283	5	2278	3262	26	3236	LOC100123490	28
NC.045760.1	188870	189309	*	1049	11	1038	1362	15	1347	1161	7	1154	1517	16	1501	1559	14	1545	1433	5	1428	1048	4	1044	1109	1	1108	1707	8	1699	1415	3	1412	2000	19	1981	1715	9	1706	1114	3	1111	1705	11	1694	LOC100123490	29
NC.045760.1	189431	189569	*	358	2	356	362	1	361	390	3	387	259	2	257	496	3	493	397	4	393	382	1	381	378	2	376	408	0	408	379	0	379	357	2	355	471	0	471	439	1	438	546	6	540	LOC100123490	30
NC.045760.1	189649	190376	*	1463	9	1454	1706	13	1693	1716	13	1703	1778	16	1762	2431	26	2405	2140	5	2135	1671	4	1667	1990	8	1982	2453	14	2439	2114	9	2105	2283	14	2269	1975	7	1968	1537	8	1529	2390	21	2369	LOC100123490	31
NC.045760.1	190466	190607	*	519	5	514	529	9	520	527	3	524	528	6	522	563	4	559	416	1	415	445	4	441	357	2	355	428	3	425	534	1	533	721	8	713	358	0	358	373	2	371	535	8	527	LOC100123490	32
NC.045760.1	190685	192348	*	3429	35	3394	3562	31	3531	3512	31	3481	4510	49	4461	5748	49	5699	4262	19	4243	3575	11	3564	4281	13	4268	4199	11	4188	4062	13	4049	5001	35	4966	3302	16	3286	3482	15	3467	4378	36	4342	LOC100123490	33
NC.045760.1	192419	193018	*	1558	16	1542	1244	13	1231	1301	6	1295	1114	14	1100	1597	22	1575	1471	5	1466	1394	13	1381	1098	2	1096	1134	5	1129	1436	17	1419	1673	15	1658	1348	4	1344	1090	10	1080	1348	24	1324	LOC100123490	34
NC.045760.1	193068	193797	*	482	284	198	422	243	179	557	170	387	526	186	340	477	163	314	444	124	320	412	166	246	324	109	215	604	251	353	497	220	277	548	248	300	460	189	271	400	168	232	535	203	332	LOC100123484	5
NC.045760.1	193873	194034	*	148	130	18	136	117	19	147	95	52	137	100	37	118	78	40	167	131	36	111	79	32	109	90	19	179	153	26	105	88	17	150	122	28	131	110	21	143	118	25	164	138	26	LOC100123484	4
NC.045760.1	194109	194270	*	105	89	16	114	102	12	131	71	60	94	59	35	103	59	44	85	62	23	77	56	21	62	47	15	120	94	26	92	66	26	131	99	32	91	67	24	120	84	36	99	68	31	LOC100123484	3
NC.045760.1	194343	194533	*	82	75	7	68	59	9	91	58	33	80	51	29	69	41	28	56	38	18	60	39	21	48	31	17	76	54	22	67	49	18	80	62	18	75	56	19	63	41	22	69	49	20	LOC100123484	2
NC.045760.1	196981	197732	*	1864	22	1842	1566	12	1554	1535	11	1524	1668	12	1656	2034	19	2015	1558	5	1553	1721	8	1713	1652	11	1641	2221	14	2207	1735	5	1730	2467	39	2428	1709	14	1695	1597	19	1578	1957	18	1939	LOC103316970	1
NC.045760.1	198428	198476	*	82	2	80	82	2	80	102	0	102	79	1	78	83	0	83	45	0	45	66	0	66	84	0	84	88	0	88	66	0	66	118	4	114	44	0	44	31	0	31	85	0	85	LOC103316970	2
NC.045760.1	198543	198688	*	281	2	279	243	4	239	319	3	316	188	3	185	281	1	280	96	1	95	249	0	249	274	0	274	222	1	221	228	0	228	350	6	344	210	1	209	222	3	219	204	1	203	LOC103316970	3
NC.045760.1	198769	198895	*	376	3	373	329	1	328	406	6	400	383	2	381	409	6	403	196	1	195	424	1	423	295	0	295	331	1	330	429	4	425	510	2	508	387	2	385	385	1	384	353	4	349	LOC103316970	4
NC.045760.1	199011	199118	*	253	3	250	231	2	229	363	3	360	220	4	216	321	3	318	201	0	201	260	2	258	214	1	213	298	1	297	363	0	363	252	2	250	213	2	211	208	0	208	239	5	234	LOC103316970	5
NC.045760.1	199193	199263	*	151	0	151	148	0	148	191	1	190	136	0	136	179	0	179	119	1	118	123	0	123	119	0	119	187	0	187	186	0	186	230	3	227	132	0	132	124	0	124	135	1	134	LOC103316970	6
NC.045760.1	199350	199512	*	268	1	267	390	3	387	458	2	456	425	3	422	453	4	449	304	1	303	394	0	394	394	1	393	459	0	459	360	0	360	637	2	635	309	1	308	377	0	377	385	0	385	LOC103316970	7
NC.045760.1	199587	199750	*	203	1	202	238	3	235	330	1	329	270	3	267	269	3	266	237	0	237	275	1	274	253	0	253	277	2	275	325	3	322	362	2	360	251	0	251	236	1	235	275	3	272	LOC103316970	8
NC.045760.1	199847	199973	*	276	3	273	321	3	318	357	5	352	358	1	357	319	2	317	299	1	298	315	2	313	324	2	322	284	1	283	352	1	351	387	3	384	240	0	240	239	0	239	305	1	304	LOC103316970	9
NC.045760.1	200045	200172	*	173	1	172	198	2	196	229	7	222	197	1	196	208	0	208	163	2	161	164	1	163	212	0	212	197	0	197	132	0	132	226	2	224	179	1	178	179	1	178	173	2	171	LOC103316970	10
NC.045760.1	200246	200471	*	458	7	451	474	1	473	576	4	572	574	2	572	482	4	478	593	1	592	548	3	545	359	2	357	599	2	597	402	2	400	592	2	590	441	2	439	423	3	420	581	3	578	LOC103316970	11
NC.045760.1	200563	200735	*	566	2	564	558	6	552	637	5	632	720	3	717	524	3	521	663	3	660	562	0	562	503	1	502	585	2	583	549	0	549	698	7	691	478	0	478	655	5	650	596	3	593	LOC103316970	12
NC.045760.1	200812	200887	*	148	1	147	182	0	182	225	0	225	227	3	224	169	5	164	196	0	196	163	0	163	190	1	189	177	0	177	195	0	195	221	0	221	125	0	125	219	0	219	171	1	170	LOC103316970	13
NC.045760.1	201099	201161	*	124	2	122	120	1	119	169	0	169	155	0	155	83	1	82	124	2	122	112	0	112	81	1	80	109	1	108	95	1	94	107	2	105	95	0	95	101	0	101	128	1	127	LOC103316970	14
NC.045760.1	201243	201313	*	88	0	88	83	0	83	93	0	93	92	0	92	59	0	59	86	2	84	71	0	71	55	0	55	79	0	79	76	0	76	83	0	83	40	0	40	67	0	67	83	0	83	LOC103316970	15
NC.045760.1	201408	201622	*	607	6	601	537	3	534	707	5	702	595	1	594	548	2	546	537	2	535	755	3	752	638	3	635	735	1	734	567	2	565	667	6	661	356	0	356	502	2	500	727	8	719	LOC103316970	16
NC.045760.1	201700	201837	*	154	3	151	132	1	131	262	2	260	219	3	216	167	2	165	149	2	147	167	0	167	141	3	138	211	1	210	156	0	156	214	2	212	111	0	111	170	0	170	182	0	182	LOC103316970	17
NC.045760.1	201914	203501	*	250	1	249	328	3	325	453	7	446	341	5	336	287	1	286	228	1	227	282	0	282	174	0	174	320	1	319	296	0	296	389	4	385	288	1	287	255	4	251	341	0	341	LOC103316970	18
NC.045760.1	202444	204007	*	88	0	88	69	2	67	148	0	148	87	0	87	60	0	60	65	1	64	72	0	72	41	0	41	104	1	103	61	0	61	75	0	75	45	1	44	86	3	83	93	0	93	LOC100123471	18
NC.045760.1	204090	204339	*	33	0	33	17	0	17	35	1	34	21	0	21	22	1	21	15	0	15	26	0	26	12	0	12	24	0	24	23	0	23	19	0	19	16	0	16	17	0	17	32	1	31	LOC100123471	17
NC.045760.1	204646	204831	*	52	1	51	36	1	35	56	0	56	52	0	52	44	0	44	35	0	35	35	0	35	33	1	32	76	0	76	49	0	49	77	1	76	35	0	35	48	1	47	50	0	50	LOC100123471	15
NC.045760.1	204913	205126	*	24	1	23	28	0	28	39	0	39	31	0	31	20	0	20	18	0	18	31	0	31	15	0	15	32	0	32	23	0	23	36	0	36	17	0	17	16	0	16	24	0	24	LOC100123471	14
NC.045760.1	205206	205488	*	279	2	277	298	1	297	347	1	346	307	3	304	263	2	261	202	1	201	233	1	232	152	4	148	283	0	283	238	1	237	262	1	261	207	2	205	244	3	241	238	4	234	LOC100123471	13
NC.045760.1	205566	205998	*	58	0	58	66	0	66	64	0	64	61	1	60	42	0	42	49	0	49	56	0	56	29	0	29	55	0	55	35	0	35	71	1	70	41	0	41	41	1	40	48	0	48	LOC100123471	12
NC.045760.1	206247	206825	*	652	5	647	631	7	624	817	3	814	598	1	597	554	4	550	607	2	605	671	4	667	587	5	582	687	2	685	753	5	748	827	9	818	482	0	482	731	5	726	664	8	656	LOC100123471	11
NC.045760.1	206920	207432	*	245	3	242	358	9	349	331	1	330	346	11	335	319	12	307	303	6	297	323	3	320	334	8	326	449	13	436	361	12	349	435	10	425	220	8	212	308	5	303	241	4	237	LOC100123471	10
NC.045760.1	207506	207697	*	21	1	20	25	2	23	40	1	39	37	1	36	28	1	27	21	2	19	27	0	27	20	0	20	27	4	23	27	2	25	38	9	29	24	4	20	25	3	22	21	0	21	LOC100123471	9
NC.045760.1	207788	208144	*	265	3	262	243	8	235	344	6	338	330	1	329	231	6	225	238	3	235	262	4	258	210	1	209	313	1	312	216	2	214	391	2	389	231	7	224	234	3	231	300	5	295	LOC100123471	8
NC.045760.1	208226	209141	*	1030	19	1011	887	14	873	1108	15	1093	1185	23	1162	789	13	776	754	11	743	938	16	922	713	8	705	832	3	829	974	17	957	1165	15	1150	735	4	731	772	2	770	823	19	804	LOC100123471	7
NC.045760.1	209226	209791	*	487	26	461	401	9	392	727	24	703	443	16	427	393	7	386	371	7	364	441	7	434	323	1	322	501	14	487	559	10	549	581	27	554	377	17	360	448	11	437	494	11	483	LOC100123471	6
NC.045760.1	209867	210277	*	177	80	97	136	60	76	210	76	134	186	57	129	116	34	82	130	39	91	109	34	75	120	30	90	125	56	69	149	45	104	234	104	130	164	83	81	181	66	115	165	48	117	LOC100123471	5
NC.045760.1	210357	210725	*	219	192	27	156	131	25	240	161	79	238	168	70	164	98	66	141	103	38	197	153	44	185	122	63	188	148	40	186	149	37	167	134	33	171	123	48	192	131	61	223	182	41	LOC100123471	4
NC.045760.1	210810	211655	*	421	355	66	536	464	72	511	243	268	485	283	202	417	241	176	441	275	166	381	229	152	302	191	111	467	314	153	516	367	149	557	405	152	403	236	167	373	221	152	437	292	145	LOC100123471	3
NC.045760.1	211895	212162	*	174	160	14	186	172	14	233	170	63	192	137	55	140	95	45	189	146	43	174	139	35	135	104	31	228	177	51	179	136	43	219	185	34	171	125	46	145	109	36	157	119	38	LOC100123471	2
NC.045760.1	212236	212663	*	826	70	756	659	43	616	945	65	880	774	38	736	1083	49	1034	630	32	598	659	41	618	658	36	622	784	28	756	736	45	691	1187	59	1128	611	35	576	486	23	463	771	35	736	LOC100123471	1
NC.045760.1	213651	213790	*	181	2	179	194	1	193	196	0	196	213	6	207	190	0	190	175	1	174	162	2	160	147	0	147	198	0	198	197	0	197	300	2	298	151	1	150	197	2	195	206	3	203	LOC100123467	1
NC.045760.1	214162	214358	*	27	22	5	27	24	3	40	33	7	35	28	7	24	19	5	41	25	16	29	24	5	14	8	6	31	21	10	18	10	8	36	22	14	34	23	11	31	22	9	23	14	9	LOC100123467	2
NC.045760.1	214420	214635	*	147	126	21	126	112	14	187	100	87	215	116	99	107	41	66	166	104	62	163	104	59	77	58	19	186	133	53	100	72	28	177	129	48	109	64	45	115	75	40	172	110	62	LOC100123467	3
NC.045760.1	215184	215346	*	79	64	15	74	63	11	78	41	37	59	26	33	52	29	23	80	48	32	42	27	15	35	19	16	79	50	29	63	32	31	59	35	24	46	26	20	49	30	19	89	49	40	LOC100123467	6
NC.045760.1	215487	215647	*	71	58	13	84	69	15	74	26	48	68	19	49	74	31	43	84	46	38	50	24	26	51	31	20	90	41	49	72	39	33	59	25	34	41	17	24	64	33	31	84	37	47	LOC100123467	7
NC.045760.1	215727	216169	*	416	67	349	362	63	299	484	73	411	529	41	488	380	32	348	390	48	342	415	51	364	355	61	294	410	56	354	460	57	403	492	91	401	384	43	341	403	45	358	370	60	310	LOC100123467	8
NC.045760.1	216242	216341	*	40	2	38	33	0	33	43	0	43	55	0	55	28	1	27	22	0	22	38	0	38	33	0	33	39	1	38	43	0	43	64	0	64	40	0	40	28	0	28	35	0	35	LOC100123467	9
NC.045760.1	218926	219138	*	421	1	420	378	3	375	424	2	422	429	1	428	563	9	554	314	2	312	430	0	430	531	1	530	675	1	674	653	1	652	742	7	735	452	0	452	399	2	397	560	8	552	LOC100123467	10
NC.045760.1	219170	221697	*	6306	49	6257	5439	64	5375	6445	54	6391	6573	50	6523	7770	66	7704	6478	19	6459	6193	29	6164	5772	20	5752	7731	23	7708	7133	24	7109	8910	80	8830	5618	9	5609	5850	37	5813	8166	64	8102	LOC100123462	1
NC.045760.1	222946	223365	*	260	3	257	281	5	276	316	3	313	494	7	487	697	8	689	399	1	398	421	0	421	257	0	257	615	2	613	569	0	569	513	4	509	435	7	428	316	2	314	470	1	469	LOC100123462	2
NC.045760.1	223452	223712	*	526	3	523	624	2	622	395	8	387	485	3	482	953	10	943	562	1	561	636	2	634	632	3	629	715	1	714	677	1	676	804	8	796	468	7	461	543	2	541	972	7	965	LOC100123462	3
NC.045760.1	224677	224979	*	512	9	503	741	7	734	487	3	484	587	7	580	731	8	723	562	1	561	730	4	726	766	1	765	962	5	957	514	1	513	904	8	896	515	4	511	457	1	456	822	10	812	LOC100123462	4
NC.045760.1	225057	227560	*	2501	50	2451	2283	58	2225	2766	40	2726	2520	48	2472	2156	51	2105	2244	33	2211	2454	18	2436	2080	67	2013	3134	46	3088	2668	23	2645	3238	65	3173	2170	10	2160	1943	8	1935	2379	51	2328	LOC100123462	5
NC.045760.1	227036	227997	*	117	98	19	94	78	16	155	72	83	137	63	74	96	38	58	94	46	48	95	46	49	68	36	32	123	57	66	112	58	54	145	74	71	76	40	36	71	44	27	70	30	40	LOC107981070	3
NC.045760.1	228223	228428	*	504	1	503	436	2	434	408	4	404	557	1	556	506	6	500	343	1	342	473	1	472	376	2	374	537	1	536	529	1	528	500	6	494	477	1	476	425	0	425	446	17	429	LOC107981070	2
NC.045760.1	228651	228701	*	172	0	172	137	2	135	162	1	161	140	0	140	214	3	211	130	0	130	161	0	161	185	2	183	179	1	178	198	3	195	196	0	196	121	0	121	129	0	129	113	0	113	LOC107981070	1
NC.045760.1	229220	230462	*	1536	134	1402	1429	111	1318	1690	112	1578	1736	142	1594	2174	89	2085	1685	105	1580	1513	101	1412	1473	96	1377	2485	146	2339	2308	97	2211	2450	161	2289	1852	145	1707	1502	112	1390	2002	155	1847	LOC100123456	1
NC.045760.1	231014	231326	*	145	136	9	152	142	10	151	118	33	101	75	26	96	64	32	81	68	13	90	78	12	109	87	22	147	136	11	122	106	16	147	129	18	99	79	20	91	81	10	107	89	18	LOC100123456	2
NC.045760.1	231443	231753	*	226	167	59	157	130	27	257	105	152	170	65	105	172	69	103	208	104	104	267	145	122	145	74	71	232	140	92	175	95	80	215	131	84	147	80	67	171	96	75	226	133	93	LOC100123456	3
NC.045760.1	231846	232025	*	275	6	269	277	22	255	338	6	332	282	4	278	215	3	212	285	2	283	289	2	287	159	3	156	286	7	279	195	9	186	283	19	264	207	1	206	234	8	226	287	15	272	LOC100123456	4
NC.045760.1	232115	232342	*	411	29	382	444	51	393	470	34	436	535	34	501	356	21	335	440	31	409	493	24	469	436	37	399	445	44	401	406	43	363	504	75	429	408	6	402	423	29	394	377	17	360	LOC100123456	5
NC.045760.1	232491	232963	*	1006	100	906	978	79	899	1585	95	1490	1419	77	1342	1244	68	1176	1424	89	1335	1419	67	1352	973	64	909	1448	75	1373	1242	79	1163	1538	130	1408	1015	82	933	1226	96	1130	1305	91	1214	LOC100123456	6
NC.045760.1	233039	233341	*	477	34	443	368	33	335	649	28	621	448	17	431	335	16	319	253	18	235	427	17	410	312	19	293	357	17	340	474	30	444	526	25	501	373	14	359	423	15	408	384	27	357	LOC100123456	7
NC.045760.1	233430	233553	*	50	1	49	47	2	45	93	5	88	89	0	89	51	4	47	38	2	36	62	0	62	55	0	55	72	2	70	57	5	52	103	4	99	58	2	56	44	0	44	38	6	32	LOC100123456	8
NC.045760.1	233642	233742	*	20	0	20	10	2	8	29	5	24	18	1	17	12	0	12	16	3	13	22	3	19	17	4	13	19	0	19	23	1	22	26	3	23	14	0	14	14	1	13	17	1	16	LOC100123456	9
NC.045760.1	233827	234609	*	1047	12	1035	1158	12	1146	1273	13	1260	1350	12	1338	1021	17	1004	1175	1	1174	1304	5	1299	1248	15	1233	1212	6	1206	1342	13	1329	1531	25	1506	1102	8	1094	921	4	917	1449	14	1435	LOC100123456	10
NC.045760.1	234682	235398	*	1471	20	1451	1271	20	1251	1688	18	1670	1545	16	1529	1646	17	1629	1493	5	1488	1605	11	1594	1365	5	1360	1576	6	1570	1426	24	1402	2024	34	1990	1404	3	1401	1187	9	1178	1373	15	1358	LOC100123456	11
NC.045760.1	235478	235977	*	1219	11	1208	1159	15	1144	1113	12	1101	1397	13	1384	1229	14	1215	1170	4	1166	1220	4	1216	1169	3	1166	1421	12	1409	1237	18	1219	1554	18	1536	1225	4	1221	1142	7	1135	1187	12	1175	LOC100123456	12
NC.045760.1	236058	236565	*	708	6	702	865	15	850	980	3	977	708	16	692	988	9	979	831	6	825	922	5	917	862	1	861	1006	7	999	942	1	941	1059	12	1047	918	5	913	692	4	688	944	15	929	LOC100123456	13
NC.045760.1	237015	237782	*	1030	12	1018	958	11	947	1213	16	1197	1355	8	1347	1300	15	1285	1088	10	1078	1219	5	1214	976	5	971	1158	3	1155	1571	11	1560	1559	28	1531	1313	8	1305	1090	6	1084	1294	16	1278	LOC100123456	14
NC.045760.1	237866	238140	*	214	6	208	299	6	293	308	4	304	282	7	275	202	5	197	276	8	268	336	2	334	167	1	166	393	2	391	283	2	281	282	1	281	196	1	195	208	2	206	239	11	228	LOC100123456	15
NC.045760.1	238329	238630	*	608	5	603	417	5	412	638	0	638	542	3	539	592	7	585	604	10	594	563	3	560	640	6	634	714	2	712	739	4	735	656	7	649	594	2	592	449	3	446	475	5	470	LOC100123456	16
NC.045760.1	238894	239766	*	904	15	889	765	12	753	977	17	960	1001	19	982	796	8	788	726	3	723	946	14	932	861	11	850	984	8	976	1191	8	1183	1138	16	1122	822	3	819	1000	3	997	817	16	801	LOC100123456	17
NC.045760.1	239949	242049	*	3694	37	3657	3555	43	3512	4050	35	4015	3551	34	3517	4287	52	4235	2989	30	2959	4108	10	4098	3134	10	3124	4419	21	4398	4312	21	4291	4493	41	4452	3252	13	3239	3070	15	3055	3845	47	3798	LOC116417141	1
NC.045760.1	241970	246084	*	7773	79	7694	8167	63	8104	9375	92	9283	9489	97	9392	11157	122	11035	8383	43	8340	9125	36	9089	8602	27	8575	9710	32	9678	11560	33	11527	11599	116	11483	7862	26	7836	7858	27	7831	10792	128	10664	LOC116417139	1
NC.045760.1	299290	299741	*	1020	3	1017	971	14	957	1066	11	1055	1232	7	1225	1573	17	1556	1336	8	1328	1441	5	1436	1150	6	1144	1563	4	1559	1804	7	1797	1595	13	1582	1053	3	1050	1388	8	1380	1405	13	1392	LOC100123448	1
NC.045760.1	299834	300251	*	749	10	739	830	9	821	1000	8	992	1133	11	1122	1116	10	1106	1080	4	1076	1062	4	1058	1205	5	1200	1475	5	1470	1018	3	1015	1482	11	1471	1147	6	1141	826	0	826	1287	5	1282	LOC100123448	2
NC.045760.1	300320	300577	*	657	8	649	757	6	751	645	4	641	748	5	743	878	8	870	780	2	778	756	3	753	734	0	734	769	3	766	645	3	642	1011	15	996	709	1	708	371	1	370	937	4	933	LOC100123448	3
NC.045760.1	300636	300792	*	334	2	332	295	2	293	432	0	432	460	3	457	336	1	335	275	1	274	510	1	509	363	5	358	367	0	367	460	1	459	504	7	497	378	1	377	380	2	378	530	2	528	LOC100123448	4
NC.045760.1	300874	300940	*	110	2	108	74	0	74	166	2	164	153	2	151	150	0	150	94	0	94	152	0	152	103	0	103	106	0	106	144	0	144	164	0	164	126	0	126	128	2	126	187	0	187	LOC100123448	5
NC.045760.1	301016	301228	*	309	4	305	375	3	372	505	4	501	389	2	387	294	4	290	300	1	299	269	1	268	275	1	274	303	0	303	432	0	432	462	3	459	252	0	252	324	0	324	445	3	442	LOC100123448	6
NC.045760.1	301303	301524	*	452	2	450	504	4	500	566	2	564	467	5	462	470	10	460	394	1	393	558	1	557	354	1	353	346	2	344	513	1	512	728	4	724	416	1	415	316	1	315	530	5	525	LOC100123448	7
NC.045760.1	301598	301834	*	667	12	655	552	3	549	661	9	652	562	4	558	487	3	484	524	1	523	667	2	665	399	2	397	803	1	802	721	2	719	813	6	807	624	2	622	642	1	641	573	3	570	LOC100123448	8
NC.045760.1	301921	302659	*	1128	7	1121	1307	11	1296	1460	4	1456	1196	7	1189	1156	5	1151	1147	4	1143	1319	8	1311	1022	1	1021	1374	2	1372	1291	5	1286	1320	9	1311	1102	1	1101	1124	6	1118	1034	5	1029	LOC100123448	9
NC.045760.1	302144	302352	*	293	3	290	288	1	287	277	0	277	210	0	210	274	1	273	237	1	236	271	3	268	201	0	201	296	1	295	250	1	249	254	1	253	239	0	239	230	1	229	170	1	169	LOC100678167	6
NC.045760.1	302449	302623	*	308	0	308	298	5	293	346	2	344	271	1	270	289	1	288	225	0	225	341	2	339	224	0	224	242	0	242	321	3	318	372	3	369	211	0	211	290	1	289	325	3	322	LOC100678167	5
NC.045760.1	302763	302921	*	132	2	130	190	1	189	193	1	192	234	2	232	182	0	182	91	0	91	191	1	190	140	0	140	191	1	190	164	0	164	196	3	193	110	2	108	119	0	119	207	3	204	LOC100678167	4
NC.045760.1	303013	303467	*	1134	11	1123	1240	14	1226	1120	13	1107	1146	8	1138	1052	9	1043	960	8	952	1139	2	1137	953	1	952	1454	7	1447	899	2	897	1432	11	1421	985	4	981	1035	3	1032	1324	20	1304	LOC100678167	3
NC.045760.1	303567	304004	*	505	468	37	345	316	29	465	303	162	437	257	180	355	231	124	422	327	95	426	327	99	374	276	98	501	399	102	422	338	84	511	417	94	347	258	89	359	271	88	476	352	124	LOC100678167	2
NC.045760.1	304493	304897	*	663	122	541	573	77	496	640	115	525	580	44	536	472	82	390	522	67	455	796	46	750	354	25	329	660	90	570	598	73	525	595	53	542	465	81	384	432	75	357	504	65	439	LOC100678167	1
NC.045760.1	305063	305593	*	453	72	381	438	89	349	598	95	503	471	32	439	390	44	346	465	80	385	343	51	292	306	58	248	385	63	322	345	64	281	450	88	362	303	28	275	289	27	262	392	41	351	LOC100123434	5
NC.045760.1	305683	305937	*	195	108	87	158	89	69	290	94	196	212	71	141	215	68	147	180	63	117	215	71	144	129	57	72	278	102	176	148	55	93	223	94	129	196	68	128	155	61	94	247	83	164	LOC100123434	4
NC.045760.1	306013	306235	*	220	141	79	188	107	81	263	107	156	206	75	131	150	60	90	217	86	131	174	81	93	120	72	48	234	94	140	196	82	114	213	125	88	185	90	95	156	75	81	224	135	89	LOC100123434	3
NC.045760.1	306329	306664	*	263	157	106	252	151	101	347	112	235	394	120	274	272	84	188	252	94	158	222	85	137	210	78	132	230	108	122	306	150	156	338	141	197	200	81	119	189	78	111	242	99	143	LOC100123434	2
NC.045760.1	306880	307196	*	827	10	817	725	9	716	940	6	934	1130	8	1122	967	7	960	750	2	748	1091	4	1087	752	4	748	727	4	723	1124	3	1121	1315	11	1304	972	3	969	854	1	853	644	5	639	LOC100123434	1
NC.045760.1	307384	308296	*	875	20	855	749	20	729	1238	33	1205	825	11	814	645	7	638	605	6	599	935	6	929	511	6	505	864	9	855	671	10	661	944	17	927	622	19	603	916	22	894	812	12	800	LOC100123426	6
NC.045760.1	308366	308677	*	151	68	83	179	91	88	222	80	142	169	44	125	167	30	137	188	35	153	230	45	185	145	38	107	229	51	178	164	39	125	238	42	196	156	63	93	158	52	106	199	89	110	LOC100123426	5
NC.045760.1	308753	308913	*	93	61	32	59	42	17	122	68	54	92	53	39	55	33	22	104	56	48	92	63	29	81	59	22	92	56	36	84	45	39	119	59	60	92	52	40	100	61	39	97	83	14	LOC100123426	4
NC.045760.1	309012	309379	*	158	137	21	204	178	26	263	147	116	216	112	104	149	87	62	117	83	34	157	111	46	102	77	25	187	147	40	203	174	29	197	144	53	145	95	50	220	148	72	169	127	42	LOC100123426	3
NC.045760.1	309528	310445	*	723	669	54	587	552	35	722	469	253	756	470	286	518	361	157	611	439	172	698	516	182	501	375	126	796	652	144	761	607	154	784	621	163	534	421	113	561	451	110	527	423	104	LOC100123426	2
NC.045760.1	310663	310877	*	219	4	215	289	2	287	347	6	341	250	1	249	439	3	436	225	1	224	286	0	286	140	0	140	291	0	291	228	0	228	330	2	328	261	1	260	257	1	256	269	5	264	LOC100123426	1
NC.045760.1	310984	311164	*	19	0	19	24	0	24	32	2	30	26	0	26	23	1	22	25	0	25	24	0	24	11	0	11	29	0	29	24	0	24	19	0	19	18	0	18	24	0	24	17	1	16	LOC100123421	1
NC.045760.1	311310	311686	*	205	168	37	208	172	36	375	215	160	248	133	115	246	123	123	226	118	108	240	134	106	155	91	64	291	178	113	268	158	110	293	177	116	229	147	82	250	157	93	247	149	98	LOC100123421	2
NC.045760.1	311826	312443	*	250	231	19	251	230	21	385	301	84	312	223	89	219	134	85	235	192	43	236	196	40	148	129	19	292	256	36	245	217	28	244	215	29	206	177	29	205	178	27	245	213	32	LOC100123421	3
NC.045760.1	312399	312752	*	149	116	33	182	137	45	198	103	95	139	93	46	141	75	66	131	88	43	147	100	47	80	56	24	181	115	66	116	80	36	198	134	64	117	96	21	110	85	25	163	125	38	LOC100123414	5
NC.045760.1	312825	313082	*	373	346	27	376	344	32	496	413	83	489	349	140	528	365	163	382	301	81	433	368	65	352	294	58	502	435	67	447	390	57	450	416	34	367	316	51	358	302	56	506	456	50	LOC100123414	4
NC.045760.1	313161	313501	*	213	191	22	288	259	29	302	124	178	302	173	129	291	109	182	189	81	108	272	143	129	228	113	115	350	218	132	263	139	124	422	222	200	187	119	68	184	108	76	302	177	125	LOC100123414	3
NC.045760.1	313688	313976	*	692	8	684	707	8	699	921	11	910	703	9	694	975	14	961	836	5	831	760	5	755	637	4	633	997	4	993	757	3	754	950	10	940	946	0	946	602	1	601	1094	7	1087	LOC100123414	2
NC.045760.1	314271	314979	*	473	4	469	269	3	266	410	6	404	460	2	458	769	3	766	469	2	467	309	0	309	455	0	455	403	2	401	460	1	459	586	5	581	504	1	503	477	1	476	377	6	371	LOC100123414	1
NC.045760.1	314998	315174	*	565	3	562	533	8	525	588	14	574	750	9	741	970	13	957	652	1	651	613	4	609	599	5	594	750	3	747	754	2	752	804	7	797	572	4	568	535	2	533	721	5	716	LOC100123407	2
NC.045760.1	315244	315506	*	603	7	596	542	7	535	427	3	424	616	2	614	965	5	960	628	2	626	705	2	703	553	3	550	688	1	687	608	2	606	775	7	768	470	0	470	552	0	552	486	5	481	LOC100123407	3
NC.045760.1	315582	316040	*	596	9	587	729	5	724	887	8	879	872	7	865	1218	14	1204	814	2	812	769	2	767	1003	4	999	1305	2	1303	884	7	877	1222	10	1212	942	2	940	766	2	764	1018	11	1007	LOC100123407	4
NC.045760.1	316117	316470	*	682	5	677	793	5	788	1131	4	1127	705	5	700	930	14	916	1170	2	1168	1008	4	1004	912	1	911	1216	6	1210	866	1	865	1279	11	1268	909	4	905	1059	1	1058	945	6	939	LOC100123407	5
NC.045760.1	316533	317989	*	4329	38	4291	4093	44	4049	4206	32	4174	4654	40	4614	5204	44	5160	4869	15	4854	4483	13	4470	4841	14	4827	4736	9	4727	4992	18	4974	6413	56	6357	3711	15	3696	4098	14	4084	5071	50	5021	LOC100123407	6
NC.045760.1	319255	319867	*	391	329	62	366	308	58	576	348	228	494	259	235	487	276	211	521	376	145	428	289	139	326	237	89	494	354	140	398	301	97	469	344	125	393	294	99	360	278	82	463	337	126	LOC100123400	5
NC.045760.1	319947	320265	*	240	174	66	224	177	47	255	164	91	274	140	134	241	126	115	223	143	80	234	139	95	163	98	65	228	150	78	238	144	94	282	182	100	214	141	73	175	111	64	289	184	105	LOC100123400	4
NC.045760.1	320345	320367	*	71	1	70	72	0	72	91	0	91	83	1	82	70	1	69	64	0	64	64	0	64	58	2	56	75	0	75	55	0	55	76	3	73	61	1	60	66	0	66	74	1	73	LOC100123400	3
NC.045760.1	320499	320785	*	795	3	792	929	8	921	835	7	828	795	4	791	752	5	747	619	0	619	737	0	737	646	0	646	732	0	732	800	2	798	850	3	847	753	3	750	678	0	678	684	9	675	LOC100123400	2
NC.045760.1	321033	321267	*	457	0	457	369	4	365	608	2	606	382	2	380	617	7	610	391	2	389	491	6	485	448	3	445	639	1	638	488	1	487	717	13	704	510	2	508	494	3	491	612	4	608	LOC100123400	1
NC.045760.1	321326	321436	*	385	6	379	298	2	296	401	1	400	449	6	443	482	4	478	409	0	409	359	2	357	390	1	389	580	1	579	446	2	444	557	3	554	439	1	438	466	2	464	367	5	362	LOC100123395	1
NC.045760.1	321521	321698	*	662	1	661	643	4	639	552	5	547	672	4	668	664	8	656	650	4	646	492	1	491	491	3	488	727	0	727	642	5	637	678	3	675	822	0	822	405	1	404	567	0	567	LOC100123395	2
NC.045760.1	322015	322140	*	84	80	4	125	117	8	186	112	74	122	69	53	81	42	39	120	104	16	88	57	31	103	72	31	145	114	31	124	101	23	113	95	18	92	62	30	109	81	28	118	93	25	LOC100123395	3
NC.045760.1	322224	322710	*	257	198	59	251	207	44	297	135	162	209	110	99	198	77	121	263	179	84	285	180	105	171	104	67	230	163	67	313	226	87	261	175	86	194	130	64	286	174	112	247	157	90	LOC100123395	4
NC.045760.1	322785	323072	*	184	126	58	184	144	40	220	73	147	189	65	124	155	37	118	146	70	76	170	64	106	113	51	62	222	116	106	183	88	95	165	74	91	90	34	56	158	64	94	177	76	101	LOC100123395	5
NC.045760.1	323145	323621	*	162	87	75	201	111	90	192	40	152	177	30	147	142	34	108	206	75	131	203	60	143	131	32	99	208	54	154	180	67	113	168	48	120	140	32	108	156	35	121	155	40	115	LOC100123395	6
NC.045760.1	323718	324009	*	160	24	136	138	35	103	142	3	139	156	7	149	118	4	114	112	5	107	135	9	126	100	11	89	143	11	132	164	20	144	163	11	152	117	6	111	97	7	90	126	4	122	LOC100123395	7
NC.045760.1	324095	325071	*	170	29	141	133	30	103	195	20	175	198	17	181	127	15	112	130	16	114	135	16	119	115	12	103	188	28	160	190	26	164	177	30	147	141	12	129	119	8	111	125	12	113	LOC100123395	8
NC.045760.1	324523	326891	*	2507	25	2482	2273	23	2250	3020	25	2995	2664	18	2646	2925	22	2903	2478	6	2472	2576	12	2564	2250	6	2244	3257	13	3244	2655	13	2642	3035	21	3014	2846	6	2840	2911	7	2904	2903	25	2878	LOC100123386	5
NC.045760.1	326971	327089	*	228	0	228	206	2	204	143	4	139	190	4	186	266	2	264	221	0	221	210	1	209	181	0	181	336	0	336	192	0	192	249	3	246	227	1	226	251	0	251	285	3	282	LOC100123386	4
NC.045760.1	327158	327501	*	551	6	545	756	8	748	545	4	541	767	5	762	1040	10	1030	829	1	828	682	5	677	767	2	765	1085	1	1084	802	4	798	766	10	756	737	3	734	608	2	606	907	11	896	LOC100123386	3
NC.045760.1	327574	327729	*	267	1	266	292	1	291	339	2	337	308	4	304	444	2	442	235	0	235	286	0	286	427	0	427	395	1	394	415	1	414	279	0	279	363	4	359	223	0	223	445	4	441	LOC100123386	2
NC.045760.1	327804	328291	*	550	4	546	687	3	684	539	5	534	436	3	433	989	5	984	452	0	452	504	0	504	682	2	680	576	2	574	640	3	637	518	5	513	727	3	724	513	2	511	655	5	650	LOC100123386	1
NC.045760.1	330268	330865	*	976	9	967	1027	4	1023	1166	7	1159	1371	11	1360	1625	14	1611	1106	3	1103	1471	5	1466	913	2	911	1731	13	1718	1351	7	1344	1709	11	1698	1170	3	1167	1240	10	1230	1904	19	1885	LOC100123381	4
NC.045760.1	330939	331246	*	650	4	646	621	1	620	866	7	859	490	7	483	995	9	986	564	1	563	632	3	629	682	3	679	847	6	841	688	0	688	896	8	888	639	2	637	669	2	667	761	10	751	LOC100123381	3
NC.045760.1	331344	331924	*	307	4	303	615	5	610	487	6	481	521	2	519	597	5	592	341	1	340	441	3	438	348	2	346	442	0	442	619	0	619	742	7	735	441	2	439	305	0	305	589	9	580	LOC100123381	2
NC.045760.1	334915	335006	*	275	2	273	318	3	315	300	2	298	232	2	230	360	6	354	310	1	309	187	2	185	257	2	255	375	2	373	296	0	296	353	5	348	165	0	165	212	3	209	337	0	337	LOC103316967	1
NC.045760.1	335101	335359	*	1133	14	1119	1095	4	1091	1043	6	1037	739	10	729	1036	10	1026	925	3	922	809	3	806	889	2	887	989	3	986	1088	1	1087	957	4	953	965	2	963	989	3	986	1230	10	1220	LOC103316967	2
NC.045760.1	336164	336238	*	313	4	309	278	2	276	265	2	263	316	5	311	308	1	307	177	1	176	187	0	187	246	1	245	218	1	217	339	1	338	313	1	312	194	0	194	219	2	217	233	1	232	LOC103316967	3
NC.045760.1	336700	337012	*	1217	10	1207	1052	13	1039	1228	7	1221	1055	5	1050	1721	22	1699	1432	3	1429	881	2	879	966	4	962	1182	3	1179	1361	4	1357	1432	9	1423	1527	5	1522	1452	7	1445	947	6	941	LOC116738588	1
NC.045760.1	337213	337524	*	719	9	710	770	7	763	696	4	692	1021	9	1012	1272	12	1260	801	4	797	623	3	620	619	2	617	854	1	853	651	5	646	813	2	811	467	0	467	969	2	967	818	8	810	LOC116738588	2
NC.045760.1	337596	338010	*	44	0	44	49	1	48	66	1	65	84	0	84	93	0	93	35	0	35	49	0	49	30	0	30	67	0	67	34	0	34	58	0	58	33	0	33	60	0	60	35	2	33	LOC116738588	3
NC.045760.1	338081	338462	*	999	10	989	1188	7	1181	1381	12	1369	678	8	670	1506	13	1493	940	6	934	972	1	971	1182	0	1182	1552	3	1549	1018	4	1014	1429	4	1425	1068	4	1064	1009	4	1005	1252	14	1238	LOC116738588	4
NC.045760.1	358467	358912	*	750	6	744	674	5	669	717	14	703	413	4	409	663	9	654	360	2	358	520	0	520	434	2	432	576	2	574	603	4	599	769	5	764	532	2	530	495	4	491	643	8	635	LOC116417138	3
NC.045760.1	358991	359452	*	187	2	185	172	4	168	259	3	256	247	1	246	165	1	164	124	0	124	186	1	185	96	1	95	201	0	201	125	0	125	280	3	277	119	0	119	179	0	179	181	0	181	LOC116417138	2
NC.045760.1	359527	360541	*	1199	11	1188	974	8	966	1234	9	1225	1176	7	1169	1055	9	1046	905	2	903	905	3	902	715	3	712	1276	1	1275	929	4	925	1114	11	1103	1011	3	1008	825	2	823	1079	11	1068	LOC116417138	1
NC.045760.1	363021	364449	*	4169	39	4130	4359	34	4325	3666	25	3641	4256	38	4218	5128	41	5087	3944	13	3931	4208	18	4190	4183	13	4170	4163	12	4151	4417	22	4395	5100	53	5047	3953	8	3945	3992	7	3985	4384	34	4350	LOC100123353	1
NC.045760.1	374196	374755	*	1503	7	1496	1648	8	1640	1972	15	1957	1632	15	1617	2206	28	2178	1764	6	1758	1750	8	1742	1241	4	1237	1320	4	1316	1772	5	1767	1776	7	1769	1439	2	1437	1533	0	1533	2338	25	2313	LOC100123381	1
NC.045760.1	376184	376323	*	269	4	265	216	1	215	365	3	362	309	1	308	347	3	344	297	0	297	337	0	337	364	2	362	422	2	420	387	0	387	399	1	398	318	1	317	289	0	289	359	2	357	LOC100123353	2
NC.045760.1	376366	376709	*	696	3	693	711	8	703	840	12	828	1009	10	999	1202	12	1190	602	0	602	868	4	864	710	2	708	1010	2	1008	727	6	721	1077	15	1062	1066	3	1063	712	3	709	838	9	829	LOC100123353	3
NC.045760.1	376790	377091	*	999	10	989	993	8	985	950	11	939	1011	5	1006	1191	9	1182	927	2	925	1385	1	1384	1179	2	1177	1277	8	1269	1021	5	1016	1234	10	1224	975	3	972	927	2	925	1075	19	1056	LOC100123353	4
NC.045760.1	377826	378081	*	624	9	615	840	12	828	762	6	756	608	5	603	816	12	804	694	2	692	722	3	719	551	3	548	999	4	995	701	1	700	1008	10	998	633	2	631	682	1	681	577	2	575	LOC100123353	5
NC.045760.1	378122	380608	*	3091	18	3073	4106	42	4064	3336	27	3309	3515	32	3483	4829	52	4777	3880	10	3870	4299	13	4286	3860	9	3851	3837	15	3822	4380	16	4364	4943	41	4902	3404	11	3393	3502	20	3482	4168	45	4123	LOC100123353	6
NC.045760.1	383159	383334	*	256	2	254	187	1	186	367	1	366	264	6	258	219	2	217	214	1	213	182	2	180	224	0	224	403	2	401	245	1	244	370	1	369	257	2	255	245	1	244	305	2	303	LOC100677848	1
NC.045760.1	383478	383647	*	570	4	566	560	4	556	669	5	664	422	7	415	572	4	568	313	1	312	581	2	579	622	3	619	601	5	596	467	6	461	886	19	867	482	2	480	433	0	433	472	4	468	LOC100677848	2
NC.045760.1	383717	384654	*	373	268	105	382	304	78	515	271	244	418	239	179	426	222	204	376	244	132	477	281	196	268	153	115	442	306	136	436	279	157	558	348	210	330	204	126	345	210	135	470	293	177	LOC100677848	3
NC.045760.1	384734	385553	*	422	54	368	363	37	326	457	31	426	461	48	413	406	22	384	381	31	350	348	23	325	223	15	208	522	54	468	437	53	384	501	33	468	405	22	383	355	35	320	465	42	423	LOC100677848	4
NC.045760.1	385110	387286	*	2925	52	2873	2913	37	2876	3239	30	3209	2653	48	2605	2749	22	2727	2722	25	2697	2868	8	2860	2436	17	2419	3078	27	3051	3335	41	3294	3895	44	3851	2648	20	2628	2257	27	2230	2966	47	2919	LOC107981060	2
NC.045760.1	387436	387835	*	1083	3	1080	566	5	561	818	6	812	851	6	845	897	6	891	839	2	837	775	2	773	796	8	788	1318	2	1316	891	2	889	1214	3	1211	720	3	717	681	5	676	1146	7	1139	LOC107981060	1
NC.045760.1	387532	387637	*	366	1	365	116	0	116	219	1	218	266	2	264	272	0	272	261	0	261	219	1	218	259	4	255	362	0	362	271	1	270	335	0	335	204	0	204	217	1	216	335	1	334	LOC100123349	1
NC.045760.1	390350	390824	*	431	392	39	588	531	57	558	360	198	547	359	188	538	345	193	392	311	81	552	412	140	470	346	124	768	619	149	599	500	99	674	560	114	533	417	116	368	293	75	567	444	123	LOC100123349	2
NC.045760.1	390921	391367	*	978	11	967	1137	30	1107	1134	12	1122	1028	33	995	993	3	990	821	7	814	1137	9	1128	615	6	609	1270	19	1251	1103	10	1093	1379	39	1340	993	8	985	906	9	897	1158	20	1138	LOC100123349	3
NC.045760.1	391521	391638	*	101	9	92	104	24	80	156	7	149	88	14	74	71	0	71	103	10	93	113	15	98	94	19	75	76	3	73	153	32	121	162	20	142	104	5	99	73	2	71	98	24	74	LOC100123349	4
NC.045760.1	392889	394012	*	13	1	12	19	1	18	22	1	21	17	1	16	16	0	16	14	0	14	19	0	19	12	0	12	16	0	16	15	0	15	17	0	17	12	0	12	26	0	26	15	1	14	LOC116417142	2
NC.045760.1	393908	394019	*	13	1	12	19	1	18	22	1	21	17	1	16	16	0	16	14	0	14	19	0	19	12	0	12	16	0	16	15	0	15	17	0	17	12	0	12	26	0	26	15	1	14	LOC100123349	5
NC.045760.1	394073	394550	*	429	3	426	389	4	385	509	1	508	427	8	419	397	4	393	421	4	417	546	8	538	349	3	346	468	5	463	681	3	678	494	7	487	458	0	458	465	0	465	468	7	461	LOC116417142	1
NC.045760.1	394632	397302	*	1671	33	1638	1385	35	1350	1956	27	1929	1753	24	1729	1259	17	1242	1327	37	1290	1695	25	1670	981	9	972	1778	21	1757	1290	28	1262	1889	31	1858	1220	9	1211	1286	6	1280	1814	37	1777	LOC100123349	6
NC.045760.1	397522	400112	*	333	32	301	335	35	300	490	37	453	499	26	473	312	20	292	277	14	263	360	14	346	201	8	193	454	38	416	329	31	298	436	37	399	284	15	269	326	23	303	385	29	356	LOC100123342	10
NC.045760.1	400200	400329	*	32	10	22	23	10	13	47	2	45	33	5	28	22	11	11	23	9	14	33	9	24	15	4	11	33	19	14	22	6	16	37	13	24	17	4	13	30	11	19	26	1	25	LOC100123342	9
NC.045760.1	400676	400832	*	134	119	15	115	97	18	200	94	106	185	91	94	114	49	65	123	71	52	125	69	56	70	39	31	106	79	27	98	63	35	174	110	64	108	59	49	126	69	57	131	82	49	LOC100123342	7
NC.045760.1	400914	401101	*	89	82	7	109	95	14	137	85	52	174	102	72	56	26	30	52	37	15	67	46	21	48	38	10	100	77	23	77	57	20	123	97	26	73	57	16	85	65	20	102	83	19	LOC100123342	6
NC.045760.1	401178	401497	*	207	175	32	208	196	12	204	121	83	169	85	84	129	70	59	178	116	62	138	86	52	94	64	30	204	143	61	234	168	66	153	90	63	138	80	58	202	135	67	142	95	47	LOC100123342	5
NC.045760.1	401633	401738	*	173	153	20	165	153	12	190	105	85	171	110	61	151	75	76	151	121	30	130	85	45	116	88	28	199	155	44	208	160	48	224	159	65	151	115	36	185	129	56	185	137	48	LOC100123342	4
NC.045760.1	402240	403020	*	1829	15	1814	1842	25	1817	1561	17	1544	1661	9	1652	2230	21	2209	2035	3	2032	1422	3	1419	1737	4	1733	2298	9	2289	2356	12	2344	2437	16	2421	2050	5	2045	1390	3	1387	2062	17	2045	LOC100123342	3
NC.045760.1	402990	404295	*	1883	18	1865	1766	17	1749	2399	16	2383	2018	19	1999	2669	19	2650	1934	7	1927	1813	10	1803	1499	2	1497	2155	7	2148	2122	10	2112	2516	24	2492	1749	4	1745	1716	7	1709	2081	15	2066	LOC100123333	1
NC.045760.1	403192	403422	*	322	6	316	432	7	425	480	7	473	507	3	504	646	3	643	422	0	422	419	2	417	428	0	428	502	1	501	463	2	461	550	5	545	480	3	477	437	1	436	337	1	336	LOC100123342	2
NC.045760.1	403873	404106	*	354	1	353	317	1	316	424	3	421	356	6	350	587	4	583	252	0	252	284	0	284	230	1	229	377	2	375	304	0	304	366	6	360	260	0	260	258	4	254	378	2	376	LOC100123342	1
NC.045760.1	406491	406633	*	141	49	92	98	47	51	124	15	109	109	32	77	102	20	82	138	57	81	102	20	82	95	16	79	171	65	106	118	50	68	118	60	58	115	38	77	86	38	48	99	13	86	LOC100123333	4
NC.045760.1	406884	407099	*	91	12	79	93	8	85	105	2	103	89	7	82	60	3	57	58	7	51	93	11	82	66	3	63	97	1	96	88	4	84	82	11	71	87	11	76	80	7	73	89	4	85	LOC100123333	6
NC.045760.1	407367	407634	*	40	2	38	57	4	53	69	1	68	58	2	56	46	0	46	33	2	31	40	4	36	37	2	35	93	0	93	44	2	42	38	3	35	38	1	37	66	6	60	52	0	52	LOC100123333	7
NC.045760.1	407498	407870	*	288	29	259	292	18	274	465	12	453	380	30	350	216	12	204	291	26	265	369	28	341	228	20	208	416	15	401	326	15	311	452	34	418	199	15	184	341	25	316	285	11	274	LOC100123327	12
NC.045760.1	407950	408148	*	97	24	73	101	17	84	93	5	88	81	24	57	91	20	71	92	25	67	87	37	50	46	6	40	121	5	116	109	16	93	140	11	129	74	18	56	87	12	75	91	6	85	LOC100123327	11
NC.045760.1	408232	408588	*	132	5	127	150	15	135	192	4	188	131	5	126	136	3	133	115	7	108	167	3	164	114	1	113	131	8	123	118	1	117	172	12	160	107	0	107	159	5	154	120	0	120	LOC100123327	10
NC.045760.1	408687	409082	*	231	4	227	284	5	279	359	2	357	233	2	231	227	8	219	313	3	310	246	3	243	203	2	201	350	4	346	226	0	226	320	2	318	248	3	245	226	3	223	301	11	290	LOC100123327	9
NC.045760.1	409164	409452	*	147	32	115	160	39	121	209	35	174	235	34	201	164	20	144	165	18	147	151	22	129	80	10	70	211	33	178	146	23	123	212	35	177	147	23	124	129	18	111	178	29	149	LOC100123327	8
NC.045760.1	409547	409878	*	249	10	239	255	12	243	239	5	234	222	4	218	248	6	242	215	9	206	298	11	287	136	3	133	296	8	288	161	2	159	189	2	187	260	4	256	195	3	192	172	14	158	LOC100123327	7
NC.045760.1	409951	410123	*	91	7	84	108	8	100	127	2	125	74	2	72	85	0	85	102	1	101	72	4	68	55	5	50	111	1	110	90	0	90	101	1	100	64	7	57	79	15	64	75	0	75	LOC100123327	6
NC.045760.1	410197	410341	*	60	33	27	107	54	53	91	31	60	89	29	60	77	27	50	96	44	52	98	38	60	44	23	21	110	49	61	89	36	53	104	25	79	60	21	39	71	22	49	78	34	44	LOC100123327	5
NC.045760.1	410437	410718	*	56	49	7	63	52	11	85	42	43	50	25	25	43	24	19	49	38	11	69	41	28	24	21	3	73	44	29	55	40	15	51	38	13	40	32	8	46	34	12	41	30	11	LOC100123327	4
NC.045760.1	410809	411149	*	74	61	13	46	41	5	93	53	40	86	58	28	54	23	31	57	39	18	53	41	12	48	42	6	81	65	16	64	48	16	67	54	13	54	44	10	61	44	17	56	43	13	LOC100123327	3
NC.045760.1	411233	411406	*	35	33	2	30	26	4	37	23	14	35	31	4	23	18	5	29	27	2	34	29	5	18	13	5	31	28	3	35	33	2	42	37	5	19	19	0	25	19	6	26	24	2	LOC100123327	2
NC.045760.1	411472	412000	*	258	34	224	198	24	174	358	60	298	250	37	213	222	11	211	232	28	204	256	29	227	176	10	166	269	28	241	241	24	217	400	32	368	213	15	198	234	24	210	300	31	269	LOC100123327	1
NC.045760.1	412174	414473	*	733	619	114	729	591	138	665	386	279	726	435	291	544	302	242	704	456	248	635	416	219	484	313	171	834	555	279	661	443	218	791	508	283	550	366	184	663	392	271	623	437	186	LOC100680489	2
NC.045760.1	414721	415247	*	1687	12	1675	1783	11	1772	1706	13	1693	1905	21	1884	1570	17	1553	1643	4	1639	1628	6	1622	1705	3	1702	2422	7	2415	2191	7	2184	2046	8	2038	1897	3	1894	1856	5	1851	1839	14	1825	LOC100680489	1
NC.045760.1	417291	417451	*	159	2	157	142	3	139	157	0	157	187	3	184	150	2	148	118	1	117	175	0	175	91	0	91	243	1	242	173	1	172	211	3	208	164	1	163	148	2	146	141	0	141	LOC100123314	15
NC.045760.1	417535	417696	*	326	1	325	503	3	500	407	4	403	285	3	282	291	8	283	360	0	360	362	0	362	400	1	399	487	4	483	523	0	523	471	7	464	455	0	455	340	2	338	545	6	539	LOC100123314	14
NC.045760.1	417818	417948	*	474	3	471	608	1	607	608	4	604	428	2	426	470	7	463	477	2	475	458	2	456	529	1	528	633	4	629	518	1	517	423	3	420	468	1	467	372	2	370	536	5	531	LOC100123314	13
NC.045760.1	418041	418209	*	805	6	799	814	9	805	623	7	616	688	6	682	575	5	570	626	1	625	595	2	593	543	3	540	753	1	752	660	1	659	857	5	852	512	2	510	567	3	564	584	8	576	LOC100123314	12
NC.045760.1	418277	418477	*	544	4	540	613	3	610	501	4	497	585	7	578	668	4	664	666	1	665	610	4	606	577	3	574	840	3	837	613	1	612	861	6	855	693	2	691	754	0	754	831	4	827	LOC100123314	11
NC.045760.1	418284	418477	*	544	4	540	613	3	610	501	4	497	585	7	578	668	4	664	666	1	665	610	4	606	577	3	574	840	3	837	613	1	612	861	6	855	693	2	691	754	0	754	831	4	827	LOC100123314	10
NC.045760.1	418532	418648	*	394	2	392	465	5	460	440	5	435	431	4	427	555	4	551	400	1	399	530	5	525	374	4	370	622	0	622	485	4	481	673	8	665	540	2	538	541	2	539	512	4	508	LOC100123314	9
NC.045760.1	418748	418851	*	229	3	226	225	0	225	287	3	284	262	2	260	415	7	408	289	2	287	317	2	315	156	0	156	417	2	415	304	0	304	411	1	410	294	1	293	330	1	329	381	3	378	LOC100123314	8
NC.045760.1	418930	419230	*	678	4	674	702	4	698	610	3	607	682	5	677	771	2	769	737	3	734	734	0	734	853	3	850	848	0	848	1025	0	1025	874	8	866	733	3	730	786	2	784	1093	8	1085	LOC100123314	7
NC.045760.1	419453	419582	*	431	6	425	389	2	387	367	8	359	287	1	286	352	8	344	377	0	377	313	1	312	319	4	315	469	0	469	349	3	346	454	3	451	307	0	307	310	3	307	482	4	478	LOC100123314	6
NC.045760.1	419647	419708	*	151	2	149	131	0	131	107	1	106	93	0	93	123	0	123	96	1	95	125	1	124	118	1	117	106	0	106	121	2	119	165	0	165	94	0	94	90	1	89	96	0	96	LOC100123314	5
NC.045760.1	451938	452104	*	691	4	687	599	6	593	475	3	472	515	5	510	677	4	673	419	3	416	566	0	566	454	0	454	592	0	592	435	2	433	849	9	840	601	1	600	633	2	631	571	7	564	LOC100123314	4
NC.045760.1	454616	454744	*	187	0	187	257	2	255	337	3	334	207	3	204	294	0	294	193	0	193	189	0	189	297	1	296	309	0	309	347	2	345	385	0	385	233	0	233	246	0	246	286	3	283	LOC100123314	3
NC.045760.1	659640	659820	*	222	4	218	198	1	197	191	1	190	170	2	168	159	2	157	194	1	193	213	2	211	132	1	131	126	1	125	154	0	154	187	3	184	167	1	166	189	0	189	151	3	148	LOC107981047	1
NC.045760.1	659882	660012	*	202	0	202	138	1	137	200	2	198	167	1	166	100	1	99	104	0	104	117	1	116	87	1	86	143	2	141	131	1	130	128	3	125	87	0	87	87	0	87	124	1	123	LOC107981047	2
NC.045760.1	660088	660588	*	677	6	671	663	4	659	776	4	772	597	4	593	481	0	481	439	3	436	463	3	460	304	0	304	737	2	735	752	2	750	593	9	584	436	0	436	540	2	538	673	6	667	LOC107981047	3
NC.045760.1	660663	660826	*	171	1	170	149	3	146	225	1	224	158	2	156	135	0	135	134	0	134	166	1	165	70	0	70	158	0	158	163	0	163	194	3	191	119	1	118	123	0	123	133	1	132	LOC107981047	4
NC.045760.1	660896	661076	*	160	1	159	190	3	187	222	2	220	196	0	196	117	1	116	170	0	170	145	1	144	147	0	147	153	0	153	168	0	168	229	0	229	187	1	186	168	0	168	227	2	225	LOC107981047	5
NC.045760.1	661147	661360	*	372	2	370	430	1	429	434	0	434	379	4	375	344	4	340	342	2	340	492	0	492	299	2	297	436	1	435	447	2	445	605	3	602	454	3	451	386	0	386	500	3	497	LOC107981047	6
NC.045760.1	661423	661604	*	227	2	225	206	1	205	225	1	224	268	1	267	219	0	219	186	1	185	227	1	226	179	0	179	211	1	210	231	2	229	263	4	259	233	0	233	166	1	165	209	0	209	LOC107981047	7
NC.045760.1	661682	661949	*	537	4	533	472	4	468	456	4	452	422	3	419	316	1	315	437	0	437	408	3	405	479	2	477	571	0	571	572	3	569	589	4	585	489	1	488	344	2	342	513	4	509	LOC107981047	8
NC.045760.1	705370	706001	*	1513	9	1504	1938	22	1916	1970	19	1951	1917	18	1899	2789	26	2763	1449	3	1446	2003	11	1992	1672	5	1667	1872	4	1868	2267	5	2262	2168	21	2147	1686	3	1683	1671	8	1663	2301	23	2278	LOC100123314	2
NC.045760.1	705370	706106	*	1838	11	1827	2190	24	2166	2232	21	2211	2144	21	2123	3074	28	3046	1755	3	1752	2272	11	2261	1887	6	1881	2093	5	2088	2608	6	2602	2434	24	2410	1929	4	1925	1952	11	1941	2606	26	2580	LOC100123314	1
NC.045760.1	705985	706088	*	316	2	314	247	2	245	255	2	253	225	2	223	291	2	289	300	0	300	276	0	276	216	0	216	212	1	211	333	1	332	272	3	269	240	1	239	267	3	264	313	3	310	LOC100680401	1
NC.045760.1	748919	749020	*	347	3	344	341	3	338	385	12	373	312	1	311	459	4	455	359	2	357	409	1	408	350	0	350	385	0	385	222	2	220	448	7	441	299	2	297	336	3	333	291	3	288	LOC100680401	2
NC.045760.1	793733	793805	*	276	3	273	274	2	272	300	1	299	274	2	272	383	6	377	298	0	298	341	2	339	374	1	373	399	1	398	326	0	326	293	1	292	268	0	268	256	1	255	350	0	350	LOC100680401	3
NC.045760.1	794247	794289	*	60	1	59	89	2	87	164	0	164	90	4	86	70	0	70	105	0	105	124	0	124	78	0	78	95	0	95	86	0	86	108	1	107	56	0	56	99	0	99	90	2	88	LOC100680401	4
NC.045760.1	794314	802304	*	15252	142	15110	14643	120	14523	15523	112	15411	14629	144	14485	17105	157	16948	14130	55	14075	15179	43	15136	12699	37	12662	17980	55	17925	16173	49	16124	18137	173	17964	14783	55	14728	13154	45	13109	17340	136	17204	LOC100123293	2
NC.045760.1	822375	823186	*	1805	18	1787	2391	23	2368	1549	14	1535	1611	18	1593	2035	7	2028	2052	3	2049	1799	11	1788	1814	4	1810	2192	4	2188	2282	4	2278	2741	14	2727	1907	6	1901	1911	9	1902	2833	22	2811	LOC100123293	1
NC.045760.1	831554	831647	*	235	1	234	180	2	178	319	5	314	284	1	283	239	4	235	243	3	240	234	1	233	281	2	279	233	1	232	333	1	332	329	2	327	175	1	174	216	0	216	284	3	281	LOC100680401	5
NC.045760.1	925805	926326	*	930	11	919	764	12	752	771	3	768	898	16	882	640	7	633	709	3	706	930	3	927	545	2	543	1204	5	1199	670	0	670	903	10	893	841	3	838	619	1	618	990	9	981	LOC100680401	6
NC.045760.1	926391	926442	*	21	0	21	15	0	15	29	0	29	25	0	25	20	0	20	15	0	15	28	0	28	21	0	21	26	0	26	20	0	20	26	0	26	20	0	20	22	0	22	27	0	27	LOC100680401	7
NC.045760.1	926756	926960	*	106	12	94	94	17	77	129	10	119	113	2	111	82	6	76	117	21	96	107	5	102	52	6	46	116	3	113	85	10	75	109	6	103	70	5	65	86	8	78	78	10	68	LOC100680401	9
NC.045760.1	927041	927196	*	272	5	267	181	3	178	273	9	264	227	2	225	190	6	184	259	8	251	173	4	169	161	2	159	244	3	241	203	6	197	196	5	191	174	3	171	218	7	211	223	17	206	LOC100680401	10
NC.045760.1	927273	927450	*	537	2	535	379	1	378	414	5	409	428	4	424	341	4	337	455	1	454	315	1	314	296	0	296	438	4	434	410	5	405	463	4	459	350	0	350	483	3	480	482	11	471	LOC100680401	11
NC.045760.1	927523	927867	*	677	6	671	734	6	728	917	7	910	522	3	519	463	3	460	556	5	551	481	1	480	475	1	474	828	2	826	721	1	720	786	10	776	596	5	591	605	4	601	908	4	904	LOC100680401	12
NC.045760.1	929127	929348	*	677	8	669	590	7	583	589	3	586	524	8	516	861	7	854	463	0	463	590	6	584	794	4	790	738	1	737	531	2	529	732	5	727	509	0	509	610	5	605	1061	10	1051	LOC100680367	1
NC.045760.1	931096	931331	*	536	3	533	510	2	508	595	2	593	529	5	524	386	4	382	403	1	402	601	4	597	464	2	462	559	2	557	573	2	571	556	3	553	445	1	444	646	16	630	626	8	618	LOC100680367	2
NC.045760.1	934939	935818	*	2024	9	2015	1310	8	1302	1483	8	1475	1657	18	1639	1362	16	1346	1257	3	1254	1366	5	1361	1037	5	1032	1836	5	1831	1742	9	1733	1503	15	1488	1451	6	1445	1523	4	1519	1884	12	1872	LOC100680367	3
NC.045760.1	935925	943679	*	9740	68	9672	8360	65	8295	10252	80	10172	8389	63	8326	9237	61	9176	7574	32	7542	7936	25	7911	7648	33	7615	8913	41	8872	9259	22	9237	10522	94	10428	8478	19	8459	8141	30	8111	10367	101	10266	LOC100123278	13
NC.045760.1	945066	945131	*	145	0	145	134	2	132	171	1	170	89	1	88	198	1	197	118	0	118	101	0	101	75	0	75	105	2	103	94	0	94	143	1	142	120	0	120	80	0	80	107	1	106	LOC100123278	12
NC.045760.1	945896	946153	*	507	7	500	591	7	584	753	4	749	305	1	304	686	6	680	423	1	422	426	0	426	660	4	656	831	2	829	404	1	403	725	3	722	536	2	534	536	4	532	536	4	532	LOC100123278	11
NC.045760.1	948213	948570	*	1173	8	1165	1240	14	1226	976	6	970	1059	12	1047	1387	12	1375	1208	6	1202	1179	4	1175	1162	14	1148	1223	4	1219	1175	4	1171	1529	9	1520	1103	6	1097	797	1	796	1271	20	1251	LOC100123278	10
NC.045760.1	949574	949813	*	319	2	317	318	2	316	314	1	313	365	4	361	369	16	353	300	1	299	320	0	320	279	0	279	323	0	323	367	1	366	475	0	475	285	1	284	189	3	186	371	0	371	LOC100123278	9
NC.045760.1	950454	950843	*	729	12	717	616	6	610	730	4	726	718	7	711	698	5	693	680	2	678	708	1	707	724	1	723	941	4	937	693	3	690	950	7	943	689	1	688	737	1	736	857	8	849	LOC100123278	8
NC.045760.1	960215	960510	*	608	1	607	682	5	677	773	8	765	855	7	848	658	5	653	593	0	593	872	2	870	559	3	556	651	2	649	885	3	882	832	18	814	681	6	675	844	3	841	955	9	946	LOC100123278	6
NC.045760.1	964032	964061	*	210	1	209	232	0	232	211	2	209	212	2	210	244	1	243	164	0	164	198	2	196	135	0	135	270	1	269	265	0	265	190	0	190	138	1	137	180	2	178	237	3	234	LOC100123278	5
NC.045760.1	965076	965922	*	1395	11	1384	1230	8	1222	1229	7	1222	971	12	959	1503	14	1489	994	2	992	1181	3	1178	941	2	939	1332	6	1326	1230	7	1223	1832	12	1820	962	4	958	1334	2	1332	1375	17	1358	LOC100123278	4
NC.045760.1	974010	975196	*	1519	14	1505	1641	18	1623	1269	12	1257	1553	15	1538	2322	17	2305	1322	7	1315	1458	1	1457	1485	6	1479	1819	4	1815	1709	3	1706	1853	24	1829	1476	4	1472	1877	6	1871	1694	13	1681	LOC100123278	3
NC.045760.1	989596	989880	*	740	9	731	600	8	592	551	6	545	498	5	493	837	4	833	452	3	449	683	3	680	486	2	484	629	0	629	635	0	635	681	6	675	765	1	764	589	2	587	633	6	627	LOC100123278	2
NC.045760.1	990551	990687	*	43	0	43	34	0	34	55	0	55	50	1	49	77	0	77	46	0	46	32	1	31	32	0	32	75	0	75	55	0	55	62	0	62	66	0	66	56	0	56	51	0	51	LOC100123278	1
NC.045760.1	991998	992315	*	705	3	702	603	5	598	961	7	954	770	7	763	989	7	982	764	4	760	694	1	693	678	1	677	685	1	684	980	2	978	763	5	758	1038	4	1034	766	4	762	1301	18	1283	LOC100123268	4
NC.045760.1	993190	993368	*	343	98	245	317	87	230	318	24	294	230	29	201	279	35	244	380	69	311	334	60	274	331	72	259	384	87	297	414	63	351	379	72	307	302	63	239	309	55	254	405	89	316	LOC100123268	3
NC.045760.1	993444	993885	*	571	519	52	537	497	40	521	312	209	471	275	196	541	294	247	449	288	161	453	299	154	442	312	130	558	399	159	530	399	131	629	425	204	513	349	164	388	265	123	581	368	213	LOC100123268	2
NC.045760.1	993962	994574	*	441	34	407	359	34	325	410	8	402	370	24	346	389	21	368	318	20	298	376	19	357	300	23	277	329	29	300	393	31	362	416	39	377	398	15	383	369	1	368	506	9	497	LOC100123268	1
NC.045760.1	994370	994498	*	146	2	144	114	2	112	134	1	133	94	1	93	102	2	100	100	1	99	103	0	103	90	0	90	101	0	101	128	0	128	130	0	130	116	4	112	126	0	126	143	2	141	LOC100123258	1
NC.045760.1	994603	994826	*	59	24	35	76	30	46	96	3	93	84	12	72	69	2	67	82	13	69	65	13	52	51	9	42	92	8	84	74	6	68	77	6	71	100	8	92	86	7	79	58	5	53	LOC100123258	2
NC.045760.1	994900	995117	*	207	193	14	175	154	21	205	105	100	159	76	83	161	82	79	144	92	52	157	113	44	86	55	31	205	146	59	151	108	43	169	116	53	193	116	77	173	115	58	155	103	52	LOC100123258	3
NC.045760.1	995197	995353	*	132	125	7	133	123	10	151	114	37	118	86	32	117	82	35	54	47	7	82	64	18	92	73	19	123	102	21	93	73	20	138	116	22	87	66	21	96	76	20	111	86	25	LOC100123258	4
NC.045760.1	995432	995640	*	61	40	21	83	44	39	64	26	38	60	14	46	42	9	33	56	32	24	57	27	30	35	15	20	67	50	17	45	31	14	50	15	35	53	12	41	43	18	25	61	44	17	LOC100123258	5
NC.045760.1	995705	995922	*	135	34	101	156	42	114	159	29	130	125	15	110	94	15	79	90	15	75	88	14	74	47	8	39	120	31	89	96	13	83	102	8	94	84	21	63	93	19	74	131	21	110	LOC100123258	6
NC.045760.1	996001	996185	*	23	5	18	16	6	10	25	1	24	19	1	18	25	0	25	12	0	12	30	1	29	10	2	8	28	4	24	21	3	18	23	2	21	10	3	7	29	9	20	21	1	20	LOC100123258	7
NC.045760.1	996259	996401	*	66	15	51	70	11	59	64	10	54	67	10	57	55	1	54	49	8	41	44	3	41	31	2	29	73	14	59	44	5	39	49	9	40	53	10	43	56	11	45	56	5	51	LOC100123258	8
NC.045760.1	996473	996672	*	141	2	139	167	8	159	154	0	154	105	9	96	101	4	97	90	1	89	83	0	83	76	3	73	151	5	146	80	3	77	135	5	130	111	11	100	97	4	93	123	2	121	LOC100123258	9
NC.045760.1	996746	996913	*	276	4	272	277	4	273	328	3	325	270	4	266	190	3	187	209	1	208	217	1	216	136	0	136	230	3	227	212	0	212	314	6	308	236	2	234	197	0	197	264	5	259	LOC100123258	10
NC.045760.1	997002	997368	*	124	5	119	120	3	117	118	3	115	121	4	117	105	1	104	116	1	115	130	0	130	67	0	67	82	1	81	119	4	115	180	2	178	136	14	122	142	6	136	138	1	137	LOC100123258	11
NC.045760.1	997366	999317	*	812	11	801	752	13	739	977	7	970	852	9	843	605	7	598	635	2	633	631	2	629	439	3	436	1069	4	1065	848	3	845	874	8	866	607	5	602	593	7	586	731	9	722	LOC116738587	1
NC.045760.1	999910	999967	*	114	1	113	86	1	85	108	0	108	100	1	99	72	1	71	61	0	61	97	0	97	66	0	66	92	0	92	67	1	66	71	1	70	64	1	63	44	0	44	106	0	106	LOC116738587	3
NC.045760.1	1000042	1000138	*	191	1	190	192	0	192	167	0	167	171	1	170	177	1	176	148	0	148	189	0	189	93	0	93	212	0	212	185	2	183	230	1	229	120	2	118	177	0	177	231	6	225	LOC116738587	4
NC.045760.1	1000213	1000448	*	493	3	490	531	2	529	492	5	487	706	5	701	494	1	493	432	2	430	549	1	548	396	2	394	653	2	651	602	1	601	600	4	596	418	4	414	388	1	387	512	6	506	LOC116738587	5
NC.045760.1	1000537	1000772	*	411	5	406	287	4	283	382	1	381	424	4	420	289	5	284	242	2	240	334	1	333	263	3	260	406	2	404	352	1	351	413	2	411	260	1	259	374	0	374	323	6	317	LOC116738587	6
NC.045760.1	1000857	1000998	*	112	1	111	133	4	129	135	1	134	130	0	130	112	0	112	111	1	110	127	1	126	67	0	67	127	0	127	101	1	100	116	0	116	91	2	89	134	0	134	96	1	95	LOC116738587	7
NC.045760.1	1001081	1001248	*	73	2	71	74	1	73	112	0	112	103	2	101	85	0	85	99	0	99	42	1	41	49	1	48	136	1	135	90	0	90	99	1	98	90	0	90	89	0	89	78	0	78	LOC116738587	8
NC.045760.1	1001339	1001415	*	62	1	61	50	0	50	73	0	73	80	1	79	53	0	53	52	1	51	51	0	51	40	0	40	80	0	80	51	1	50	68	0	68	61	0	61	46	0	46	56	0	56	LOC116738587	9
NC.045760.1	1001481	1001687	*	172	3	169	137	0	137	213	0	213	174	2	172	93	0	93	126	1	125	201	2	199	118	0	118	234	3	231	104	0	104	184	3	181	176	0	176	131	1	130	206	3	203	LOC116738587	10
NC.045760.1	1001767	1001951	*	213	0	213	186	2	184	156	1	155	263	2	261	174	1	173	180	1	179	197	1	196	104	1	103	175	1	174	137	0	137	205	1	204	120	1	119	197	0	197	123	1	122	LOC116738587	11
NC.045760.1	1002032	1002145	*	126	1	125	177	3	174	241	3	238	122	0	122	105	1	104	113	0	113	135	0	135	90	0	90	150	0	150	119	2	117	145	0	145	112	0	112	116	0	116	80	1	79	LOC116738587	12
NC.045760.1	1002212	1002650	*	207	5	202	246	3	243	322	3	319	183	4	179	232	3	229	222	2	220	200	1	199	160	0	160	300	0	300	277	1	276	287	2	285	196	1	195	128	0	128	239	1	238	LOC116738587	13
NC.045760.1	1002737	1002859	*	74	0	74	55	0	55	96	2	94	60	0	60	51	1	50	61	0	61	68	0	68	40	0	40	65	0	65	40	0	40	63	2	61	55	0	55	74	1	73	76	1	75	LOC116738587	14
NC.045760.1	1002931	1003286	*	359	6	353	367	4	363	481	1	480	435	5	430	348	3	345	295	1	294	382	0	382	295	0	295	441	1	440	359	2	357	377	1	376	468	2	466	384	1	383	420	3	417	LOC116738587	15
NC.045760.1	1003367	1003541	*	145	0	145	110	1	109	186	1	185	219	2	217	164	2	162	155	0	155	145	1	144	101	0	101	183	0	183	144	0	144	164	3	161	169	0	169	199	1	198	154	2	152	LOC116738587	16
NC.045760.1	1003617	1003808	*	188	0	188	165	5	160	226	2	224	213	2	211	170	2	168	131	0	131	134	1	133	135	0	135	247	1	246	143	2	141	196	1	195	131	0	131	148	1	147	154	3	151	LOC116738587	17
NC.045760.1	1003893	1004038	*	100	0	100	56	0	56	159	0	159	124	2	122	113	0	113	71	1	70	78	0	78	92	1	91	172	0	172	90	0	90	99	0	99	97	0	97	78	0	78	120	1	119	LOC116738587	18
NC.045760.1	1004126	1004303	*	92	1	91	88	1	87	95	0	95	127	2	125	80	1	79	64	1	63	78	0	78	70	0	70	119	0	119	82	0	82	106	0	106	83	0	83	115	1	114	122	1	121	LOC116738587	19
NC.045760.1	1004378	1004506	*	87	2	85	85	0	85	102	0	102	84	0	84	71	1	70	72	0	72	95	0	95	47	0	47	54	0	54	88	1	87	82	0	82	48	0	48	53	0	53	95	1	94	LOC116738587	20
NC.045760.1	1004569	1004811	*	233	2	231	158	1	157	318	3	315	277	2	275	220	2	218	221	1	220	260	1	259	201	1	200	273	1	272	264	3	261	319	2	317	223	0	223	254	1	253	271	2	269	LOC116738587	21
NC.045760.1	1004807	1004932	*	164	4	160	163	2	161	197	2	195	168	2	166	157	0	157	141	0	141	182	1	181	166	0	166	218	2	216	152	1	151	197	1	196	177	1	176	148	0	148	168	2	166	LOC107981057	5
NC.045760.1	1005109	1006054	*	1423	13	1410	1377	18	1359	1649	9	1640	1593	15	1578	1442	13	1429	1484	2	1482	1286	4	1282	1313	7	1306	1685	1	1684	1217	0	1217	1570	11	1559	1461	3	1458	1402	3	1399	1359	5	1354	LOC107981057	4
NC.045760.1	1005555	1005809	*	184	3	181	182	5	177	206	0	206	150	2	148	155	1	154	183	0	183	131	0	131	156	0	156	285	0	285	159	0	159	224	1	223	172	1	171	169	0	169	149	0	149	LOC116738587	22
NC.045760.1	1005895	1006062	*	187	2	185	149	4	145	246	0	246	128	3	125	131	0	131	172	0	172	163	1	162	169	3	166	240	0	240	136	0	136	163	2	161	189	1	188	197	0	197	165	0	165	LOC116738587	23
NC.045760.1	1006150	1006380	*	45	1	44	61	0	61	71	0	71	57	0	57	24	0	24	34	0	34	55	0	55	24	0	24	76	0	76	49	0	49	48	2	46	50	0	50	47	0	47	50	0	50	LOC116738587	24
NC.045760.1	1006498	1006746	*	378	3	375	381	2	379	458	4	454	410	2	408	582	9	573	306	1	305	485	2	483	277	2	275	538	1	537	435	1	434	536	3	533	435	2	433	321	1	320	381	5	376	LOC107981057	3
NC.045760.1	1006745	1006891	*	185	2	183	137	2	135	215	2	213	139	1	138	185	0	185	129	0	129	172	0	172	111	1	110	248	0	248	152	0	152	229	3	226	140	0	140	159	0	159	153	2	151	LOC100123244	1
NC.045760.1	1006796	1007119	*	386	3	383	326	3	323	520	4	516	345	1	344	325	3	322	293	1	292	390	0	390	250	1	249	518	1	517	349	0	349	464	7	457	315	0	315	419	3	416	340	2	338	LOC100123244	26
NC.045760.1	1006962	1007119	*	145	1	144	143	0	143	221	1	220	175	1	174	116	2	114	125	1	124	158	0	158	103	0	103	200	1	199	151	0	151	169	4	165	139	0	139	198	3	195	143	0	143	LOC100123244	2
NC.045760.1	1007317	1007413	*	62	0	62	39	1	38	50	1	49	53	0	53	57	0	57	48	0	48	65	1	64	37	0	37	68	0	68	68	0	68	80	1	79	56	0	56	45	0	45	37	1	36	LOC100123244	4
NC.045760.1	1007503	1007659	*	96	0	96	115	0	115	128	0	128	122	2	120	98	2	96	104	1	103	81	2	79	95	0	95	108	3	105	132	1	131	91	0	91	73	1	72	54	1	53	95	0	95	LOC107981057	1
NC.045760.1	1007518	1007753	*	166	0	166	205	0	205	219	1	218	212	2	210	178	3	175	189	4	185	138	2	136	158	0	158	198	3	195	226	1	225	146	3	143	132	1	131	87	1	86	178	1	177	LOC100123244	5
NC.045760.1	1007824	1008059	*	78	0	78	74	1	73	102	2	100	116	0	116	65	3	62	57	0	57	86	1	85	48	1	47	79	0	79	63	0	63	112	2	110	58	1	57	60	0	60	82	0	82	LOC100123244	6
NC.045760.1	1008629	1008705	*	58	0	58	54	2	52	88	1	87	65	1	64	41	0	41	40	0	40	73	0	73	26	0	26	60	0	60	38	1	37	58	1	57	45	0	45	40	1	39	48	1	47	LOC100123244	9
NC.045760.1	1008793	1008999	*	295	5	290	253	3	250	355	6	349	269	4	265	173	2	171	177	0	177	241	2	239	106	0	106	341	0	341	286	1	285	307	2	305	180	0	180	243	2	241	228	3	225	LOC100123244	10
NC.045760.1	1009067	1009251	*	83	2	81	63	0	63	84	0	84	103	2	101	33	0	33	76	0	76	82	0	82	30	0	30	119	0	119	45	0	45	77	0	77	65	0	65	78	2	76	71	0	71	LOC100123244	11
NC.045760.1	1009336	1009449	*	85	0	85	79	3	76	67	1	66	94	0	94	72	1	71	66	0	66	60	0	60	56	0	56	106	0	106	78	0	78	87	1	86	63	1	62	60	0	60	93	0	93	LOC100123244	12
NC.045760.1	1009736	1010032	*	442	2	440	377	5	372	435	2	433	511	6	505	366	4	362	391	2	389	398	2	396	405	0	405	517	3	514	503	2	501	465	5	460	357	0	357	516	2	514	502	7	495	LOC100123244	14
NC.045760.1	1010271	1010393	*	41	0	41	56	0	56	67	0	67	58	1	57	51	0	51	50	0	50	51	0	51	28	0	28	59	0	59	58	0	58	48	0	48	59	0	59	48	0	48	64	0	64	LOC100123244	15
NC.045760.1	1010462	1010817	*	366	5	361	342	3	339	460	2	458	356	0	356	308	2	306	221	2	219	356	0	356	244	0	244	416	0	416	343	0	343	410	4	406	302	0	302	218	1	217	445	2	443	LOC100123244	16
NC.045760.1	1010892	1011066	*	100	1	99	104	0	104	175	2	173	104	1	103	79	1	78	114	0	114	84	3	81	85	0	85	161	1	160	130	2	128	136	1	135	110	1	109	100	0	100	116	0	116	LOC100123244	17
NC.045760.1	1011147	1011338	*	219	1	218	200	1	199	362	2	360	285	2	283	197	2	195	291	0	291	144	0	144	156	0	156	337	2	335	177	1	176	248	0	248	169	1	168	231	0	231	191	2	189	LOC100123244	18
NC.045760.1	1011415	1011560	*	77	1	76	95	4	91	110	1	109	80	2	78	93	1	92	108	0	108	83	0	83	46	0	46	143	0	143	80	0	80	102	5	97	73	0	73	72	0	72	69	1	68	LOC100123244	19
NC.045760.1	1011626	1011803	*	215	3	212	214	4	210	223	1	222	201	1	200	177	2	175	220	2	218	170	0	170	142	0	142	239	2	237	128	1	127	242	3	239	117	1	116	205	1	204	222	2	220	LOC100123244	20
NC.045760.1	1011867	1011995	*	76	1	75	44	0	44	79	2	77	67	1	66	51	2	49	52	0	52	65	0	65	39	0	39	71	1	70	51	0	51	62	0	62	50	0	50	55	0	55	63	0	63	LOC100123244	21
NC.045760.1	1012072	1012314	*	286	4	282	228	1	227	348	1	347	314	6	308	266	3	263	240	1	239	221	0	221	212	0	212	430	2	428	233	2	231	283	3	280	232	0	232	243	0	243	250	5	245	LOC100123244	22
NC.045760.1	1012468	1012722	*	231	1	230	220	3	217	283	0	283	216	1	215	243	1	242	165	2	163	198	2	196	118	0	118	232	1	231	223	1	222	244	0	244	214	0	214	241	1	240	237	1	236	LOC100123244	23
NC.045760.1	1012910	1013077	*	424	0	424	352	3	349	303	3	300	258	3	255	312	1	311	314	1	313	229	3	226	225	0	225	397	1	396	352	2	350	339	3	336	267	0	267	254	3	251	351	3	348	LOC100123244	24
NC.045760.1	1013157	1013492	*	221	2	219	269	0	269	355	3	352	345	3	342	383	9	374	209	1	208	278	1	277	228	2	226	355	1	354	223	0	223	362	4	358	220	1	219	278	0	278	315	1	314	LOC100123244	25
NC.045760.1	1013338	1013499	*	179	1	178	221	0	221	293	3	290	285	3	282	320	9	311	165	0	165	234	1	233	178	2	176	280	1	279	173	0	173	292	4	288	165	1	164	214	0	214	266	1	265	LOC100123244	28
NC.045760.1	1015334	1015699	*	1050	10	1040	1072	8	1064	1087	5	1082	1182	15	1167	1187	11	1176	1222	3	1219	1028	1	1027	1040	3	1037	1012	4	1008	1404	3	1401	1204	10	1194	888	0	888	1314	2	1312	1473	16	1457	LOC100123235	1
NC.045760.1	1016171	1016341	*	218	3	215	190	1	189	242	4	238	322	4	318	178	4	174	154	0	154	200	1	199	163	1	162	218	1	217	185	0	185	326	1	325	223	0	223	231	0	231	194	1	193	LOC100123235	2
NC.045760.1	1016964	1017021	*	136	2	134	106	0	106	178	0	178	126	0	126	121	0	121	133	1	132	121	0	121	77	0	77	121	1	120	106	0	106	127	1	126	112	1	111	112	0	112	131	2	129	LOC100123235	3
NC.045760.1	1017184	1017280	*	95	1	94	99	0	99	134	1	133	93	0	93	105	2	103	78	0	78	114	1	113	81	0	81	103	0	103	99	0	99	117	1	116	100	1	99	86	0	86	109	0	109	LOC100123235	4
NC.045760.1	1018090	1018325	*	154	0	154	99	1	98	127	2	125	163	3	160	100	2	98	118	1	117	115	2	113	59	0	59	154	1	153	115	2	113	156	3	153	104	0	104	103	0	103	118	0	118	LOC100123235	5
NC.045760.1	1018544	1018782	*	237	1	236	261	0	261	344	4	340	294	0	294	188	2	186	225	2	223	211	0	211	257	1	256	210	2	208	262	0	262	335	5	330	190	1	189	197	0	197	286	1	285	LOC100123235	6
NC.045760.1	1018857	1018998	*	186	1	185	155	0	155	211	2	209	160	5	155	159	4	155	171	0	171	131	0	131	155	0	155	205	1	204	187	1	186	255	2	253	179	1	178	176	2	174	240	4	236	LOC100123235	7
NC.045760.1	1019076	1019320	*	411	2	409	351	0	351	428	5	423	363	7	356	256	1	255	334	0	334	379	3	376	283	0	283	387	0	387	369	2	367	434	2	432	343	0	343	266	1	265	520	3	517	LOC100123235	8
NC.045760.1	1019400	1019606	*	145	3	142	136	1	135	123	0	123	157	4	153	109	2	107	83	0	83	129	1	128	85	0	85	130	1	129	141	0	141	153	0	153	113	0	113	130	0	130	186	0	186	LOC100123235	9
NC.045760.1	1019681	1019865	*	372	2	370	259	3	256	313	2	311	364	2	362	307	6	301	300	1	299	302	1	301	295	1	294	363	2	361	323	0	323	580	9	571	351	0	351	339	1	338	505	2	503	LOC100123235	10
NC.045760.1	1019936	1020049	*	64	1	63	68	0	68	69	0	69	57	1	56	39	1	38	33	0	33	55	1	54	53	1	52	68	0	68	53	0	53	92	0	92	55	0	55	49	1	48	57	0	57	LOC100123235	11
NC.045760.1	1020118	1020259	*	112	1	111	163	3	160	187	1	186	130	1	129	155	2	153	79	1	78	180	0	180	211	1	210	234	0	234	221	4	217	230	1	229	182	0	182	137	0	137	191	6	185	LOC100123235	12
NC.045760.1	1020336	1020632	*	802	7	795	1046	6	1040	905	8	897	908	5	903	688	7	681	587	2	585	790	0	790	878	0	878	908	5	903	982	1	981	962	16	946	631	0	631	548	1	547	836	7	829	LOC100123235	13
NC.045760.1	1020713	1020835	*	243	1	242	211	6	205	334	2	332	247	0	247	231	1	230	226	1	225	216	0	216	222	0	222	288	1	287	291	1	290	276	2	274	262	3	259	211	0	211	284	4	280	LOC100123235	14
NC.045760.1	1020989	1021344	*	1163	5	1158	1081	9	1072	992	7	985	953	6	947	1127	13	1114	1205	4	1201	859	4	855	958	3	955	1518	4	1514	1185	2	1183	1485	11	1474	868	2	866	744	3	741	1341	14	1327	LOC100123235	15
NC.045760.1	1021440	1021614	*	136	3	133	109	2	107	126	1	125	103	1	102	105	1	104	99	0	99	125	0	125	108	0	108	118	1	117	121	3	118	147	0	147	84	0	84	116	0	116	100	0	100	LOC100123235	16
NC.045760.1	1021699	1021890	*	424	7	417	422	3	419	487	3	484	480	7	473	369	2	367	497	0	497	398	2	396	345	3	342	454	2	452	429	2	427	585	7	578	383	0	383	438	0	438	458	6	452	LOC100123235	17
NC.045760.1	1021968	1022113	*	196	4	192	171	0	171	236	1	235	157	2	155	159	2	157	143	1	142	158	1	157	184	0	184	178	1	177	159	1	158	266	2	264	170	0	170	165	0	165	221	1	220	LOC100123235	18
NC.045760.1	1022191	1022368	*	224	2	222	148	2	146	199	0	199	195	2	193	152	2	150	127	1	126	147	2	145	173	1	172	223	1	222	131	0	131	233	1	232	136	0	136	195	1	194	169	0	169	LOC100123235	19
NC.045760.1	1022442	1023068	*	170	107	63	168	99	69	144	41	103	168	56	112	125	30	95	127	52	75	89	28	61	111	48	63	126	57	69	120	62	58	147	69	78	131	65	66	110	48	62	136	56	80	LOC100123235	20
NC.045760.1	1023138	1023305	*	158	135	23	152	137	15	221	155	66	176	112	64	138	74	64	218	179	39	126	88	38	88	66	22	131	106	25	142	111	31	165	128	37	153	119	34	202	154	48	185	148	37	LOC100123235	21
NC.045760.1	1023453	1024234	*	251	210	41	247	222	25	273	168	105	245	140	105	227	104	123	277	187	90	276	213	63	151	109	42	343	283	60	283	215	68	350	283	67	215	159	56	244	197	47	277	226	51	LOC100123228	2
NC.045760.1	1024378	1025172	*	826	11	815	892	7	885	1093	7	1086	1041	12	1029	830	6	824	1037	3	1034	819	3	816	429	1	428	883	4	879	860	4	856	874	6	868	923	3	920	786	4	782	950	10	940	LOC100123228	1
NC.045760.1	1025466	1025691	*	94	2	92	93	0	93	93	0	93	67	0	67	126	3	123	64	0	64	85	0	85	91	0	91	52	1	51	89	0	89	115	1	114	71	0	71	68	0	68	86	1	85	LOC100123218	1
NC.045760.1	1025845	1025907	*	58	51	7	54	51	3	51	42	9	47	40	7	54	34	20	46	42	4	47	41	6	63	49	14	32	27	5	36	25	11	96	87	9	56	40	16	57	24	33	59	37	22	LOC100123218	2
NC.045760.1	1026000	1026110	*	44	39	5	31	28	3	33	20	13	26	18	8	20	4	16	27	24	3	29	17	12	24	16	8	23	17	6	19	14	5	34	30	4	25	19	6	25	17	8	22	19	3	LOC100123218	3
NC.045760.1	1026250	1026845	*	308	288	20	268	255	13	236	178	58	272	214	58	200	154	46	271	228	43	264	210	54	223	203	20	291	260	31	270	232	38	335	301	34	189	156	33	200	167	33	315	276	39	LOC100123218	4
NC.045760.1	1026915	1027199	*	151	70	81	183	113	70	152	46	106	153	42	111	152	56	96	106	43	63	124	39	85	109	58	51	185	86	99	107	45	62	173	91	82	111	42	69	109	45	64	150	64	86	LOC100123218	5
NC.045760.1	1027563	1027843	*	345	21	324	310	20	290	432	22	410	344	19	325	293	13	280	218	10	208	376	27	349	328	14	314	373	19	354	311	12	299	431	26	405	431	14	417	278	21	257	459	34	425	LOC100123218	6
NC.045760.1	1027926	1028532	*	984	15	969	1076	9	1067	1268	21	1247	1139	9	1130	1070	17	1053	889	3	886	1062	3	1059	892	3	889	1219	4	1215	1068	18	1050	1234	10	1224	975	7	968	1088	4	1084	1016	13	1003	LOC100123218	7
NC.045760.1	1028603	1028795	*	323	4	319	302	3	299	341	4	337	260	2	258	296	1	295	206	2	204	209	0	209	213	0	213	302	2	300	211	1	210	262	3	259	240	0	240	211	0	211	214	0	214	LOC100123218	8
NC.045760.1	1028867	1029157	*	402	7	395	292	6	286	263	2	261	333	6	327	355	4	351	288	3	285	284	2	282	287	0	287	359	3	356	384	0	384	274	1	273	359	0	359	245	0	245	313	0	313	LOC100123218	9
NC.045760.1	1029252	1029349	*	65	1	64	47	1	46	64	2	62	49	2	47	63	1	62	52	0	52	51	1	50	28	0	28	53	0	53	46	1	45	55	0	55	45	2	43	47	0	47	65	1	64	LOC100123218	10
NC.045760.1	1029414	1029678	*	102	1	101	127	1	126	136	0	136	100	1	99	98	3	95	83	1	82	101	0	101	60	2	58	113	0	113	100	1	99	105	1	104	95	0	95	112	1	111	96	1	95	LOC100123218	11
NC.045760.1	1029830	1031063	*	1698	9	1689	1605	17	1588	1799	18	1781	1708	14	1694	1530	18	1512	1155	2	1153	1368	7	1361	1371	3	1368	1581	2	1579	1720	5	1715	1826	12	1814	1360	5	1355	1484	8	1476	1833	22	1811	LOC100123208	60
NC.045760.1	1031273	1031328	*	190	2	188	124	1	123	165	1	164	140	0	140	186	1	185	102	1	101	163	2	161	131	0	131	161	1	160	125	0	125	165	2	163	167	1	166	146	0	146	114	0	114	LOC100123208	59
NC.045760.1	1031675	1031918	*	703	5	698	625	11	614	745	5	740	832	15	817	789	6	783	640	3	637	789	2	787	782	2	780	937	2	935	899	2	897	982	9	973	708	3	705	741	2	739	811	9	802	LOC100123208	58
NC.045760.1	1032034	1032540	*	1490	10	1480	1098	8	1090	1165	16	1149	964	9	955	1386	12	1374	1079	4	1075	1141	5	1136	1183	5	1178	1268	4	1264	1356	3	1353	1339	14	1325	1079	1	1078	899	2	897	1429	19	1410	LOC100123208	57
NC.045760.1	1032971	1033009	*	26	1	25	23	1	22	19	1	18	21	0	21	18	0	18	11	0	11	24	0	24	15	1	14	19	0	19	13	1	12	25	2	23	14	0	14	22	0	22	17	0	17	LOC100123208	56
NC.045760.1	1033297	1033469	*	275	2	273	294	0	294	375	3	372	299	0	299	200	0	200	312	2	310	226	0	226	212	0	212	219	0	219	254	0	254	300	0	300	244	0	244	199	0	199	239	3	236	LOC100123208	55
NC.045760.1	1033561	1034182	*	1491	11	1480	1834	16	1818	1799	13	1786	2170	10	2160	1836	17	1819	1744	2	1742	1919	6	1913	2029	5	2024	2592	7	2585	1892	4	1888	2449	22	2427	1805	5	1800	1737	5	1732	2200	14	2186	LOC100123208	54
NC.045760.1	1034262	1036378	*	4141	36	4105	4338	48	4290	4144	46	4098	4696	35	4661	5560	57	5503	4609	17	4592	4657	17	4640	3897	11	3886	5324	16	5308	5370	18	5352	5585	45	5540	4456	14	4442	3731	10	3721	4987	43	4944	LOC100123208	53
NC.045760.1	1036922	1037179	*	1000	7	993	515	2	513	812	6	806	679	4	675	1052	12	1040	665	1	664	837	2	835	755	0	755	1094	3	1091	939	5	934	1284	8	1276	930	1	929	678	5	673	1212	10	1202	LOC100123208	52
NC.045760.1	1041461	1041763	*	929	3	926	971	7	964	657	4	653	791	4	787	1296	10	1286	1080	3	1077	886	4	882	1025	3	1022	872	2	870	966	4	962	1125	12	1113	1020	6	1014	863	4	859	835	8	827	LOC100123208	51
NC.045760.1	1045586	1046182	*	899	6	893	1002	3	999	1027	11	1016	902	11	891	1657	14	1643	870	3	867	1247	3	1244	1089	6	1083	1273	6	1267	1524	6	1518	1384	9	1375	1175	1	1174	1078	5	1073	1085	10	1075	LOC100123208	50
NC.045760.1	1046260	1046619	*	1029	11	1018	1039	10	1029	874	3	871	844	3	841	723	8	715	589	1	588	874	2	872	764	16	748	963	2	961	783	2	781	1111	6	1105	802	3	799	688	1	687	1193	14	1179	LOC100123208	49
NC.045760.1	1046870	1047169	*	626	0	626	768	5	763	780	4	776	745	3	742	609	3	606	569	3	566	575	0	575	421	4	417	557	1	556	643	3	640	863	7	856	765	3	762	534	1	533	698	3	695	LOC100123208	48
NC.045760.1	1047244	1047940	*	1297	11	1286	1313	16	1297	1397	13	1384	1357	12	1345	1159	13	1146	1079	5	1074	1032	4	1028	810	5	805	1461	2	1459	1191	3	1188	1240	12	1228	1080	3	1077	1021	1	1020	1349	13	1336	LOC100123208	47
NC.045760.1	1048032	1050036	*	1791	9	1782	1800	19	1781	2142	29	2113	1770	19	1751	1488	14	1474	1265	5	1260	1846	9	1837	1266	7	1259	2025	4	2021	1748	11	1737	1861	15	1846	1694	6	1688	1538	0	1538	1998	10	1988	LOC100123208	46
NC.045760.1	1050229	1053535	*	3191	31	3160	2580	29	2551	3575	28	3547	2806	29	2777	2714	25	2689	2228	8	2220	2831	9	2822	2245	5	2240	3131	11	3120	3041	10	3031	3265	24	3241	3179	14	3165	2268	6	2262	3299	28	3271	LOC100123208	45
NC.045760.1	1055064	1055198	*	15	1	14	21	0	21	42	0	42	21	0	21	18	0	18	13	0	13	20	0	20	12	0	12	15	0	15	23	0	23	17	0	17	21	0	21	10	0	10	14	0	14	LOC100123208	44
NC.045760.1	1055318	1055623	*	37	0	37	23	0	23	27	0	27	24	0	24	28	0	28	22	0	22	30	0	30	23	0	23	32	0	32	27	2	25	30	0	30	20	0	20	25	0	25	26	0	26	LOC100123208	43
NC.045760.1	1056737	1067683	*	3918	30	3888	4411	38	4373	3963	34	3929	4068	49	4019	3927	31	3896	3166	5	3161	3683	14	3669	2736	12	2724	4155	7	4148	3608	12	3596	4325	27	4298	3380	14	3366	3424	18	3406	4082	35	4047	LOC100123208	41
NC.045760.1	1070155	1070265	*	227	5	222	222	2	220	179	4	175	232	1	231	167	2	165	122	0	122	177	1	176	207	1	206	212	1	211	217	0	217	191	1	190	203	0	203	126	0	126	185	2	183	LOC100123208	40
NC.045760.1	1070472	1070834	*	810	6	804	1028	5	1023	860	6	854	1240	14	1226	1045	15	1030	1087	5	1082	834	4	830	1150	3	1147	1338	3	1335	1522	8	1514	1541	14	1527	915	1	914	942	3	939	1275	11	1264	LOC100123208	39
NC.045760.1	1070915	1071073	*	264	2	262	327	5	322	266	3	263	310	2	308	456	4	452	229	1	228	348	0	348	292	1	291	387	2	385	336	1	335	344	1	343	241	0	241	271	0	271	336	1	335	LOC100123208	38
NC.045760.1	1071186	1071996	*	1754	15	1739	1421	9	1412	1740	14	1726	1704	13	1691	2720	24	2696	2075	3	2072	1613	3	1610	1773	6	1767	1953	4	1949	2189	8	2181	2064	16	2048	2032	9	2023	1733	9	1724	2626	19	2607	LOC100123208	37
NC.045760.1	1077250	1077401	*	522	2	520	423	2	421	502	4	498	517	5	512	426	1	425	410	1	409	460	3	457	295	1	294	431	0	431	414	0	414	450	1	449	319	1	318	462	1	461	378	2	376	LOC100123208	36
NC.045760.1	1077913	1078218	*	684	5	679	779	5	774	782	11	771	657	5	652	812	5	807	503	4	499	729	3	726	529	0	529	480	3	477	576	7	569	596	5	591	632	14	618	740	0	740	826	6	820	LOC100123208	35
NC.045760.1	1078296	1078634	*	1016	10	1006	1012	13	999	958	8	950	776	8	768	1012	11	1001	752	2	750	896	3	893	1016	3	1013	945	3	942	1040	3	1037	1022	4	1018	738	3	735	835	3	832	1097	12	1085	LOC100123208	34
NC.045760.1	1078795	1080039	*	2146	16	2130	2330	21	2309	2057	10	2047	2139	25	2114	2702	16	2686	2139	9	2130	1934	5	1929	1858	8	1850	3054	10	3044	2725	9	2716	2859	25	2834	2280	7	2273	1958	2	1956	2555	25	2530	LOC100123208	33
NC.045760.1	1080101	1081043	*	1523	14	1509	1048	4	1044	1466	6	1460	1212	7	1205	1119	13	1106	1064	6	1058	1149	1	1148	1031	4	1027	1419	3	1416	1336	5	1331	1643	17	1626	759	4	755	1070	8	1062	1368	10	1358	LOC100123208	32
NC.045760.1	1081129	1081622	*	583	6	577	970	10	960	1169	7	1162	862	5	857	970	14	956	770	3	767	983	1	982	764	1	763	882	3	879	1114	6	1108	1297	9	1288	775	2	773	796	1	795	1073	8	1065	LOC100123208	31
NC.045760.1	1081847	1081951	*	227	2	225	177	0	177	256	1	255	205	1	204	154	1	153	122	1	121	211	0	211	178	0	178	157	0	157	202	0	202	202	3	199	161	0	161	238	1	237	202	0	202	LOC100123208	30
NC.045760.1	1082138	1085057	*	2756	23	2733	2852	22	2830	2985	20	2965	2909	24	2885	2239	17	2222	1935	4	1931	2681	13	2668	1995	8	1987	2525	5	2520	2738	7	2731	3209	31	3178	2199	7	2192	2324	13	2311	3048	27	3021	LOC100123208	29
NC.045760.1	1085126	1086787	*	1554	22	1532	1370	6	1364	1669	11	1658	1239	13	1226	1278	9	1269	976	1	975	1309	3	1306	1007	2	1005	1329	7	1322	1262	2	1260	1749	17	1732	1258	3	1255	1143	2	1141	1447	17	1430	LOC100123208	28
NC.045760.1	1086858	1087273	*	477	5	472	461	4	457	470	4	466	433	4	429	423	7	416	345	1	344	394	3	391	307	2	305	436	5	431	432	1	431	532	3	529	532	0	532	346	1	345	406	2	404	LOC100123208	27
NC.045760.1	1087356	1088178	*	1087	11	1076	1060	9	1051	1094	15	1079	867	10	857	917	12	905	737	2	735	1016	3	1013	724	3	721	1238	5	1233	1055	4	1051	1142	4	1138	819	3	816	891	4	887	1136	13	1123	LOC100123208	26
NC.045760.1	1088252	1088907	*	1484	15	1469	1177	14	1163	1549	8	1541	1434	8	1426	1211	9	1202	1014	7	1007	1401	4	1397	1210	3	1207	1333	4	1329	1312	3	1309	1856	18	1838	1074	4	1070	1222	1	1221	1256	13	1243	LOC100123208	25
NC.045760.1	1088990	1089142	*	336	3	333	225	1	224	319	1	318	295	2	293	226	0	226	268	1	267	206	0	206	195	2	193	260	3	257	251	0	251	306	5	301	213	2	211	260	1	259	203	1	202	LOC100123208	24
NC.045760.1	1089534	1089608	*	100	1	99	55	0	55	102	0	102	101	0	101	81	1	80	68	0	68	67	0	67	77	1	76	101	0	101	90	0	90	72	0	72	59	0	59	81	0	81	101	0	101	LOC100123208	23
NC.045760.1	1089781	1089976	*	213	1	212	231	2	229	316	2	314	215	3	212	221	2	219	208	1	207	202	2	200	147	0	147	288	1	287	199	1	198	170	0	170	202	0	202	199	2	197	273	0	273	LOC100123208	22
NC.045760.1	1090067	1090515	*	392	6	386	322	6	316	589	4	585	383	3	380	378	0	378	326	0	326	459	2	457	279	0	279	403	2	401	331	0	331	338	2	336	305	2	303	367	2	365	442	4	438	LOC100123208	21
NC.045760.1	1090594	1091113	*	700	10	690	598	5	593	942	9	933	908	7	901	678	4	674	578	0	578	555	1	554	611	1	610	565	0	565	640	1	639	810	8	802	631	2	629	449	1	448	638	4	634	LOC100123208	20
NC.045760.1	1091185	1091473	*	260	1	259	217	1	216	320	1	319	256	0	256	174	1	173	247	0	247	214	1	213	124	0	124	289	1	288	194	0	194	244	4	240	198	1	197	222	0	222	208	2	206	LOC100123208	19
NC.045760.1	1091561	1093883	*	2781	22	2759	2947	14	2933	3457	32	3425	2687	23	2664	2739	22	2717	2258	7	2251	2589	7	2582	2273	13	2260	2840	10	2830	2949	5	2944	3153	22	3131	2317	2	2315	2500	8	2492	2888	33	2855	LOC100123208	18
NC.045760.1	1093969	1094529	*	718	5	713	904	9	895	985	8	977	660	8	652	587	7	580	640	2	638	664	3	661	324	1	323	664	2	662	761	1	760	723	4	719	639	1	638	594	3	591	847	11	836	LOC100123208	17
NC.045760.1	1094624	1097283	*	2868	22	2846	3001	33	2968	3043	20	3023	2527	21	2506	2288	23	2265	1988	14	1974	2510	10	2500	1878	10	1868	2871	3	2868	2711	8	2703	3210	19	3191	2215	5	2210	2324	3	2321	2613	26	2587	LOC100123208	16
NC.045760.1	1097366	1098410	*	866	10	856	716	10	706	1018	7	1011	761	9	752	717	10	707	484	2	482	612	1	611	563	1	562	871	0	871	647	3	644	739	4	735	653	4	649	538	3	535	789	5	784	LOC100123208	15
NC.045760.1	1098562	1098576	*	24	0	24	23	0	23	38	0	38	30	0	30	30	0	30	17	0	17	17	0	17	14	0	14	29	0	29	22	0	22	33	0	33	22	0	22	20	0	20	27	0	27	LOC100123208	14
NC.045760.1	1098660	1098768	*	155	1	154	136	1	135	173	1	172	150	1	149	158	0	158	61	2	59	93	0	93	122	1	121	152	1	151	136	0	136	136	1	135	82	0	82	124	1	123	117	0	117	LOC100123208	13
NC.045760.1	1098843	1100230	*	2516	21	2495	2354	26	2328	2757	22	2735	2490	20	2470	2509	23	2486	1807	7	1800	2492	6	2486	2313	13	2300	2905	3	2902	2835	12	2823	2427	20	2407	2359	5	2354	2217	6	2211	2775	22	2753	LOC100123208	12
NC.045760.1	1100313	1100608	*	455	2	453	590	10	580	619	1	618	537	5	532	521	4	517	364	3	361	602	2	600	477	0	477	449	1	448	512	3	509	448	3	445	541	4	537	481	2	479	545	10	535	LOC100123208	11
NC.045760.1	1100685	1101225	*	1437	15	1422	1245	7	1238	1500	18	1482	1184	11	1173	1616	7	1609	1202	3	1199	1186	5	1181	1238	3	1235	1493	5	1488	1719	9	1710	1609	14	1595	1041	6	1035	978	1	977	1124	11	1113	LOC100123208	10
NC.045760.1	1101296	1101442	*	306	4	302	287	0	287	296	1	295	278	1	277	385	3	382	240	0	240	268	1	267	257	1	256	304	1	303	327	0	327	351	4	347	267	1	266	284	0	284	207	3	204	LOC100123208	9
NC.045760.1	1101521	1101923	*	1201	9	1192	1448	16	1432	1556	9	1547	1104	8	1096	1474	6	1468	1203	5	1198	1608	7	1601	1351	6	1345	2030	6	2024	1398	5	1393	1298	10	1288	1424	3	1421	1471	5	1466	1567	15	1552	LOC100123208	8
NC.045760.1	1102004	1102182	*	400	4	396	325	1	324	321	2	319	356	4	352	366	4	362	352	3	349	345	1	344	386	3	383	376	1	375	367	1	366	354	1	353	371	2	369	416	0	416	412	4	408	LOC100123208	7
NC.045760.1	1102439	1102462	*	66	1	65	61	0	61	103	4	99	60	1	59	62	0	62	60	0	60	58	0	58	37	0	37	76	0	76	63	0	63	87	2	85	67	0	67	61	0	61	93	2	91	LOC100123208	6
NC.045760.1	1103199	1103291	*	104	0	104	89	0	89	156	1	155	135	1	134	118	1	117	93	0	93	95	0	95	74	0	74	141	0	141	83	0	83	152	2	150	114	1	113	97	0	97	115	1	114	LOC100123208	5
NC.045760.1	1103368	1103547	*	426	3	423	337	3	334	428	2	426	384	5	379	498	3	495	296	0	296	226	0	226	243	1	242	428	1	427	317	1	316	505	4	501	418	1	417	238	0	238	355	0	355	LOC100123208	4
NC.045760.1	1105096	1105157	*	123	1	122	73	0	73	198	1	197	126	0	126	109	2	107	124	0	124	113	0	113	88	1	87	154	0	154	121	0	121	158	1	157	73	0	73	92	0	92	101	1	100	LOC100123208	3
NC.045760.1	1114771	1115129	*	681	6	675	700	6	694	677	5	672	667	6	661	810	8	802	596	3	593	772	3	769	699	1	698	858	2	856	665	1	664	844	6	838	592	5	587	669	3	666	876	8	868	LOC100123208	2
NC.045760.1	1115366	1115724	*	1007	10	997	764	5	759	816	6	810	739	7	732	1293	12	1281	740	3	737	737	3	734	784	3	781	1142	4	1138	908	1	907	1294	12	1282	612	5	607	630	3	627	1193	13	1180	LOC100123208	1
NC.045760.1	1128759	1128935	*	493	4	489	429	4	425	568	3	565	552	5	547	614	10	604	457	2	455	490	1	489	564	2	562	487	0	487	767	1	766	720	6	714	319	0	319	447	2	445	541	5	536	LOC100679120	9
NC.045760.1	1129007	1129237	*	614	8	606	492	10	482	600	2	598	639	4	635	847	7	840	633	0	633	641	3	638	692	4	688	820	3	817	649	5	644	756	8	748	493	2	491	759	5	754	934	10	924	LOC100679120	8
NC.045760.1	1129297	1129377	*	136	0	136	166	2	164	205	0	205	154	1	153	165	1	164	129	0	129	133	0	133	147	0	147	124	0	124	107	0	107	178	1	177	120	0	120	149	1	148	107	0	107	LOC100679120	7
NC.045760.1	1129567	1129710	*	95	1	94	111	3	108	196	0	196	111	2	109	70	0	70	74	0	74	81	0	81	62	0	62	109	2	107	90	0	90	156	2	154	104	0	104	96	0	96	84	1	83	LOC100679120	6
NC.045760.1	1129781	1129887	*	279	3	276	266	1	265	345	2	343	241	0	241	209	1	208	250	1	249	174	0	174	170	0	170	261	0	261	214	0	214	273	2	271	216	0	216	253	0	253	213	0	213	LOC100679120	5
NC.045760.1	1129956	1130136	*	310	1	309	202	2	200	317	5	312	261	1	260	255	2	253	164	0	164	151	1	150	206	0	206	247	0	247	227	1	226	202	2	200	169	0	169	233	0	233	209	0	209	LOC100679120	4
NC.045760.1	1130204	1130425	*	208	1	207	251	1	250	301	3	298	235	3	232	174	1	173	220	0	220	177	0	177	198	0	198	315	1	314	204	0	204	242	3	239	148	1	147	282	1	281	235	1	234	LOC100679120	3
NC.045760.1	1130529	1130602	*	15	0	15	27	0	27	28	1	27	22	0	22	24	0	24	32	0	32	26	0	26	10	0	10	29	0	29	24	1	23	38	0	38	29	0	29	33	0	33	41	0	41	LOC100679120	2
NC.045760.1	1130673	1130875	*	277	4	273	300	3	297	409	4	405	354	6	348	239	0	239	279	1	278	384	1	383	243	1	242	394	2	392	188	1	187	416	2	414	328	0	328	321	1	320	358	2	356	LOC100679120	1
NC.045760.1	1134517	1135109	*	1186	8	1178	1161	8	1153	1346	13	1333	1244	9	1235	905	10	895	1302	8	1294	974	4	970	1263	1	1262	1588	1	1587	1315	2	1313	1650	20	1630	1123	4	1119	1035	3	1032	1392	17	1375	LOC100123170	1
NC.045760.1	1135193	1135311	*	314	3	311	253	2	251	337	5	332	222	1	221	333	1	332	172	0	172	233	0	233	229	1	228	295	2	293	247	2	245	441	3	438	252	1	251	219	0	219	330	3	327	LOC100123170	2
NC.045760.1	1135388	1135772	*	685	8	677	616	6	610	683	5	678	547	4	543	710	4	706	746	4	742	947	0	947	634	3	631	619	1	618	733	0	733	849	10	839	546	1	545	659	4	655	820	13	807	LOC100123170	3
NC.045760.1	1135934	1136211	*	93	0	93	53	0	53	87	0	87	83	0	83	51	1	50	32	0	32	49	0	49	42	1	41	79	0	79	79	0	79	46	0	46	46	0	46	35	0	35	42	0	42	LOC100123164	7
NC.045760.1	1136282	1136383	*	83	0	83	50	1	49	58	0	58	72	0	72	47	0	47	37	0	37	34	0	34	36	0	36	51	0	51	66	0	66	52	0	52	35	0	35	21	0	21	51	2	49	LOC100123164	6
NC.045760.1	1136347	1136608	*	167	1	166	140	2	138	129	0	129	182	1	181	130	0	130	108	0	108	96	0	96	84	0	84	183	1	182	130	0	130	113	2	111	135	1	134	69	0	69	129	0	129	LOC100123170	4
NC.045760.1	1136466	1136583	*	134	1	133	115	1	114	107	0	107	140	1	139	106	0	106	96	0	96	78	0	78	66	0	66	149	1	148	99	0	99	92	2	90	110	1	109	59	0	59	103	0	103	LOC100123164	5
NC.045760.1	1136660	1136727	*	20	0	20	35	0	35	27	0	27	30	1	29	31	0	31	22	0	22	29	0	29	19	0	19	35	1	34	30	0	30	30	0	30	24	1	23	21	0	21	22	0	22	LOC100123164	4
NC.045760.1	1136803	1137028	*	236	2	234	253	2	251	296	1	295	313	2	311	250	0	250	261	0	261	305	1	304	243	1	242	282	0	282	219	1	218	288	1	287	247	2	245	233	0	233	283	6	277	LOC100123164	3
NC.045760.1	1137104	1137316	*	338	5	333	342	5	337	457	1	456	333	2	331	379	4	375	225	1	224	335	1	334	313	0	313	374	2	372	322	0	322	406	4	402	323	0	323	314	3	311	357	5	352	LOC100123164	2
NC.045760.1	1137391	1137751	*	801	8	793	717	5	712	836	7	829	901	8	893	1129	12	1117	909	3	906	796	2	794	754	5	749	1132	2	1130	724	1	723	1043	4	1039	706	0	706	745	2	743	901	9	892	LOC100123164	1
NC.045760.1	1137849	1138661	*	655	13	642	743	17	726	881	8	873	876	4	872	584	7	577	590	7	583	563	1	562	559	7	552	818	2	816	657	1	656	664	6	658	515	3	512	627	3	624	690	11	679	LOC100123157	12
NC.045760.1	1138742	1139124	*	469	2	467	393	2	391	505	5	500	440	6	434	326	4	322	418	2	416	306	2	304	261	0	261	431	3	428	376	1	375	523	3	520	499	4	495	363	1	362	427	6	421	LOC100123157	11
NC.045760.1	1139197	1139357	*	235	7	228	235	7	228	287	0	287	228	3	225	187	5	182	222	3	219	184	2	182	106	0	106	188	1	187	152	1	151	313	1	312	125	0	125	178	1	177	224	4	220	LOC100123157	10
NC.045760.1	1139442	1139711	*	593	4	589	440	3	437	640	7	633	787	7	780	468	1	467	598	3	595	510	3	507	404	3	401	699	1	698	603	2	601	851	7	844	486	1	485	588	5	583	640	7	633	LOC100123157	9
NC.045760.1	1139795	1140071	*	145	1	144	97	1	96	203	3	200	193	3	190	118	0	118	159	1	158	137	0	137	87	0	87	211	1	210	98	1	97	192	0	192	121	1	120	153	0	153	208	2	206	LOC100123157	8
NC.045760.1	1140142	1140431	*	239	15	224	220	10	210	327	4	323	193	0	193	172	1	171	142	0	142	158	1	157	155	0	155	401	2	399	164	1	163	228	1	227	193	2	191	217	3	214	308	4	304	LOC100123157	7
NC.045760.1	1140503	1140795	*	331	9	322	283	12	271	442	7	435	235	2	233	327	2	325	252	1	251	353	5	348	155	2	153	333	1	332	222	2	220	408	8	400	220	0	220	262	9	253	367	11	356	LOC100123157	6
NC.045760.1	1140868	1141250	*	261	29	232	300	30	270	461	14	447	312	8	304	276	9	267	257	5	252	312	8	304	173	5	168	419	18	401	388	6	382	407	17	390	305	9	296	339	15	324	337	18	319	LOC100123157	5
NC.045760.1	1141326	1141620	*	149	88	61	104	59	45	200	47	153	168	24	144	129	16	113	136	32	104	119	25	94	59	16	43	204	59	145	126	42	84	175	36	139	125	22	103	152	41	111	134	33	101	LOC100123157	4
NC.045760.1	1141692	1142136	*	113	78	35	104	68	36	137	33	104	140	36	104	102	28	74	103	38	65	72	28	44	73	27	46	109	41	68	94	36	58	94	29	65	90	30	60	117	53	64	99	40	59	LOC100123157	3
NC.045760.1	1142221	1142658	*	340	254	86	232	187	45	314	64	250	272	80	192	228	54	174	217	80	137	222	67	155	161	48	113	338	141	197	244	86	158	236	81	155	216	75	141	211	66	145	271	99	172	LOC100123157	2
NC.045760.1	1142845	1143305	*	832	17	815	736	18	718	687	8	679	929	14	915	769	8	761	654	6	648	831	3	828	568	7	561	881	10	871	810	4	806	1132	7	1125	579	1	578	464	5	459	832	11	821	LOC100123157	1
NC.045760.1	1145864	1146360	*	1375	6	1369	991	9	982	1240	8	1232	1079	9	1070	1773	13	1760	1070	2	1068	939	4	935	1135	5	1130	1496	4	1492	1493	8	1485	1822	24	1798	1208	6	1202	1077	2	1075	1797	16	1781	LOC100679048	1
NC.045760.1	1161542	1161961	*	1565	12	1553	1302	10	1292	1415	9	1406	1140	8	1132	1460	16	1444	1205	7	1198	1255	4	1251	1337	5	1332	1252	5	1247	1286	5	1281	1809	9	1800	1120	4	1116	1482	4	1478	1793	13	1780	LOC100679048	2
NC.045760.1	1162047	1162343	*	832	9	823	1149	8	1141	881	8	873	951	3	948	1143	7	1136	958	1	957	1084	2	1082	1021	3	1018	1364	10	1354	1269	3	1266	1478	9	1469	1062	3	1059	921	2	919	1289	8	1281	LOC100679048	3
NC.045760.1	1162426	1162618	*	401	3	398	656	6	650	728	5	723	569	5	564	575	3	572	676	2	674	808	2	806	744	1	743	980	3	977	793	3	790	888	12	876	538	2	536	531	3	528	764	10	754	LOC100679048	4
NC.045760.1	1162708	1162922	*	692	6	686	480	3	477	693	5	688	650	10	640	538	9	529	641	1	640	726	3	723	482	0	482	849	2	847	936	5	931	1052	9	1043	597	0	597	513	3	510	665	8	657	LOC100679048	5
NC.045760.1	1162998	1163350	*	1081	7	1074	1081	3	1078	1030	7	1023	1101	10	1091	1113	10	1103	968	3	965	1074	6	1068	872	4	868	1466	3	1463	1259	4	1255	1503	17	1486	1018	4	1014	705	1	704	1176	7	1169	LOC100679048	6
NC.045760.1	1163422	1163689	*	706	4	702	873	9	864	871	13	858	568	5	563	751	5	746	807	1	806	997	3	994	679	2	677	753	2	751	1038	1	1037	939	7	932	702	1	701	770	4	766	809	2	807	LOC100679048	7
NC.045760.1	1164514	1165908	*	2386	21	2365	2636	18	2618	2256	16	2240	2451	31	2420	3455	29	3426	2430	7	2423	2307	9	2298	2645	8	2637	2672	10	2662	2772	11	2761	3735	37	3698	2447	6	2441	2078	6	2072	3054	24	3030	LOC100679048	8
NC.045760.1	1166139	1166346	*	632	13	619	715	3	712	845	4	841	551	3	548	493	7	486	792	2	790	628	9	619	494	1	493	813	1	812	905	1	904	962	3	959	538	3	535	448	4	444	694	2	692	LOC100679048	9
NC.045760.1	1166452	1166944	*	1169	5	1164	1042	6	1036	1004	7	997	1213	7	1206	1568	15	1553	1432	2	1430	1215	3	1212	895	2	893	1496	2	1494	1458	5	1453	1904	12	1892	1133	3	1130	1006	6	1000	1372	13	1359	LOC100679048	10
NC.045760.1	1167010	1167373	*	703	3	700	728	2	726	760	9	751	1129	10	1119	748	8	740	682	4	678	777	0	777	665	2	663	1107	2	1105	1061	2	1059	955	6	949	625	3	622	550	3	547	800	8	792	LOC100679048	11
NC.045760.1	1167459	1167649	*	220	0	220	267	1	266	270	3	267	362	2	360	310	3	307	247	0	247	289	1	288	234	0	234	316	0	316	322	0	322	334	5	329	305	1	304	198	1	197	231	1	230	LOC100679048	12
NC.045760.1	1167816	1168491	*	277	6	271	356	3	353	519	6	513	398	5	393	295	2	293	308	0	308	355	2	353	355	1	354	348	0	348	410	2	408	405	3	402	283	0	283	338	3	335	425	2	423	LOC100679048	13
NC.045760.1	1168806	1169645	*	1300	15	1285	1108	11	1097	1143	12	1131	1289	15	1274	1184	8	1176	971	4	967	1381	7	1374	1129	0	1129	1313	4	1309	1476	9	1467	1323	15	1308	1068	0	1068	1161	4	1157	1255	10	1245	LOC100114603	2
NC.045760.1	1170468	1170814	*	1046	9	1037	1239	13	1226	1326	13	1313	1085	13	1072	1001	6	995	916	8	908	997	3	994	1035	2	1033	1205	3	1202	1320	4	1316	1202	11	1191	1037	4	1033	821	3	818	1225	6	1219	LOC100114603	1
NC.045760.1	1171311	1172211	*	1722	13	1709	1710	17	1693	2113	16	2097	1796	14	1782	1926	16	1910	1907	4	1903	2020	6	2014	1481	5	1476	2480	6	2474	1928	6	1922	2578	21	2557	2061	5	2056	1806	4	1802	2102	15	2087	LOC100123141	2
NC.045760.1	1172680	1173251	*	1202	6	1196	1146	8	1138	1683	11	1672	1397	11	1386	1329	16	1313	1000	3	997	987	7	980	1181	1	1180	1582	3	1579	1211	2	1209	1767	17	1750	1012	15	997	1137	4	1133	1460	7	1453	LOC100123141	1
NC.045760.1	1173265	1173933	*	510	3	507	477	4	473	509	3	506	396	3	393	486	4	482	373	2	371	397	1	396	543	3	540	588	1	587	644	1	643	663	2	661	498	0	498	570	2	568	557	3	554	LOC100114567	1
NC.045760.1	1174080	1178854	*	5588	2163	3425	4963	1888	3075	5485	1583	3902	5377	1548	3829	6067	1414	4653	4750	1537	3213	5301	1762	3539	4364	1355	3009	7067	2281	4786	6566	2082	4484	6938	2667	4271	4888	1526	3362	4587	1420	3167	5551	1786	3765	LOC103316962	1
NC.045760.1	1179608	1180091	*	927	7	920	826	11	815	1064	9	1055	1012	13	999	843	6	837	630	2	628	915	1	914	913	1	912	1203	3	1200	1190	0	1190	1079	12	1067	829	3	826	768	4	764	1052	15	1037	LOC100114567	2
NC.045760.1	1180459	1181723	*	1489	7	1482	1293	11	1282	1570	14	1556	1415	12	1403	1230	11	1219	1158	4	1154	1495	4	1491	1241	3	1238	1585	5	1580	1746	2	1744	1593	11	1582	1435	4	1431	1210	2	1208	1374	11	1363	LOC100114567	3
NC.045760.1	1181066	1182343	*	1619	8	1611	1577	16	1561	1620	20	1600	1523	17	1506	1941	11	1930	1276	3	1273	1347	3	1344	1724	8	1716	1457	5	1452	1840	4	1836	1845	15	1830	1337	3	1334	1325	7	1318	1455	14	1441	LOC103316963	9
NC.045760.1	1182776	1182930	*	536	9	527	481	9	472	456	6	450	522	3	519	630	4	626	573	0	573	532	0	532	665	0	665	671	3	668	646	3	643	830	9	821	572	1	571	741	3	738	736	3	733	LOC103316963	7
NC.045760.1	1183005	1183255	*	631	5	626	661	10	651	802	3	799	723	11	712	915	6	909	631	3	628	862	3	859	770	3	767	695	2	693	615	1	614	1078	9	1069	796	1	795	937	4	933	1030	13	1017	LOC103316963	6
NC.045760.1	1183331	1183744	*	1007	8	999	876	7	869	1125	11	1114	1253	12	1241	1542	11	1531	862	2	860	1002	2	1000	1146	4	1142	1912	6	1906	1215	4	1211	1553	11	1542	961	3	958	1042	3	1039	1154	10	1144	LOC103316963	5
NC.045760.1	1184132	1184393	*	540	5	535	659	4	655	855	8	847	583	4	579	867	7	860	581	0	581	765	1	764	748	0	748	964	3	961	1128	3	1125	950	11	939	650	1	649	625	1	624	670	8	662	LOC103316963	4
NC.045760.1	1184617	1184837	*	747	9	738	834	10	824	1058	3	1055	927	10	917	1151	11	1140	899	1	898	1026	3	1023	902	5	897	1195	3	1192	916	3	913	1106	7	1099	935	1	934	789	1	788	1144	14	1130	LOC103316963	3
NC.045760.1	1185145	1185401	*	778	7	771	823	6	817	779	5	774	747	4	743	890	8	882	856	3	853	699	4	695	744	2	742	756	3	753	655	2	653	709	9	700	715	2	713	564	0	564	785	3	782	LOC103316963	2
NC.045760.1	1185591	1186020	*	1061	9	1052	858	7	851	1332	14	1318	1083	7	1076	1366	14	1352	1273	1	1272	1047	4	1043	881	1	880	1326	4	1322	1486	9	1477	1409	15	1394	1020	3	1017	1039	6	1033	1101	5	1096	LOC103316963	1
NC.045760.1	1186138	1187706	*	2750	25	2725	2518	20	2498	3170	46	3124	2735	26	2709	3726	24	3702	2575	8	2567	2973	11	2962	2487	11	2476	3377	7	3370	3181	15	3166	3510	28	3482	2555	16	2539	2418	8	2410	3479	34	3445	LOC100123104	13
NC.045760.1	1187781	1188241	*	1046	15	1031	1447	7	1440	868	11	857	1040	8	1032	1252	19	1233	803	0	803	1093	4	1089	1081	0	1081	1260	3	1257	1292	3	1289	1056	10	1046	804	1	803	1055	5	1050	1613	7	1606	LOC100123104	12
NC.045760.1	1188311	1188744	*	537	4	533	710	3	707	581	7	574	633	6	627	937	6	931	624	2	622	575	1	574	662	2	660	853	3	850	684	3	681	1087	9	1078	545	2	543	599	3	596	821	7	814	LOC100123104	11
NC.045760.1	1188849	1189325	*	570	3	567	299	1	298	557	5	552	517	4	513	859	7	852	520	3	517	664	1	663	598	3	595	773	2	771	631	1	630	851	10	841	382	3	379	576	3	573	756	6	750	LOC100123104	10
NC.045760.1	1190313	1190697	*	1102	13	1089	1034	4	1030	1045	7	1038	1063	11	1052	1684	14	1670	999	3	996	923	1	922	1187	5	1182	1508	5	1503	1156	2	1154	1741	34	1707	1320	5	1315	822	3	819	1229	9	1220	LOC100123104	9
NC.045760.1	1191239	1191481	*	527	5	522	474	1	473	368	4	364	382	3	379	659	4	655	448	0	448	312	1	311	373	0	373	627	2	625	521	3	518	745	5	740	569	3	566	316	1	315	581	6	575	LOC100123104	8
NC.045760.1	1191968	1192237	*	812	6	806	840	5	835	676	4	672	713	5	708	1219	9	1210	611	2	609	544	2	542	518	1	517	827	2	825	764	4	760	963	11	952	752	0	752	541	1	540	800	6	794	LOC100123104	7
NC.045760.1	1192306	1192577	*	498	1	497	673	6	667	637	11	626	596	8	588	968	8	960	606	1	605	756	1	755	656	4	652	1006	1	1005	549	2	547	691	6	685	818	2	816	786	2	784	670	8	662	LOC100123104	6
NC.045760.1	1193021	1193288	*	892	2	890	794	9	785	914	6	908	827	10	817	946	4	942	835	0	835	1098	0	1098	903	4	899	1090	5	1085	971	1	970	1122	10	1112	779	5	774	716	2	714	948	4	944	LOC100123104	5
NC.045760.1	1196581	1197124	*	241	1	240	362	3	359	225	0	225	303	0	303	492	6	486	204	0	204	321	1	320	305	0	305	370	1	369	297	1	296	394	5	389	225	0	225	269	0	269	322	2	320	LOC100123104	4
NC.045760.1	1197429	1197859	*	670	11	659	978	8	970	1177	12	1165	874	12	862	1236	7	1229	862	3	859	903	2	901	989	6	983	1411	3	1408	1065	3	1062	1556	12	1544	925	1	924	806	6	800	1041	11	1030	LOC100123104	3
NC.045760.1	1206203	1206339	*	239	1	238	249	1	248	283	4	279	371	1	370	380	3	377	274	0	274	354	0	354	246	0	246	266	2	264	321	2	319	324	1	323	340	0	340	306	1	305	326	3	323	LOC100123104	2
NC.045760.1	1221201	1221733	*	1446	12	1434	1366	12	1354	1371	10	1361	1170	7	1163	2189	18	2171	1239	5	1234	1231	1	1230	1557	4	1553	2413	6	2407	1675	3	1672	2003	16	1987	1601	7	1594	1409	3	1406	1835	13	1822	LOC103316961	1
NC.045760.1	1221813	1222800	*	2521	19	2502	2598	18	2580	2438	22	2416	2526	22	2504	3477	37	3440	2536	8	2528	3088	12	3076	2765	5	2760	3598	12	3586	3084	8	3076	3664	51	3613	2612	9	2603	2351	8	2343	3839	32	3807	LOC103316961	2
NC.045760.1	1224370	1224897	*	610	30	580	564	23	541	810	13	797	913	33	880	742	30	712	583	17	566	684	13	671	532	11	521	696	13	683	659	30	629	1155	58	1097	609	15	594	650	13	637	740	26	714	LOC100123072	6
NC.045760.1	1224978	1225086	*	223	192	31	204	165	39	225	78	147	179	132	47	268	198	70	200	150	50	272	203	69	216	135	81	249	141	108	247	174	73	280	204	76	240	205	35	220	174	46	170	105	65	LOC100123104	1
NC.045760.1	1224978	1225087	*	223	192	31	204	165	39	225	78	147	179	132	47	268	198	70	200	150	50	272	203	69	216	135	81	249	141	108	247	174	73	280	204	76	240	205	35	220	174	46	170	105	65	LOC100123072	5
NC.045760.1	1225160	1225309	*	99	93	6	124	116	8	116	62	54	106	70	36	105	68	37	98	65	33	111	82	29	84	60	24	169	140	29	128	106	22	154	120	34	88	70	18	100	83	17	106	89	17	LOC100123072	4
NC.045760.1	1225385	1225492	*	81	78	3	80	71	9	127	110	17	125	109	16	112	83	29	132	116	16	99	89	10	64	58	6	130	119	11	94	88	6	141	136	5	98	92	6	116	107	9	93	86	7	LOC100123072	3
NC.045760.1	1225564	1225685	*	71	68	3	72	66	6	95	81	14	73	65	8	104	87	17	70	68	2	75	73	2	57	53	4	91	83	8	78	76	2	90	85	5	79	70	9	57	51	6	82	78	4	LOC100123072	2
NC.045760.1	1225776	1225897	*	188	100	88	180	97	83	247	137	110	168	57	111	199	87	112	162	85	77	164	118	46	155	73	82	264	115	149	183	115	68	216	145	71	184	99	85	139	86	53	146	96	50	LOC100123072	1
NC.045760.1	1226735	1226933	*	384	0	384	395	5	390	549	3	546	493	4	489	360	1	359	407	0	407	387	1	386	449	3	446	492	1	491	431	0	431	449	4	445	447	0	447	394	11	383	533	6	527	LOC103315278	1
NC.045760.1	1227138	1227758	*	629	413	216	656	396	260	715	285	430	729	312	417	616	282	334	759	347	412	626	268	358	465	209	256	773	384	389	634	316	318	772	374	398	569	274	295	572	256	316	663	318	345	LOC100123064	1
NC.045760.1	1227174	1227767	*	596	413	183	618	396	222	676	285	391	677	310	367	585	282	303	715	347	368	586	268	318	438	208	230	732	383	349	597	316	281	725	374	351	536	274	262	539	255	284	617	318	299	LOC103315278	2
NC.045760.1	1227842	1228121	*	33	28	5	26	15	11	28	5	23	41	16	25	31	8	23	19	9	10	32	16	16	12	7	5	28	20	8	20	11	9	33	18	15	18	9	9	15	7	8	29	13	16	LOC103315278	3
NC.045760.1	1228196	1228284	*	61	3	58	81	6	75	88	3	85	69	2	67	46	0	46	77	3	74	84	0	84	20	0	20	65	1	64	63	1	62	65	1	64	55	1	54	72	2	70	49	0	49	LOC103315278	4
NC.045760.1	1228357	1228656	*	404	48	356	374	35	339	453	15	438	531	46	485	370	12	358	313	30	283	350	25	325	328	22	306	412	23	389	441	48	393	400	9	391	318	20	298	403	15	388	377	10	367	LOC103315278	5
NC.045760.1	1228729	1230517	*	4229	83	4146	3410	72	3338	4069	50	4019	3682	52	3630	3025	38	2987	3701	40	3661	3642	33	3609	3322	28	3294	3941	35	3906	4469	55	4414	4688	56	4632	3174	21	3153	3346	28	3318	4242	51	4191	LOC103315278	6
NC.045760.1	1231372	1232914	*	3004	22	2982	2974	28	2946	2765	26	2739	3251	38	3213	4690	44	4646	3486	10	3476	2536	8	2528	3059	19	3040	4244	14	4230	4091	15	4076	3968	39	3929	3500	13	3487	3790	10	3780	4433	48	4385	LOC100123054	1
NC.045760.1	1237383	1238080	*	847	14	833	966	13	953	840	9	831	1031	10	1021	1154	5	1149	1009	4	1005	1031	5	1026	945	4	941	1129	2	1127	1300	5	1295	1320	10	1310	1076	2	1074	888	2	886	1176	7	1169	LOC100123054	2
NC.045760.1	1248035	1248279	*	686	7	679	486	7	479	719	8	711	608	3	605	879	9	870	806	3	803	616	3	613	598	2	596	668	3	665	641	1	640	717	7	710	582	0	582	729	2	727	829	14	815	LOC100123054	3
NC.045760.1	1254292	1254460	*	434	4	430	340	2	338	386	5	381	251	1	250	344	2	342	387	3	384	232	0	232	366	1	365	416	0	416	380	1	379	424	5	419	373	0	373	365	2	363	362	2	360	LOC100123054	4
NC.045760.1	1254536	1254703	*	172	0	172	157	1	156	184	1	183	146	0	146	127	1	126	137	0	137	145	1	144	104	1	103	197	0	197	166	0	166	281	2	279	146	0	146	126	0	126	172	2	170	LOC100123054	5
NC.045760.1	1254781	1255067	*	440	4	436	460	2	458	510	3	507	468	1	467	504	9	495	416	3	413	502	5	497	309	1	308	683	1	682	332	0	332	709	8	701	350	1	349	398	1	397	478	6	472	LOC100123054	6
NC.045760.1	1255146	1255292	*	138	3	135	184	2	182	254	1	253	240	1	239	80	0	80	105	0	105	120	2	118	118	0	118	254	2	252	197	0	197	298	3	295	140	1	139	156	1	155	173	1	172	LOC100123054	7
NC.045760.1	1255376	1255808	*	1178	7	1171	818	8	810	1369	8	1361	1446	12	1434	1307	10	1297	1015	3	1012	1095	4	1091	1194	4	1190	1614	3	1611	1341	2	1339	1536	8	1528	1329	5	1324	1051	4	1047	1333	18	1315	LOC100123054	8
NC.045760.1	1258351	1263742	*	8034	84	7950	8483	81	8402	10283	99	10184	8737	95	8642	8327	90	8237	7370	28	7342	8394	40	8354	6731	30	6701	8826	53	8773	8667	33	8634	10952	123	10829	7630	43	7587	7462	39	7423	8978	89	8889	LOC100123054	9
NC.045760.1	1264304	1264583	*	625	6	619	282	3	279	835	7	828	547	2	545	529	7	522	528	2	526	514	0	514	418	1	417	749	2	747	604	1	603	509	4	505	391	1	390	538	3	535	521	4	517	LOC100123042	1
NC.045760.1	1264674	1264796	*	187	94	93	88	45	43	225	83	142	138	63	75	114	45	69	163	57	106	123	46	77	70	31	39	151	60	91	160	57	103	175	79	96	131	51	80	111	41	70	178	64	114	LOC100123042	2
NC.045760.1	1264877	1265059	*	69	62	7	64	59	5	148	69	79	109	56	53	77	41	36	75	52	23	100	72	28	51	34	17	88	65	23	87	74	13	94	66	28	49	32	17	80	49	31	106	71	35	LOC100123042	3
NC.045760.1	1265224	1267123	*	1160	665	495	1276	696	580	1724	612	1112	1511	437	1074	845	301	544	1213	471	742	1297	451	846	875	319	556	1496	679	817	1406	620	786	1518	722	796	1168	505	663	1139	479	660	1417	569	848	LOC100123042	4
NC.045760.1	1267206	1268090	*	631	300	331	782	388	394	995	311	684	678	233	445	588	169	419	613	233	380	650	204	446	490	168	322	822	327	495	791	303	488	833	314	519	619	184	435	633	186	447	707	195	512	LOC100123042	5
NC.045760.1	1267509	1268050	*	495	220	275	621	282	339	762	181	581	538	180	358	471	134	337	506	188	318	527	142	385	370	126	244	630	232	398	630	221	409	646	224	422	492	135	357	498	141	357	536	129	407	LOC100123029	5
NC.045760.1	1268120	1268484	*	74	65	9	96	89	7	126	76	50	131	66	65	74	43	31	118	96	22	75	52	23	70	52	18	91	73	18	111	96	15	103	97	6	67	56	11	105	81	24	67	53	14	LOC100123029	4
NC.045760.1	1268553	1269537	*	208	141	67	210	146	64	292	136	156	265	132	133	227	110	117	219	123	96	224	129	95	107	63	44	311	188	123	182	111	71	232	136	96	181	84	97	198	115	83	195	103	92	LOC100123029	3
NC.045760.1	1269636	1271345	*	944	225	719	1210	271	939	1136	149	987	1295	221	1074	1503	205	1298	1126	222	904	1553	298	1255	1815	358	1457	2015	392	1623	1332	563	769	1923	429	1494	1373	251	1122	1112	180	932	1608	264	1344	LOC100123029	2
NC.045760.1	1270768	1271345	*	716	205	511	926	246	680	814	130	684	1040	206	834	1273	192	1081	843	209	634	1325	280	1045	1641	349	1292	1738	379	1359	1172	545	627	1590	406	1184	1099	239	860	883	161	722	1350	257	1093	LOC100123019	2
NC.045760.1	1271431	1271791	*	901	4	897	1134	16	1118	1193	8	1185	869	6	863	1312	13	1299	984	2	982	1256	8	1248	1417	16	1401	1390	4	1386	1234	6	1228	1727	17	1710	1273	13	1260	1032	1	1031	1550	16	1534	LOC100123019	1
NC.045760.1	1271431	1271868	*	1077	6	1071	1338	16	1322	1409	10	1399	1025	7	1018	1625	14	1611	1188	3	1185	1439	8	1431	1588	17	1571	1621	5	1616	1410	7	1403	2056	18	2038	1441	14	1427	1218	2	1216	1785	17	1768	LOC100123029	1
NC.045760.1	1274935	1275372	*	70	64	6	86	82	4	126	109	17	93	81	12	95	73	22	90	77	13	72	62	10	42	39	3	111	103	8	109	94	15	131	122	9	67	57	10	74	64	10	84	76	8	LOC100123007	1
NC.045760.1	1275438	1275821	*	93	65	28	107	83	24	154	77	77	112	64	48	70	36	34	87	54	33	96	59	37	65	41	24	120	65	55	109	73	36	102	67	35	75	48	27	118	68	50	110	71	39	LOC100123007	2
NC.045760.1	1275905	1276108	*	334	44	290	341	56	285	561	52	509	456	41	415	342	23	319	359	36	323	365	69	296	191	23	168	463	62	401	334	29	305	473	35	438	291	26	265	304	24	280	275	19	256	LOC100123007	3
NC.045760.1	1276190	1276369	*	76	41	35	57	33	24	64	17	47	80	33	47	61	17	44	74	21	53	72	29	43	33	13	20	67	37	30	63	47	16	61	32	29	57	16	41	54	23	31	76	16	60	LOC100123007	4
NC.045760.1	1276451	1276825	*	252	32	220	268	44	224	273	10	263	258	12	246	233	11	222	201	12	189	276	10	266	125	7	118	211	23	188	187	11	176	242	21	221	251	12	239	230	9	221	249	16	233	LOC100123007	5
NC.045760.1	1276910	1277080	*	63	5	58	99	7	92	91	1	90	107	4	103	94	3	91	84	5	79	103	0	103	34	1	33	101	0	101	102	8	94	101	2	99	76	2	74	88	14	74	119	2	117	LOC100123007	6
NC.045760.1	1277392	1277499	*	86	39	47	113	35	78	96	39	57	111	11	100	89	15	74	133	27	106	106	13	93	94	19	75	142	58	84	97	21	76	157	68	89	90	27	63	101	15	86	106	20	86	LOC100123007	7
NC.045760.1	1277575	1277752	*	205	31	174	230	30	200	252	24	228	233	22	211	177	12	165	271	20	251	244	20	224	273	21	252	287	34	253	273	29	244	364	59	305	238	25	213	219	17	202	293	11	282	LOC100123007	8
NC.045760.1	1277834	1278212	*	532	47	485	556	56	500	718	14	704	591	40	551	514	33	481	613	56	557	551	15	536	491	31	460	604	49	555	599	40	559	642	27	615	401	8	393	497	42	455	593	24	569	LOC100123007	9
NC.045760.1	1278298	1278436	*	209	8	201	117	7	110	192	5	187	220	16	204	119	10	109	170	0	170	186	7	179	135	3	132	197	3	194	198	18	180	219	6	213	119	0	119	102	2	100	202	4	198	LOC100123007	10
NC.045760.1	1278510	1278637	*	155	2	153	116	2	114	140	4	136	198	2	196	139	3	136	200	4	196	130	1	129	128	2	126	202	1	201	188	6	182	249	1	248	122	3	119	144	2	142	215	2	213	LOC100123007	11
NC.045760.1	1278712	1278764	*	65	2	63	80	0	80	67	0	67	91	0	91	73	2	71	93	0	93	70	0	70	42	0	42	85	0	85	71	0	71	89	8	81	55	0	55	97	0	97	94	7	87	LOC100123007	12
NC.045760.1	1278851	1279720	*	457	60	397	497	64	433	527	37	490	463	30	433	505	37	468	395	28	367	541	56	485	305	27	278	321	21	300	395	38	357	623	101	522	304	17	287	455	38	417	373	43	330	LOC100123007	13
NC.045760.1	1279854	1280617	*	1647	16	1631	1337	16	1321	1201	8	1193	1193	7	1186	1560	14	1546	1019	5	1014	1497	6	1491	899	2	897	1771	6	1765	2003	6	1997	1605	20	1585	1239	5	1234	1247	3	1244	1846	19	1827	LOC100122999	1
NC.045760.1	1281714	1283246	*	3378	24	3354	3530	30	3500	2796	23	2773	3938	29	3909	4079	36	4043	3162	9	3153	4076	9	4067	3640	15	3625	4353	16	4337	3752	13	3739	4244	30	4214	3531	9	3522	3142	11	3131	4784	47	4737	LOC100122999	2
NC.045760.1	1284088	1284706	*	1885	12	1873	1781	15	1766	1935	18	1917	1988	22	1966	2072	19	2053	1636	5	1631	2027	7	2020	1900	5	1895	2306	7	2299	2301	6	2295	2524	23	2501	2052	8	2044	1277	6	1271	2428	27	2401	LOC100122987	1
NC.045760.1	1320759	1321021	*	548	6	542	540	4	536	478	8	470	505	2	503	796	7	789	402	0	402	325	2	323	566	1	565	432	4	428	668	6	662	612	9	603	428	2	426	483	2	481	426	5	421	LOC100122987	2
NC.045760.1	1336889	1337679	*	1241	6	1235	1600	17	1583	1331	20	1311	1455	14	1441	2063	19	2044	964	5	959	1098	7	1091	1352	4	1348	1283	1	1282	1542	6	1536	1509	18	1491	1316	4	1312	1317	8	1309	1851	22	1829	LOC100122987	3
NC.045760.1	1337951	1338088	*	434	5	429	315	3	312	528	2	526	476	3	473	500	4	496	391	1	390	314	0	314	374	2	372	464	1	463	365	2	363	508	10	498	396	1	395	357	0	357	416	6	410	LOC100122987	4
NC.045760.1	1343689	1343787	*	201	2	199	188	0	188	116	1	115	162	1	161	149	0	149	140	0	140	139	0	139	155	0	155	157	0	157	160	0	160	139	2	137	141	0	141	111	0	111	220	0	220	LOC100122987	5
NC.045760.1	1344881	1345029	*	293	4	289	359	1	358	278	2	276	369	2	367	361	0	361	309	0	309	228	0	228	245	0	245	313	0	313	292	0	292	274	3	271	236	0	236	206	2	204	234	0	234	LOC100122987	6
NC.045760.1	1347343	1347480	*	382	2	380	282	2	280	328	2	326	322	3	319	444	5	439	353	1	352	384	3	381	198	3	195	323	1	322	421	1	420	387	1	386	346	0	346	304	1	303	380	1	379	LOC100122987	7
NC.045760.1	1348054	1348339	*	1011	5	1006	936	12	924	722	2	720	846	10	836	1110	8	1102	769	0	769	1010	2	1008	879	0	879	1062	1	1061	901	3	898	1190	9	1181	899	6	893	814	1	813	743	4	739	LOC100122987	8
NC.045760.1	1348582	1348746	*	594	6	588	410	2	408	431	9	422	557	7	550	678	7	671	573	2	571	588	1	587	449	0	449	485	0	485	499	1	498	437	3	434	536	5	531	438	4	434	577	3	574	LOC100122987	9
NC.045760.1	1348911	1349221	*	667	3	664	594	3	591	555	7	548	516	5	511	630	4	626	461	1	460	553	1	552	692	3	689	692	2	690	644	1	643	698	6	692	599	3	596	595	6	589	947	6	941	LOC100122987	10
NC.045760.1	1350677	1351134	*	1601	15	1586	1985	18	1967	1786	8	1778	1627	11	1616	2124	17	2107	1810	6	1804	1601	7	1594	1356	2	1354	2145	6	2139	1481	4	1477	1731	14	1717	1452	2	1450	1768	7	1761	1712	12	1700	LOC100122987	11
NC.045760.1	1351954	1352506	*	736	6	730	724	6	718	876	10	866	849	9	840	830	5	825	607	2	605	730	1	729	391	1	390	887	3	884	710	3	707	688	4	684	645	0	645	760	4	756	743	11	732	LOC100122987	12
NC.045760.1	1357457	1358049	*	1469	16	1453	1337	14	1323	1248	11	1237	1167	8	1159	1381	8	1373	1096	3	1093	1024	6	1018	966	3	963	1314	4	1310	1509	5	1504	1455	8	1447	1280	2	1278	1354	3	1351	1365	13	1352	LOC100122969	4
NC.045760.1	1358147	1358811	*	1437	20	1417	1612	20	1592	1995	25	1970	1943	23	1920	1897	11	1886	1208	6	1202	1692	6	1686	1292	2	1290	1667	9	1658	1758	4	1754	1947	14	1933	1465	8	1457	1949	8	1941	1929	23	1906	LOC100122969	3
NC.045760.1	1359787	1359982	*	419	4	415	449	4	445	569	6	563	319	2	317	435	2	433	432	1	431	480	1	479	481	0	481	785	6	779	688	5	683	477	3	474	424	3	421	624	1	623	410	4	406	LOC100122969	2
NC.045760.1	1360584	1365876	*	14799	157	14642	13427	121	13306	14488	106	14382	14615	140	14475	14157	126	14031	12565	45	12520	12282	43	12239	12360	37	12323	15468	55	15413	14469	58	14411	16636	160	16476	12365	41	12324	11914	39	11875	15402	144	15258	LOC100122969	1
NC.045760.1	1366049	1367337	*	2675	16	2659	2490	24	2466	2272	28	2244	2923	23	2900	3623	44	3579	2333	6	2327	1996	8	1988	2247	4	2243	3024	11	3013	2781	7	2774	3518	38	3480	2990	14	2976	2989	8	2981	3639	29	3610	LOC103316959	2
NC.045760.1	1367418	1373080	*	17186	139	17047	16599	153	16446	17371	129	17242	15687	121	15566	17975	180	17795	15223	55	15168	16295	41	16254	15038	54	14984	18117	44	18073	17554	60	17494	20056	188	19868	14365	46	14319	15336	55	15281	18234	158	18076	LOC103316959	1
NC.045760.1	1374357	1374742	*	550	8	542	718	15	703	571	5	566	573	2	571	592	9	583	368	2	366	550	3	547	476	2	474	671	6	665	652	2	650	588	5	583	578	6	572	506	2	504	474	5	469	LOC100122950	7
NC.045760.1	1374820	1374997	*	144	38	106	162	46	116	120	20	100	132	11	121	146	44	102	94	25	69	132	22	110	76	11	65	191	33	158	121	25	96	146	21	125	94	10	84	134	21	113	140	18	122	LOC100122950	6
NC.045760.1	1375129	1375279	*	73	26	47	71	34	37	75	19	56	75	21	54	70	20	50	46	11	35	58	9	49	45	10	35	100	25	75	51	11	40	91	31	60	48	9	39	62	11	51	47	4	43	LOC100122950	5
NC.045760.1	1375368	1375562	*	115	86	29	56	39	17	88	41	47	95	48	47	88	40	48	68	30	38	85	36	49	43	16	27	86	41	45	77	31	46	75	33	42	71	33	38	59	32	27	68	36	32	LOC100122950	4
NC.045760.1	1375638	1375724	*	50	47	3	46	42	4	51	31	20	86	66	20	49	33	16	45	35	10	59	52	7	34	30	4	65	54	11	53	45	8	61	50	11	50	41	9	42	35	7	55	48	7	LOC100122950	3
NC.045760.1	1375827	1375956	*	69	67	2	61	57	4	119	88	31	86	62	24	90	67	23	78	70	8	104	85	19	91	79	12	77	70	7	98	92	6	105	97	8	60	52	8	94	86	8	116	101	15	LOC100122950	2
NC.045760.1	1376042	1376921	*	1544	21	1523	1243	20	1223	1925	30	1895	1487	29	1458	1750	17	1733	1197	5	1192	1413	10	1403	1069	5	1064	1613	20	1593	1401	5	1396	1935	28	1907	1365	11	1354	1273	6	1267	1650	20	1630	LOC100122950	1
NC.045760.1	1376958	1377248	*	117	99	18	57	53	4	121	72	49	79	38	41	85	51	34	63	42	21	81	49	32	58	46	12	102	63	39	62	43	19	102	68	34	86	51	35	76	55	21	99	63	36	LOC100122939	3
NC.045760.1	1377318	1377522	*	184	162	22	121	112	9	179	129	50	161	120	41	103	72	31	109	76	33	130	102	28	94	70	24	172	133	39	141	122	19	159	131	28	131	105	26	117	97	20	160	129	31	LOC100122939	2
NC.045760.1	1377593	1377924	*	310	281	29	251	235	16	301	178	123	207	102	105	209	127	82	183	115	68	259	176	83	194	129	65	265	188	77	161	119	42	251	188	63	177	138	39	166	107	59	290	214	76	LOC100122939	1
NC.045760.1	1378006	1378562	*	19	14	5	14	13	1	30	10	20	22	6	16	14	3	11	13	4	9	17	7	10	17	10	7	26	15	11	21	12	9	26	7	19	29	16	13	24	7	17	18	12	6	LOC100122928	5
NC.045760.1	1378633	1379329	*	150	123	27	178	147	31	187	84	103	149	63	86	106	38	68	113	42	71	159	74	85	92	42	50	170	88	82	196	109	87	229	124	105	153	74	79	157	91	66	192	104	88	LOC100122928	4
NC.045760.1	1379408	1379952	*	125	118	7	199	186	13	138	84	54	151	85	66	121	70	51	139	101	38	154	128	26	74	54	20	196	154	42	160	121	39	173	149	24	147	113	34	152	118	34	172	132	40	LOC100122928	3
NC.045760.1	1380024	1380100	*	30	28	2	33	30	3	42	39	3	25	22	3	36	27	9	31	29	2	47	36	11	29	26	3	49	48	1	33	30	3	47	45	2	31	28	3	33	31	2	43	34	9	LOC100122928	2
NC.045760.1	1380560	1380709	*	127	1	126	168	2	166	168	0	168	198	3	195	137	0	137	116	2	114	132	1	131	94	1	93	137	0	137	164	0	164	166	2	164	167	0	167	120	1	119	203	1	202	LOC100122921	1
NC.045760.1	1380783	1383516	*	2450	993	1457	2444	996	1448	2909	750	2159	2384	592	1792	2224	572	1652	1987	531	1456	2245	768	1477	1456	472	984	2394	806	1588	2225	801	1424	2548	845	1703	1825	590	1235	1848	621	1227	2468	766	1702	LOC100122921	2
NC.045760.1	1383710	1383943	*	704	7	697	808	6	802	938	6	932	860	10	850	865	14	851	755	2	753	986	2	984	801	5	796	939	4	935	995	1	994	1083	5	1078	826	2	824	950	5	945	1000	9	991	LOC100122911	4
NC.045760.1	1384022	1384255	*	958	11	947	842	6	836	937	4	933	968	17	951	686	5	681	467	1	466	860	2	858	973	0	973	1095	7	1088	1086	2	1084	1211	10	1201	780	4	776	888	0	888	1054	9	1045	LOC100122911	3
NC.045760.1	1384514	1384615	*	394	2	392	408	2	406	450	4	446	375	1	374	472	1	471	448	0	448	347	1	346	327	0	327	326	2	324	387	0	387	424	3	421	413	1	412	364	4	360	495	3	492	LOC100122928	1
NC.045760.1	1384514	1384699	*	673	3	670	700	4	696	783	4	779	694	4	690	742	2	740	757	2	755	629	2	627	611	0	611	591	2	589	700	0	700	764	6	758	731	3	728	656	5	651	910	6	904	LOC100122911	2
NC.045760.1	1385098	1385172	*	249	4	245	137	1	136	180	0	180	209	0	209	200	5	195	193	1	192	198	1	197	154	1	153	226	0	226	232	0	232	291	3	288	175	1	174	218	1	217	288	2	286	LOC100122911	1
NC.045760.1	1386066	1386813	*	1612	17	1595	1729	14	1715	1992	16	1976	1510	17	1493	1778	27	1751	1423	6	1417	2156	11	2145	1340	3	1337	2309	8	2301	1990	7	1983	2491	23	2468	1665	3	1662	1642	7	1635	1725	16	1709	LOC100122903	8
NC.045760.1	1386880	1387083	*	374	2	372	376	5	371	342	1	341	373	3	370	407	3	404	393	3	390	552	2	550	347	1	346	551	2	549	296	1	295	502	4	498	373	1	372	275	1	274	429	4	425	LOC100122903	7
NC.045760.1	1387156	1387525	*	426	2	424	382	5	377	280	0	280	344	1	343	455	5	450	546	4	542	686	3	683	377	0	377	660	3	657	420	2	418	492	3	489	437	1	436	315	1	314	587	7	580	LOC100122903	6
NC.045760.1	1387590	1387859	*	582	4	578	441	4	437	327	3	324	415	0	415	397	11	386	310	2	308	427	1	426	313	0	313	570	9	561	483	0	483	640	8	632	405	0	405	379	3	376	588	4	584	LOC100122903	5
NC.045760.1	1387922	1388196	*	370	4	366	423	2	421	296	1	295	423	3	420	407	7	400	249	0	249	403	1	402	307	0	307	546	1	545	489	1	488	699	3	696	372	1	371	251	1	250	712	4	708	LOC100122903	4
NC.045760.1	1388376	1388575	*	425	2	423	328	2	326	370	3	367	479	4	475	556	5	551	485	0	485	581	2	579	457	2	455	685	1	684	523	1	522	582	7	575	400	2	398	552	1	551	516	5	511	LOC100122903	3
NC.045760.1	1391757	1391853	*	255	1	254	213	3	210	243	4	239	229	3	226	239	3	236	252	1	251	242	0	242	311	1	310	314	2	312	333	2	331	338	4	334	207	2	205	202	1	201	362	6	356	LOC100122903	2
NC.045760.1	1392839	1393037	*	189	1	188	134	2	132	150	0	150	155	1	154	152	0	152	121	0	121	126	0	126	139	2	137	161	0	161	99	1	98	184	1	183	189	1	188	133	0	133	160	1	159	LOC100122903	1
NC.045760.1	1393237	1397570	*	7525	71	7454	6668	55	6613	8570	98	8472	8663	86	8577	9515	79	9436	7712	27	7685	7320	29	7291	6962	17	6945	9595	19	9576	8697	27	8670	9946	88	9858	7779	19	7760	7780	20	7760	9665	75	9590	LOC100122890	1
NC.045760.1	1402905	1403018	*	232	0	232	223	2	221	278	0	278	251	2	249	171	1	170	260	0	260	239	1	238	229	1	228	274	0	274	230	0	230	301	3	298	230	0	230	235	1	234	232	0	232	LOC100122890	2
NC.045760.1	1403293	1403691	*	1197	5	1192	917	11	906	912	6	906	1059	9	1050	1090	9	1081	1091	4	1087	783	0	783	1208	4	1204	1295	3	1292	1627	5	1622	1560	13	1547	1017	2	1015	1134	2	1132	1116	7	1109	LOC100122890	3
NC.045760.1	1403829	1404134	*	661	6	655	818	10	808	578	9	569	928	11	917	1024	10	1014	784	4	780	823	4	819	829	3	826	982	6	976	951	3	948	1375	16	1359	744	3	741	815	2	813	1192	11	1181	LOC100122890	4
NC.045760.1	1404216	1405499	*	2443	54	2389	2227	49	2178	2899	74	2825	2914	49	2865	2151	19	2132	2151	36	2115	2065	21	2044	2040	47	1993	2776	25	2751	2365	9	2356	3017	67	2950	1586	18	1568	1979	18	1961	2130	60	2070	LOC100122890	5
NC.045760.1	1405575	1406563	*	1538	84	1454	1189	87	1102	1552	84	1468	1346	77	1269	1118	78	1040	1265	53	1212	1342	77	1265	1028	63	965	1485	52	1433	1644	29	1615	1565	108	1457	1014	72	942	1257	57	1200	1709	107	1602	LOC100122879	4
NC.045760.1	1406645	1406910	*	23	21	2	37	34	3	39	18	21	39	23	16	18	8	10	20	16	4	26	18	8	22	17	5	46	35	11	28	19	9	35	28	7	31	26	5	29	24	5	30	23	7	LOC100122879	3
NC.045760.1	1406993	1407279	*	120	111	9	141	134	7	188	138	50	186	119	67	145	95	50	113	88	25	138	104	34	99	76	23	183	147	36	151	121	30	223	184	39	121	87	34	148	128	20	156	128	28	LOC100122879	2
NC.045760.1	1407600	1408585	*	1596	15	1581	1747	16	1731	1823	15	1808	1678	24	1654	1825	19	1806	1548	3	1545	1564	3	1561	1467	5	1462	2544	8	2536	1934	6	1928	2429	19	2410	1726	8	1718	1612	3	1609	2104	19	2085	LOC100122879	1
NC.045760.1	1408686	1409115	*	1069	13	1056	782	5	777	840	6	834	812	1	811	1516	11	1505	844	0	844	873	3	870	847	5	842	1129	3	1126	788	3	785	892	6	886	829	5	824	797	2	795	941	9	932	LOC100122866	1
NC.045760.1	1411079	1411228	*	319	7	312	266	3	263	351	7	344	372	2	370	428	4	424	257	1	256	318	1	317	287	0	287	355	3	352	548	4	544	453	4	449	312	2	310	290	0	290	390	3	387	LOC100122866	2
NC.045760.1	1411309	1411442	*	320	3	317	353	2	351	423	2	421	351	3	348	353	1	352	401	2	399	352	1	351	265	1	264	429	1	428	512	0	512	477	7	470	313	2	311	348	1	347	454	5	449	LOC100122866	3
NC.045760.1	1411531	1411654	*	424	4	420	291	3	288	396	1	395	335	3	332	364	1	363	495	1	494	337	1	336	374	1	373	480	2	478	443	1	442	595	3	592	391	1	390	299	1	298	423	1	422	LOC100122866	4
NC.045760.1	1411735	1412545	*	2243	20	2223	2643	21	2622	2258	17	2241	2482	23	2459	2866	25	2841	2470	6	2464	2490	4	2486	3034	10	3024	3098	9	3089	2697	10	2687	3213	27	3186	2265	4	2261	1981	10	1971	3556	28	3528	LOC100122866	5
NC.045760.1	1412622	1412856	*	566	4	562	421	5	416	560	5	555	519	5	514	415	5	410	469	3	466	461	2	459	405	1	404	452	0	452	621	3	618	587	5	582	418	3	415	384	1	383	589	6	583	LOC100122866	6
NC.045760.1	1413282	1413518	*	321	2	319	372	3	369	572	5	567	476	5	471	353	5	348	499	3	496	373	1	372	396	1	395	463	2	461	460	1	459	516	8	508	395	5	390	399	1	398	375	6	369	LOC100122866	7
NC.045760.1	1413582	1414696	*	725	57	668	793	73	720	1115	70	1045	971	35	936	650	24	626	751	24	727	756	29	727	569	19	550	998	59	939	704	41	663	882	63	819	562	32	530	730	60	670	824	42	782	LOC100122866	8
NC.045760.1	1414680	1415037	*	369	12	357	427	17	410	428	9	419	405	9	396	421	18	403	364	6	358	254	2	252	284	8	276	358	11	347	374	7	367	448	9	439	263	6	257	304	5	299	384	12	372	LOC100122855	8
NC.045760.1	1415107	1415313	*	408	7	401	519	11	508	447	11	436	422	12	410	430	10	420	381	4	377	376	8	368	455	13	442	453	23	430	417	1	416	528	17	511	303	1	302	293	0	293	387	15	372	LOC100122855	7
NC.045760.1	1415389	1415693	*	513	41	472	558	23	535	817	29	788	456	21	435	454	8	446	476	5	471	500	8	492	476	1	475	668	56	612	659	6	653	574	25	549	456	3	453	459	11	448	598	8	590	LOC100122855	6
NC.045760.1	1415759	1416121	*	134	51	83	100	38	62	120	21	99	94	14	80	84	20	64	86	10	76	103	5	98	98	16	82	114	32	82	114	26	88	144	41	103	82	7	75	92	6	86	139	21	118	LOC100122855	5
NC.045760.1	1416191	1416670	*	223	87	136	143	44	99	189	35	154	189	17	172	188	27	161	165	19	146	229	13	216	107	23	84	213	48	165	207	32	175	275	62	213	179	14	165	167	19	148	217	69	148	LOC100122855	4
NC.045760.1	1416744	1416999	*	163	143	20	156	141	15	160	72	88	222	100	122	130	64	66	132	69	63	178	87	91	122	66	56	210	110	100	109	64	45	206	123	83	137	71	66	120	66	54	148	84	64	LOC100122855	3
NC.045760.1	1417073	1417190	*	111	70	41	102	66	36	146	67	79	145	49	96	99	35	64	109	40	69	124	45	79	99	44	55	118	55	63	101	42	59	150	64	86	114	53	61	79	37	42	112	49	63	LOC100122855	2
NC.045760.1	1417296	1417572	*	302	3	299	285	3	282	345	2	343	471	6	465	334	4	330	303	1	302	277	0	277	360	3	357	312	0	312	382	1	381	407	1	406	391	3	388	250	1	249	350	2	348	LOC100122855	1
NC.045760.1	1417839	1418785	*	1207	17	1190	1188	9	1179	1831	18	1813	1190	7	1183	1013	13	1000	1263	8	1255	1135	3	1132	1108	3	1105	1409	3	1406	1497	5	1492	1615	18	1597	1157	5	1152	1007	8	999	1498	12	1486	LOC100679226	6
NC.045760.1	1418858	1419023	*	158	3	155	146	0	146	295	8	287	238	2	236	199	4	195	277	1	276	236	0	236	178	0	178	297	2	295	283	2	281	254	3	251	256	6	250	148	0	148	254	3	251	LOC100679226	5
NC.045760.1	1419099	1419522	*	898	8	890	742	6	736	769	15	754	756	5	751	935	11	924	732	1	731	1006	3	1003	702	1	701	922	4	918	1123	4	1119	1071	3	1068	976	5	971	864	10	854	1126	11	1115	LOC100679226	4
NC.045760.1	1419595	1420039	*	972	9	963	1019	17	1002	886	2	884	1153	12	1141	1368	10	1358	1123	2	1121	1086	1	1085	814	2	812	1134	1	1133	1119	2	1117	1444	12	1432	1075	6	1069	1029	3	1026	1045	12	1033	LOC100679226	3
NC.045760.1	1420327	1420588	*	208	1	207	201	1	200	266	1	265	193	2	191	277	2	275	186	1	185	193	0	193	245	3	242	243	2	241	223	2	221	253	2	251	228	0	228	186	3	183	317	4	313	LOC100679226	2
NC.045760.1	1420780	1421279	*	1195	7	1188	935	13	922	1129	12	1117	846	12	834	1276	11	1265	860	0	860	1255	2	1253	1191	4	1187	1352	1	1351	1409	4	1405	1530	10	1520	847	5	842	948	6	942	1289	7	1282	LOC100122836	1
NC.045760.1	1420944	1421035	*	87	1	86	77	0	77	97	0	97	62	1	61	91	0	91	82	0	82	91	0	91	86	0	86	96	0	96	106	0	106	120	0	120	58	0	58	66	0	66	102	0	102	LOC100679226	1
NC.045760.1	1421425	1421662	*	439	48	391	339	55	284	495	120	375	426	8	418	414	45	369	341	26	315	327	32	295	331	10	321	479	69	410	388	49	339	530	36	494	310	45	265	365	8	357	449	29	420	LOC100122836	2
NC.045760.1	1421748	1422709	*	749	481	268	770	533	237	1107	477	630	814	373	441	760	304	456	659	360	299	772	368	404	515	315	200	875	444	431	811	447	364	695	408	287	876	424	452	677	324	353	820	440	380	LOC100122836	3
NC.045760.1	1422124	1422589	*	394	239	155	468	331	137	692	256	436	516	213	303	492	190	302	415	235	180	536	238	298	343	213	130	567	269	298	538	294	244	363	215	148	598	275	323	426	190	236	500	262	238	LOC100122823	2
NC.045760.1	1422770	1424189	*	1345	559	786	1739	663	1076	1943	510	1433	1691	343	1348	1879	304	1575	1286	361	925	1533	398	1135	1226	305	921	1789	506	1283	1628	322	1306	1831	507	1324	1387	338	1049	1505	432	1073	1604	468	1136	LOC100122823	1
NC.045760.1	1423483	1424425	*	1063	165	898	1448	226	1222	1676	146	1530	1584	125	1459	1679	104	1575	1109	112	997	1340	109	1231	1094	113	981	1569	191	1378	1530	98	1432	1617	156	1461	1173	95	1078	1294	157	1137	1334	134	1200	LOC100122810	1
NC.045760.1	1425048	1425280	*	153	141	12	141	126	15	162	89	73	232	150	82	179	119	60	200	167	33	168	133	35	133	109	24	270	237	33	130	101	29	234	200	34	187	156	31	128	107	21	213	171	42	LOC100122810	2
NC.045760.1	1425359	1425632	*	53	44	9	87	77	10	100	52	48	83	39	44	88	45	43	75	52	23	75	61	14	47	31	16	73	49	24	76	59	17	103	66	37	94	58	36	85	64	21	102	78	24	LOC100122810	3
NC.045760.1	1425707	1425875	*	129	98	31	180	151	29	266	120	146	229	109	120	153	74	79	207	120	87	158	101	57	121	84	37	254	155	99	231	153	78	212	126	86	124	83	41	182	120	62	185	112	73	LOC100122810	4
NC.045760.1	1425945	1426736	*	410	65	345	474	67	407	551	44	507	427	58	369	416	39	377	378	32	346	335	22	313	260	21	239	364	51	313	405	60	345	421	34	387	397	29	368	335	43	292	346	39	307	LOC100122810	5
NC.045760.1	1427137	1428465	*	1286	14	1272	1014	9	1005	1289	15	1274	1116	4	1112	1344	19	1325	1000	5	995	1070	5	1065	1005	1	1004	1236	6	1230	1346	4	1342	1724	16	1708	1309	5	1304	1172	6	1166	1193	12	1181	LOC100679049	6
NC.045760.1	1433088	1433170	*	148	3	145	116	2	114	123	1	122	133	1	132	156	2	154	66	0	66	164	1	163	86	0	86	141	0	141	129	0	129	167	2	165	147	2	145	118	0	118	133	0	133	LOC103316977	1
NC.045760.1	1433248	1433311	*	133	1	132	110	1	109	59	0	59	84	1	83	101	0	101	43	0	43	85	0	85	74	0	74	71	0	71	103	0	103	130	1	129	69	0	69	71	0	71	99	1	98	LOC103316977	2
NC.045760.1	1433379	1433521	*	488	2	486	466	9	457	435	5	430	573	6	567	563	5	558	343	0	343	601	6	595	578	2	576	539	2	537	606	4	602	491	9	482	390	3	387	508	2	506	587	4	583	LOC103316977	3
NC.045760.1	1434076	1434318	*	741	6	735	672	9	663	751	9	742	948	10	938	940	7	933	835	4	831	665	2	663	952	6	946	1070	5	1065	852	2	850	955	9	946	767	3	764	693	3	690	933	6	927	LOC103316977	4
NC.045760.1	1434443	1434950	*	1645	21	1624	1343	7	1336	1283	14	1269	1347	13	1334	1596	25	1571	1364	3	1361	1605	3	1602	1219	3	1216	1726	6	1720	1529	7	1522	1941	27	1914	1418	3	1415	1037	3	1034	1783	17	1766	LOC103316977	5
NC.045760.1	1435039	1435316	*	1137	8	1129	832	7	825	1289	7	1282	826	8	818	834	6	828	793	3	790	790	0	790	882	2	880	1026	3	1023	970	2	968	1212	7	1205	902	3	899	740	4	736	751	4	747	LOC103316977	6
NC.045760.1	1435489	1435648	*	421	3	418	331	2	329	376	2	374	324	2	322	313	0	313	254	1	253	261	1	260	308	3	305	342	0	342	380	2	378	380	5	375	338	0	338	308	0	308	415	4	411	LOC100679049	4
NC.045760.1	1435745	1435995	*	680	2	678	572	3	569	495	5	490	549	7	542	585	10	575	397	0	397	438	1	437	555	3	552	709	0	709	802	3	799	586	5	581	671	2	669	431	0	431	809	9	800	LOC100679049	3
NC.045760.1	1436077	1436509	*	865	8	857	873	3	870	999	10	989	1029	11	1018	1141	6	1135	1000	2	998	952	4	948	1013	2	1011	1266	4	1262	1053	5	1048	1259	8	1251	871	2	869	1044	2	1042	1096	6	1090	LOC100679049	2
NC.045760.1	1436595	1436851	*	589	9	580	509	4	505	729	4	725	752	2	750	1022	15	1007	410	1	409	566	3	563	709	3	706	972	4	968	808	0	808	969	4	965	535	3	532	479	0	479	720	7	713	LOC100679049	1
NC.045760.1	1438086	1438354	*	575	1	574	679	4	675	921	6	915	618	11	607	884	9	875	579	7	572	538	2	536	595	0	595	679	3	676	686	2	684	905	8	897	482	2	480	701	3	698	729	12	717	LOC100122775	1
NC.045760.1	1439068	1439241	*	195	1	194	248	0	248	385	4	381	227	2	225	338	3	335	236	2	234	281	1	280	232	1	231	372	1	371	304	0	304	346	4	342	258	0	258	327	0	327	231	0	231	LOC100122775	2
NC.045760.1	1439363	1439575	*	253	0	253	297	2	295	325	0	325	254	2	252	311	2	309	186	0	186	270	0	270	224	0	224	367	0	367	320	0	320	393	1	392	332	0	332	357	2	355	296	1	295	LOC100122775	3
NC.045760.1	1440749	1440995	*	521	6	515	626	5	621	754	6	748	793	12	781	707	13	694	664	1	663	583	2	581	605	1	604	643	2	641	814	3	811	706	7	699	600	1	599	837	2	835	749	4	745	LOC100122775	4
NC.045760.1	1441171	1441350	*	571	8	563	725	7	718	676	7	669	472	4	468	653	7	646	657	0	657	638	2	636	524	3	521	608	4	604	653	0	653	621	4	617	477	2	475	586	4	582	485	1	484	LOC100122775	5
NC.045760.1	1441430	1441699	*	729	8	721	855	7	848	1008	7	1001	867	7	860	900	5	895	857	2	855	830	0	830	963	2	961	966	1	965	933	1	932	1086	13	1073	541	2	539	741	0	741	1027	2	1025	LOC100122775	6
NC.045760.1	1442934	1443213	*	986	7	979	1086	11	1075	800	4	796	891	6	885	1203	8	1195	675	2	673	820	4	816	818	2	816	828	1	827	1136	3	1133	954	12	942	796	1	795	695	1	694	991	11	980	LOC100122775	7
NC.045760.1	1443282	1443502	*	431	5	426	467	2	465	502	2	500	641	11	630	748	10	738	386	1	385	451	2	449	287	0	287	496	1	495	575	0	575	564	7	557	538	1	537	350	0	350	607	10	597	LOC100122775	8
NC.045760.1	1445925	1446514	*	1378	9	1369	1180	5	1175	1236	18	1218	1304	9	1295	1448	19	1429	1220	2	1218	1217	5	1212	1037	8	1029	1387	6	1381	1354	4	1350	1436	13	1423	1326	2	1324	1424	3	1421	1537	11	1526	LOC100122769	6
NC.045760.1	1446664	1446767	*	184	0	184	99	2	97	202	2	200	133	1	132	252	1	251	183	0	183	191	0	191	136	0	136	239	0	239	195	2	193	252	2	250	196	0	196	154	0	154	252	0	252	LOC100122769	5
NC.045760.1	1447199	1447270	*	314	4	310	271	2	269	354	2	352	343	1	342	349	2	347	380	2	378	314	0	314	215	1	214	319	0	319	436	1	435	400	4	396	406	1	405	303	1	302	382	6	376	LOC100122769	4
NC.045760.1	1447389	1447606	*	725	5	720	607	8	599	904	6	898	815	3	812	729	11	718	742	1	741	662	2	660	613	1	612	884	3	881	916	4	912	728	3	725	657	4	653	724	3	721	873	8	865	LOC100122769	3
NC.045760.1	1447681	1447792	*	348	1	347	279	1	278	478	4	474	426	6	420	346	7	339	356	0	356	339	0	339	493	1	492	429	1	428	478	1	477	389	4	385	392	2	390	303	1	302	421	5	416	LOC100122769	2
NC.045760.1	1448967	1451004	*	5029	38	4991	4254	35	4219	5170	48	5122	4250	31	4219	4497	38	4459	4446	19	4427	4500	17	4483	4222	16	4206	6152	16	6136	5197	13	5184	5369	38	5331	4228	17	4211	4573	16	4557	5408	38	5370	LOC100122769	1
NC.045760.1	1451105	1452658	*	4087	33	4054	3347	21	3326	4463	46	4417	3878	31	3847	4141	35	4106	3162	14	3148	3443	9	3434	3082	9	3073	4434	14	4420	3678	13	3665	5094	47	5047	3559	8	3551	3498	9	3489	4007	53	3954	LOC100678819	1
NC.045760.1	1454223	1454846	*	1045	11	1034	1412	12	1400	1345	6	1339	1201	10	1191	1740	12	1728	1057	4	1053	1247	6	1241	1225	6	1219	1768	5	1763	1279	5	1274	1793	17	1776	1268	1	1267	1235	2	1233	1824	23	1801	LOC100678819	2
NC.045760.1	1456004	1456301	*	569	3	566	737	8	729	868	4	864	571	4	567	756	5	751	664	5	659	708	3	705	702	3	699	1121	3	1118	914	2	912	924	14	910	709	3	706	665	2	663	943	12	931	LOC100678819	3
NC.045760.1	1457329	1457403	*	487	5	482	524	6	518	460	3	457	374	3	371	464	1	463	389	4	385	389	5	384	271	0	271	417	1	416	390	3	387	632	5	627	455	3	452	381	2	379	475	2	473	LOC100678819	4
NC.045760.1	1457857	1458758	*	1780	18	1762	1720	10	1710	2029	14	2015	1566	12	1554	2738	27	2711	2022	4	2018	2064	7	2057	1777	3	1774	2220	6	2214	2185	9	2176	2137	30	2107	1949	6	1943	1793	9	1784	1910	17	1893	LOC100678819	5
NC.045760.1	1459094	1459747	*	993	8	985	864	6	858	1228	6	1222	1035	5	1030	928	10	918	562	3	559	889	5	884	920	2	918	1171	3	1168	1240	3	1237	1282	7	1275	804	4	800	714	2	712	864	11	853	LOC100678819	6
NC.045760.1	1459871	1461415	*	2822	24	2798	2192	14	2178	3089	21	3068	2133	21	2112	3202	39	3163	2696	10	2686	2199	5	2194	2126	11	2115	3037	6	3031	3114	15	3099	3014	12	3002	2606	8	2598	2382	8	2374	2977	19	2958	LOC100678984	1
NC.045760.1	1462071	1462285	*	569	5	564	522	8	514	623	1	622	466	5	461	587	3	584	401	1	400	425	1	424	445	1	444	750	3	747	571	1	570	542	4	538	398	0	398	513	1	512	504	5	499	LOC100678984	2
NC.045760.1	1462673	1463145	*	1494	7	1487	1060	9	1051	1715	17	1698	1638	18	1620	2175	31	2144	1658	6	1652	1680	7	1673	1333	4	1329	1848	6	1842	1865	7	1858	2051	18	2033	1368	4	1364	1091	6	1085	1817	13	1804	LOC100678984	3
NC.045760.1	1463256	1463431	*	628	10	618	514	0	514	589	2	587	534	5	529	598	5	593	612	3	609	433	4	429	514	2	512	836	4	832	609	1	608	924	7	917	701	2	699	376	3	373	641	4	637	LOC100678984	4
NC.045760.1	1463513	1463905	*	1051	6	1045	1357	8	1349	985	9	976	1052	13	1039	1985	27	1958	1090	5	1085	1194	4	1190	933	1	932	1403	5	1398	1464	6	1458	1497	16	1481	1115	3	1112	928	4	924	1468	11	1457	LOC100678984	5
NC.045760.1	1463986	1464246	*	642	2	640	491	5	486	534	2	532	856	5	851	854	8	846	670	7	663	851	3	848	670	1	669	854	1	853	1057	3	1054	962	8	954	800	1	799	545	2	543	920	9	911	LOC100678984	6
NC.045760.1	1464341	1464655	*	872	7	865	881	6	875	798	3	795	710	7	703	957	7	950	830	6	824	813	3	810	704	2	702	918	3	915	1069	1	1068	1240	8	1232	678	2	676	618	0	618	880	8	872	LOC100678984	7
NC.045760.1	1464901	1465968	*	1235	17	1218	1211	15	1196	1635	11	1624	1282	15	1267	1429	5	1424	835	6	829	1067	2	1065	1086	5	1081	1215	8	1207	1574	8	1566	1752	18	1734	1314	2	1312	1018	6	1012	1339	14	1325	LOC100678984	8
NC.045760.1	1465965	1466637	*	817	78	739	707	72	635	903	79	824	919	37	882	576	16	560	829	74	755	695	51	644	453	43	410	805	71	734	807	49	758	1007	84	923	532	34	498	656	59	597	664	56	608	LOC100122741	6
NC.045760.1	1466718	1466993	*	246	137	109	284	142	142	355	126	229	391	153	238	276	118	158	274	114	160	300	121	179	205	81	124	397	175	222	307	143	164	385	165	220	245	106	139	244	97	147	258	98	160	LOC100122741	5
NC.045760.1	1467067	1467289	*	106	101	5	118	111	7	151	128	23	134	99	35	145	110	35	116	99	17	155	133	22	112	100	12	104	90	14	112	97	15	160	145	15	128	112	16	98	80	18	130	108	22	LOC100122741	4
NC.045760.1	1467361	1467596	*	375	348	27	380	364	16	495	365	130	445	330	115	444	291	153	320	257	63	339	297	42	377	319	58	404	350	54	380	338	42	486	431	55	329	267	62	325	269	56	376	312	64	LOC100122741	3
NC.045760.1	1467865	1468219	*	1212	10	1202	1055	7	1048	1396	19	1377	1402	18	1384	1143	18	1125	1115	1	1114	1274	2	1272	1298	7	1291	1497	8	1489	1274	3	1271	1661	10	1651	1141	4	1137	1287	5	1282	1507	12	1495	LOC100122741	1
NC.045760.1	1469421	1469988	*	950	9	941	1154	9	1145	1009	8	1001	1114	9	1105	1656	13	1643	1339	7	1332	1115	3	1112	1388	4	1384	1386	1	1385	1558	1	1557	1696	10	1686	1056	3	1053	1292	1	1291	1264	11	1253	LOC100122730	1
NC.045760.1	1472174	1472326	*	203	2	201	244	1	243	194	2	192	248	1	247	253	3	250	139	2	137	251	2	249	184	0	184	279	0	279	190	0	190	275	1	274	216	1	215	194	1	193	240	3	237	LOC100122730	2
NC.045760.1	1472573	1472749	*	218	2	216	235	0	235	244	1	243	323	2	321	264	6	258	171	0	171	154	3	151	224	2	222	327	0	327	290	1	289	285	1	284	296	4	292	220	2	218	230	0	230	LOC100122730	4
NC.045760.1	1472820	1473280	*	1507	6	1501	1441	10	1431	1139	4	1135	1546	8	1538	1869	17	1852	1550	9	1541	1221	4	1217	1311	2	1309	1967	5	1962	1857	6	1851	2107	22	2085	1499	2	1497	1490	5	1485	1793	19	1774	LOC100122730	5
NC.045760.1	1473361	1473591	*	517	4	513	604	7	597	540	4	536	606	7	599	619	8	611	376	1	375	670	3	667	663	3	660	606	0	606	670	1	669	679	11	668	468	3	465	417	1	416	617	7	610	LOC100122730	6
NC.045760.1	1473757	1473981	*	557	4	553	698	9	689	663	8	655	503	6	497	705	9	696	577	3	574	617	1	616	500	3	497	781	1	780	700	2	698	784	8	776	555	1	554	547	1	546	655	2	653	LOC100122730	7
NC.045760.1	1474070	1474537	*	1123	13	1110	1355	12	1343	1062	6	1056	1325	10	1315	1891	17	1874	1119	9	1110	1120	3	1117	1127	5	1122	1549	7	1542	1515	9	1506	1894	13	1881	1474	2	1472	921	3	918	1577	13	1564	LOC100122730	8
NC.045760.1	1474604	1474726	*	394	4	390	262	2	260	309	4	305	399	7	392	317	2	315	285	0	285	263	0	263	293	0	293	378	1	377	377	2	375	603	7	596	297	0	297	382	0	382	327	3	324	LOC100122730	9
NC.045760.1	1474795	1475113	*	905	3	902	887	7	880	819	6	813	797	9	788	1021	8	1013	1005	6	999	863	2	861	715	1	714	1077	2	1075	855	4	851	1166	8	1158	646	1	645	787	3	784	1012	13	999	LOC100122730	10
NC.045760.1	1475147	1475322	*	226	1	225	324	2	322	371	2	369	364	1	363	279	5	274	310	1	309	292	0	292	301	3	298	437	0	437	333	0	333	422	3	419	324	2	322	253	0	253	306	3	303	LOC107981044	7
NC.045760.1	1475403	1475459	*	102	0	102	99	0	99	116	0	116	147	2	145	102	0	102	84	0	84	117	1	116	78	1	77	128	0	128	100	1	99	179	1	178	105	1	104	66	0	66	93	1	92	LOC107981044	6
NC.045760.1	1475537	1475626	*	253	2	251	241	2	239	322	2	320	314	5	309	245	2	243	208	0	208	250	1	249	169	0	169	263	0	263	260	2	258	311	3	308	183	2	181	168	1	167	254	4	250	LOC107981044	5
NC.045760.1	1475708	1475806	*	184	3	181	175	0	175	280	1	279	257	2	255	214	5	209	148	1	147	243	2	241	157	1	156	245	1	244	226	0	226	249	2	247	118	0	118	204	0	204	194	0	194	LOC107981044	4
NC.045760.1	1475889	1475927	*	71	0	71	64	1	63	100	2	98	61	1	60	67	1	66	51	0	51	96	0	96	62	0	62	77	2	75	86	0	86	109	0	109	71	0	71	61	0	61	67	0	67	LOC107981044	3
NC.045760.1	1476013	1476083	*	140	2	138	149	3	146	175	1	174	152	2	150	131	0	131	158	3	155	197	0	197	163	0	163	167	0	167	154	2	152	214	2	212	170	0	170	147	0	147	142	1	141	LOC107981044	2
NC.045760.1	1476687	1476978	*	592	2	590	493	5	488	551	3	548	537	6	531	638	5	633	579	0	579	452	1	451	579	4	575	568	4	564	719	1	718	776	5	771	498	0	498	615	3	612	851	6	845	LOC100122730	11
NC.045760.1	1477060	1477273	*	620	7	613	654	5	649	704	4	700	806	5	801	714	5	709	460	2	458	554	3	551	607	3	604	714	4	710	680	0	680	919	6	913	578	1	577	531	1	530	830	5	825	LOC100122730	12
NC.045760.1	1477350	1477600	*	816	9	807	1083	16	1067	932	4	928	1243	7	1236	934	9	925	1133	3	1130	897	2	895	747	2	745	829	1	828	1377	2	1375	1292	5	1287	979	4	975	893	5	888	1216	10	1206	LOC100122730	13
NC.045760.1	1477668	1478840	*	1405	19	1386	1700	15	1685	1532	26	1506	1916	11	1905	1754	12	1742	920	3	917	1366	6	1360	978	2	976	1583	5	1578	1718	8	1710	1645	16	1629	1206	2	1204	1379	5	1374	1497	10	1487	LOC100122730	14
NC.045760.1	1477968	1478187	*	261	2	259	229	2	227	260	7	253	277	0	277	220	3	217	150	1	149	188	4	184	161	0	161	291	1	290	219	0	219	243	5	238	177	0	177	203	1	202	172	1	171	LOC100122720	18
NC.045760.1	1478005	1478117	*	199	1	198	164	2	162	184	6	178	208	0	208	162	2	160	106	1	105	142	3	139	116	0	116	214	1	213	165	0	165	172	4	168	134	0	134	156	1	155	126	1	125	LOC107981044	1
NC.045760.1	1478292	1478361	*	39	0	39	41	0	41	63	0	63	46	0	46	28	1	27	41	0	41	24	0	24	22	1	21	62	1	61	31	0	31	47	2	45	26	0	26	46	0	46	26	0	26	LOC100122720	17
NC.045760.1	1480093	1480398	*	387	1	386	383	7	376	437	2	435	397	2	395	464	6	458	345	0	345	433	2	431	349	2	347	434	0	434	438	3	435	595	1	594	324	0	324	281	1	280	344	2	342	LOC100122720	16
NC.045760.1	1480472	1480657	*	264	1	263	393	3	390	409	2	407	399	6	393	384	6	378	333	4	329	334	2	332	349	1	348	421	5	416	487	0	487	416	3	413	301	1	300	307	0	307	399	5	394	LOC100122720	15
NC.045760.1	1480746	1480952	*	366	3	363	343	3	340	416	2	414	473	4	469	423	3	420	407	1	406	477	5	472	393	0	393	510	1	509	519	3	516	683	4	679	493	0	493	375	4	371	536	2	534	LOC100122720	14
NC.045760.1	1481023	1481133	*	233	4	229	152	0	152	271	1	270	258	3	255	219	3	216	179	1	178	211	1	210	209	1	208	230	1	229	240	0	240	372	4	368	198	1	197	221	1	220	266	0	266	LOC100122720	13
NC.045760.1	1481865	1482197	*	835	5	830	619	3	616	900	16	884	767	7	760	655	10	645	681	5	676	711	2	709	627	0	627	1201	4	1197	675	4	671	1086	9	1077	542	1	541	605	0	605	844	3	841	LOC100122720	12
NC.045760.1	1482393	1482599	*	440	4	436	396	2	394	562	3	559	568	3	565	439	1	438	530	2	528	523	1	522	346	1	345	563	1	562	551	0	551	613	5	608	460	1	459	466	2	464	558	5	553	LOC100122720	11
NC.045760.1	1482679	1482843	*	491	5	486	379	2	377	449	0	449	593	7	586	607	7	600	567	1	566	498	1	497	348	3	345	592	0	592	507	2	505	682	6	676	456	1	455	429	1	428	475	3	472	LOC100122720	10
NC.045760.1	1482925	1483032	*	164	0	164	127	0	127	220	2	218	252	3	249	224	2	222	203	0	203	216	0	216	225	0	225	343	3	340	206	0	206	439	2	437	214	1	213	178	2	176	244	0	244	LOC100122720	9
NC.045760.1	1483182	1483509	*	906	6	900	764	6	758	721	5	716	1036	4	1032	799	10	789	640	0	640	878	4	874	860	9	851	1094	5	1089	1073	2	1071	1292	10	1282	895	6	889	966	6	960	1085	11	1074	LOC100122720	8
NC.045760.1	1483578	1483757	*	391	2	389	297	0	297	375	2	373	362	1	361	270	2	268	291	2	289	391	2	389	447	0	447	446	2	444	507	1	506	502	4	498	244	0	244	337	0	337	447	2	445	LOC100122720	7
NC.045760.1	1483838	1483975	*	218	1	217	174	1	173	260	1	259	259	2	257	308	2	306	282	0	282	341	1	340	319	1	318	353	3	350	279	2	277	321	3	318	284	1	283	240	3	237	405	1	404	LOC100122720	6
NC.045760.1	1484136	1484503	*	890	9	881	682	4	678	1080	7	1073	839	5	834	1319	8	1311	1310	9	1301	1228	3	1225	1057	5	1052	1037	0	1037	1416	10	1406	1617	12	1605	1004	3	1001	753	0	753	1090	6	1084	LOC100122720	5
NC.045760.1	1484582	1484750	*	657	3	654	596	4	592	734	5	729	669	7	662	685	3	682	474	1	473	574	3	571	564	1	563	678	2	676	841	5	836	858	6	852	650	1	649	570	2	568	785	5	780	LOC100122720	4
NC.045760.1	1484848	1484974	*	209	4	205	214	0	214	404	1	403	308	2	306	320	2	318	344	2	342	258	1	257	208	1	207	323	0	323	297	2	295	280	4	276	237	1	236	215	1	214	361	3	358	LOC100122720	3
NC.045760.1	1485076	1485320	*	380	4	376	307	3	304	481	3	478	519	9	510	459	4	455	509	2	507	403	1	402	284	1	283	525	2	523	477	2	475	618	4	614	263	0	263	429	1	428	363	3	360	LOC100122720	2
NC.045760.1	1489280	1489685	*	720	6	714	854	5	849	843	5	838	719	7	712	1094	10	1084	649	3	646	771	5	766	716	1	715	913	1	912	1003	3	1000	1081	10	1071	818	4	814	772	2	770	1012	6	1006	LOC100122720	1
NC.045760.1	1489834	1492635	*	4475	46	4429	4261	46	4215	5639	40	5599	5207	45	5162	4645	49	4596	4881	19	4862	5227	26	5201	3774	14	3760	5028	22	5006	5462	17	5445	6126	64	6062	4554	20	4534	4633	15	4618	5535	46	5489	LOC100122700	10
NC.045760.1	1493097	1493173	*	26	0	26	31	0	31	29	0	29	28	0	28	23	0	23	31	0	31	30	1	29	12	0	12	40	0	40	18	0	18	31	0	31	15	0	15	21	0	21	34	0	34	LOC100122700	9
NC.045760.1	1493697	1493778	*	65	1	64	69	3	66	88	4	84	86	0	86	56	1	55	64	0	64	43	0	43	43	0	43	89	1	88	59	0	59	69	0	69	66	1	65	78	0	78	56	0	56	LOC100122700	8
NC.045760.1	1494263	1494466	*	333	3	330	303	6	297	547	4	543	425	2	423	371	4	367	284	1	283	436	2	434	250	1	249	278	0	278	305	1	304	466	1	465	283	2	281	273	1	272	423	3	420	LOC100122700	7
NC.045760.1	1496659	1496839	*	393	4	389	434	2	432	476	2	474	419	5	414	323	2	321	337	2	335	367	3	364	402	3	399	479	0	479	316	2	314	577	4	573	410	0	410	319	0	319	371	3	368	LOC100122700	6
NC.045760.1	1496920	1497209	*	687	2	685	608	6	602	613	4	609	857	12	845	704	6	698	736	2	734	511	1	510	661	3	658	769	1	768	704	1	703	714	5	709	562	1	561	559	2	557	821	3	818	LOC100122700	5
NC.045760.1	1497284	1497458	*	205	3	202	262	2	260	298	4	294	282	1	281	318	2	316	237	1	236	253	0	253	293	0	293	275	1	274	300	1	299	335	3	332	299	1	298	224	0	224	366	2	364	LOC100122700	4
NC.045760.1	1497769	1497904	*	326	0	326	255	1	254	389	4	385	329	1	328	372	2	370	222	0	222	373	1	372	254	2	252	295	2	293	266	1	265	280	1	279	288	1	287	232	2	230	245	2	243	LOC100122700	3
NC.045760.1	1497976	1498226	*	560	12	548	382	3	379	775	5	770	608	6	602	508	3	505	518	1	517	690	2	688	380	0	380	567	3	564	641	1	640	631	5	626	448	3	445	419	1	418	545	5	540	LOC100122700	2
NC.045760.1	1501072	1501505	*	752	5	747	1024	10	1014	542	2	540	806	1	805	1098	10	1088	921	2	919	736	1	735	418	1	417	968	2	966	1114	2	1112	1090	23	1067	911	5	906	652	1	651	1143	14	1129	LOC100122700	1
NC.045760.1	1502515	1503405	*	1615	7	1608	1704	16	1688	1567	14	1553	1595	18	1577	2333	22	2311	1378	4	1374	1318	1	1317	1600	7	1593	1750	5	1745	1815	7	1808	2082	15	2067	1605	6	1599	1417	1	1416	1475	9	1466	LOC100122691	1
NC.045760.1	1505859	1505954	*	390	1	389	271	3	268	452	3	449	402	1	401	385	3	382	365	2	363	450	1	449	393	1	392	362	2	360	417	2	415	521	4	517	271	0	271	315	1	314	371	2	369	LOC100122691	2
NC.045760.1	1506201	1506315	*	219	1	218	152	1	151	141	2	139	180	4	176	145	1	144	177	0	177	190	0	190	182	0	182	239	0	239	192	1	191	242	3	239	190	1	189	159	0	159	211	2	209	LOC100122691	3
NC.045760.1	1506405	1506495	*	224	2	222	149	0	149	226	1	225	197	1	196	251	3	248	221	0	221	208	0	208	224	1	223	258	2	256	193	0	193	234	5	229	195	0	195	161	2	159	208	0	208	LOC100122691	4
NC.045760.1	1506582	1506812	*	600	5	595	665	8	657	817	5	812	651	5	646	594	4	590	608	2	606	633	1	632	617	1	616	779	4	775	760	3	757	879	1	878	697	3	694	653	1	652	513	3	510	LOC100122691	5
NC.045760.1	1506897	1507156	*	832	2	830	740	8	732	893	6	887	866	4	862	1135	19	1116	773	1	772	909	3	906	737	5	732	1256	3	1253	955	3	952	1213	10	1203	775	7	768	762	4	758	897	5	892	LOC100122691	6
NC.045760.1	1507227	1507461	*	616	7	609	494	2	492	753	3	750	686	3	683	831	6	825	779	2	777	783	0	783	534	2	532	843	3	840	527	2	525	712	8	704	634	4	630	534	0	534	708	8	700	LOC100122691	7
NC.045760.1	1508680	1508874	*	287	4	283	197	0	197	251	3	248	292	3	289	231	4	227	225	0	225	187	1	186	246	0	246	257	0	257	219	2	217	274	3	271	250	1	249	277	3	274	289	3	286	LOC100122691	8
NC.045760.1	1508953	1509129	*	153	2	151	173	3	170	210	2	208	197	0	197	171	2	169	124	0	124	130	1	129	129	1	128	138	1	137	149	4	145	176	0	176	132	1	131	126	2	124	149	3	146	LOC100122691	9
NC.045760.1	1509210	1509395	*	78	2	76	68	2	66	77	2	75	74	1	73	65	3	62	67	0	67	67	0	67	46	5	41	71	0	71	55	0	55	64	1	63	52	0	52	63	2	61	62	1	61	LOC100122691	10
NC.045760.1	1509463	1509801	*	488	5	483	476	6	470	527	4	523	523	16	507	391	5	386	329	1	328	473	3	470	443	3	440	467	3	464	417	2	415	508	1	507	427	1	426	459	1	458	695	9	686	LOC100122691	11
NC.045760.1	1509894	1510211	*	380	9	371	343	5	338	436	2	434	330	1	329	354	3	351	376	4	372	448	4	444	348	4	344	445	3	442	431	6	425	625	9	616	353	4	349	362	0	362	467	7	460	LOC100122691	12
NC.045760.1	1510300	1510497	*	218	4	214	188	2	186	363	4	359	276	5	271	186	1	185	116	6	110	217	1	216	176	1	175	218	0	218	284	2	282	215	4	211	199	1	198	193	3	190	266	11	255	LOC100122691	13
NC.045760.1	1510571	1510788	*	397	10	387	336	11	325	437	8	429	424	15	409	335	6	329	231	3	228	309	2	307	165	5	160	401	1	400	344	1	343	332	3	329	319	2	317	220	0	220	451	19	432	LOC100122691	14
NC.045760.1	1510882	1511083	*	393	15	378	317	8	309	435	7	428	411	9	402	358	8	350	385	4	381	374	9	365	308	17	291	423	4	419	514	12	502	542	26	516	388	9	379	438	7	431	403	23	380	LOC100122691	15
NC.045760.1	1511483	1511583	*	180	4	176	224	16	208	279	3	276	182	2	180	110	6	104	148	4	144	135	11	124	130	9	121	168	2	166	81	0	81	195	6	189	144	1	143	173	7	166	158	1	157	LOC100122691	17
NC.045760.1	1511944	1512059	*	328	3	325	275	1	274	347	4	343	384	5	379	291	1	290	327	2	325	340	1	339	249	1	248	447	0	447	390	1	389	373	3	370	244	0	244	281	2	279	331	3	328	LOC100122691	18
NC.045760.1	1511944	1515601	*	2121	26	2095	1842	21	1821	2812	31	2781	2412	38	2374	1741	20	1721	1733	13	1720	2248	24	2224	1457	6	1451	2581	25	2556	2138	7	2131	2493	49	2444	1777	17	1760	2032	12	2020	2222	30	2192	LOC100122691	16
NC.045760.1	1515126	1515934	*	42	30	12	48	28	20	76	22	54	63	29	34	28	12	16	33	15	18	32	15	17	26	11	15	50	21	29	38	18	20	59	31	28	39	15	24	42	22	20	59	21	38	LOC100122680	5
NC.045760.1	1516022	1516250	*	66	56	10	73	69	4	111	67	44	104	64	40	59	37	22	73	60	13	83	63	20	63	52	11	74	64	10	71	61	10	87	73	14	55	42	13	69	53	16	74	65	9	LOC100122680	4
NC.045760.1	1516312	1516473	*	176	166	10	187	165	22	203	107	96	198	100	98	133	70	63	122	84	38	146	115	31	125	98	27	239	174	65	202	146	56	287	222	65	113	85	28	172	123	49	256	164	92	LOC100122680	3
NC.045760.1	1516574	1516831	*	36	3	33	25	2	23	39	3	36	30	3	27	34	0	34	28	1	27	33	0	33	16	0	16	29	0	29	29	0	29	39	3	36	30	0	30	30	1	29	47	2	45	LOC100122680	2
NC.045760.1	1516902	1517095	*	207	1	206	177	2	175	253	4	249	208	0	208	141	0	141	208	1	207	201	3	198	100	0	100	238	0	238	170	1	169	268	2	266	151	0	151	191	1	190	203	1	202	LOC100122680	1
NC.045760.1	1517171	1518009	*	1155	13	1142	1019	11	1008	1176	13	1163	1172	11	1161	1108	9	1099	1033	7	1026	1050	3	1047	879	1	878	1268	3	1265	1183	7	1176	1370	13	1357	889	1	888	867	4	863	1162	15	1147	LOC100678739	10
NC.045760.1	1521630	1522077	*	631	11	620	580	2	578	796	9	787	566	1	565	870	8	862	536	4	532	621	3	618	531	2	529	568	0	568	564	1	563	832	7	825	450	1	449	425	1	424	775	6	769	LOC107981033	1
NC.045760.1	1522335	1522444	*	176	0	176	237	1	236	375	3	372	225	2	223	148	0	148	170	0	170	237	1	236	178	0	178	278	0	278	245	0	245	253	1	252	218	1	217	150	1	149	271	1	270	LOC107981033	2
NC.045760.1	1522522	1522612	*	174	0	174	126	1	125	229	0	229	178	2	176	119	3	116	159	1	158	196	0	196	120	0	120	241	2	239	140	0	140	266	0	266	158	1	157	145	0	145	181	1	180	LOC107981033	3
NC.045760.1	1522748	1522930	*	499	7	492	365	1	364	442	2	440	529	1	528	352	2	350	403	2	401	351	0	351	313	0	313	578	2	576	592	2	590	513	5	508	364	0	364	337	1	336	464	1	463	LOC107981033	4
NC.045760.1	1523030	1523123	*	69	2	67	61	0	61	82	1	81	99	2	97	62	1	61	78	0	78	63	0	63	71	0	71	99	0	99	74	0	74	102	1	101	56	0	56	61	0	61	50	1	49	LOC107981033	5
NC.045760.1	1523192	1523294	*	166	1	165	152	1	151	177	2	175	203	2	201	150	0	150	181	2	179	166	0	166	160	1	159	184	3	181	166	3	163	209	4	205	151	1	150	133	0	133	191	3	188	LOC107981033	6
NC.045760.1	1523362	1523473	*	375	3	372	296	0	296	343	0	343	341	1	340	283	0	283	299	1	298	341	4	337	250	2	248	383	2	381	208	0	208	378	5	373	247	3	244	295	3	292	320	3	317	LOC107981033	7
NC.045760.1	1523556	1523662	*	451	5	446	253	4	249	346	1	345	337	0	337	277	2	275	313	1	312	247	2	245	290	1	289	367	2	365	298	3	295	384	4	380	288	0	288	262	2	260	374	4	370	LOC107981033	8
NC.045760.1	1523734	1523802	*	66	2	64	57	1	56	63	0	63	66	1	65	61	0	61	50	1	49	50	0	50	64	0	64	73	0	73	60	0	60	93	0	93	51	1	50	50	0	50	80	0	80	LOC107981033	9
NC.045760.1	1523874	1524042	*	341	8	333	266	2	264	333	6	327	318	2	316	215	3	212	203	1	202	273	1	272	303	1	302	286	5	281	311	0	311	409	2	407	275	1	274	243	3	240	363	5	358	LOC107981033	10
NC.045760.1	1524124	1524303	*	369	1	368	352	5	347	420	4	416	475	2	473	480	4	476	352	0	352	353	0	353	302	2	300	523	4	519	409	4	405	506	3	503	466	0	466	251	0	251	442	7	435	LOC107981033	11
NC.045760.1	1524378	1524634	*	561	4	557	460	3	457	790	9	781	546	6	540	520	5	515	427	5	422	543	2	541	486	3	483	791	2	789	591	2	589	935	7	928	609	0	609	513	0	513	587	1	586	LOC107981033	12
NC.045760.1	1524749	1525065	*	1089	10	1079	1215	13	1202	1321	11	1310	1080	9	1071	1648	15	1633	1198	3	1195	1317	6	1311	1552	6	1546	1486	11	1475	1057	3	1054	1746	16	1730	869	2	867	1412	1	1411	1258	17	1241	LOC100114529	1
NC.045760.1	1525188	1525357	*	208	4	204	181	0	181	347	3	344	272	0	272	233	1	232	184	0	184	242	0	242	167	0	167	304	4	300	209	0	209	359	1	358	216	2	214	260	0	260	243	3	240	LOC100678739	9
NC.045760.1	1525478	1525656	*	585	9	576	577	5	572	732	5	727	632	7	625	637	5	632	516	5	511	604	4	600	622	1	621	748	1	747	705	1	704	806	5	801	458	0	458	436	0	436	506	4	502	LOC100678739	8
NC.045760.1	1525726	1525998	*	598	4	594	660	5	655	945	9	936	791	11	780	772	5	767	673	4	669	562	4	558	614	3	611	808	8	800	791	5	786	920	7	913	692	2	690	912	1	911	712	4	708	LOC100678739	7
NC.045760.1	1526069	1526153	*	156	1	155	161	2	159	151	2	149	206	7	199	195	3	192	107	2	105	132	0	132	159	2	157	162	0	162	144	1	143	233	2	231	155	2	153	207	0	207	237	1	236	LOC100678739	6
NC.045760.1	1526227	1526499	*	350	1	349	388	1	387	396	5	391	535	8	527	427	3	424	336	0	336	403	3	400	406	3	403	438	0	438	465	3	462	519	4	515	409	2	407	523	0	523	559	4	555	LOC100678739	5
NC.045760.1	1526579	1526695	*	277	10	267	262	0	262	306	3	303	359	3	356	252	1	251	235	0	235	250	1	249	215	2	213	352	1	351	257	1	256	292	3	289	270	1	269	215	0	215	241	0	241	LOC100678739	4
NC.045760.1	1526762	1526855	*	145	0	145	136	2	134	188	4	184	183	0	183	153	1	152	119	0	119	141	1	140	127	1	126	150	0	150	124	1	123	171	2	169	110	0	110	110	0	110	165	2	163	LOC100678739	3
NC.045760.1	1530089	1530174	*	133	2	131	101	0	101	132	5	127	163	1	162	125	2	123	154	0	154	129	1	128	71	0	71	143	1	142	106	0	106	137	0	137	107	1	106	120	1	119	154	0	154	LOC100678739	2
NC.045760.1	1530384	1530546	*	358	4	354	308	3	305	432	7	425	392	2	390	326	3	323	350	4	346	286	4	282	308	2	306	419	3	416	332	0	332	501	6	495	301	0	301	378	0	378	481	4	477	LOC100678739	1
NC.045760.1	1531067	1533213	*	2044	27	2017	1905	18	1887	2457	18	2439	2283	29	2254	2131	14	2117	1548	5	1543	2011	9	2002	1639	4	1635	2111	16	2095	2131	5	2126	2906	28	2878	1898	6	1892	1686	4	1682	2177	19	2158	LOC100122621	8
NC.045760.1	1533293	1533653	*	712	7	705	601	5	596	567	4	563	690	4	686	672	9	663	655	0	655	526	2	524	711	5	706	654	0	654	500	2	498	748	8	740	670	1	669	546	2	544	705	6	699	LOC100122621	7
NC.045760.1	1533733	1534008	*	612	2	610	339	2	337	463	4	459	483	3	480	452	1	451	451	2	449	481	1	480	392	1	391	660	0	660	662	5	657	742	7	735	553	0	553	545	2	543	779	4	775	LOC100122621	6
NC.045760.1	1534294	1534378	*	81	1	80	52	0	52	63	0	63	85	0	85	56	1	55	64	0	64	58	1	57	43	0	43	81	0	81	65	0	65	88	2	86	51	1	50	61	0	61	54	0	54	LOC100122621	5
NC.045760.1	1534474	1534746	*	612	4	608	500	0	500	573	3	570	556	4	552	540	3	537	502	2	500	590	0	590	553	3	550	771	2	769	631	0	631	733	9	724	502	0	502	573	2	571	561	5	556	LOC100122621	4
NC.045760.1	1535358	1535483	*	435	2	433	325	4	321	408	3	405	372	6	366	441	3	438	349	2	347	406	1	405	384	0	384	488	2	486	388	0	388	349	2	347	286	1	285	305	1	304	456	3	453	LOC100122621	3
NC.045760.1	1535578	1535627	*	111	0	111	102	5	97	159	1	158	146	3	143	102	1	101	104	0	104	115	0	115	92	1	91	125	0	125	108	0	108	156	1	155	117	0	117	103	0	103	113	2	111	LOC100122621	2
NC.045760.1	1541275	1541560	*	779	8	771	678	6	672	730	5	725	617	7	610	966	5	961	522	1	521	1009	2	1007	567	0	567	1024	0	1024	789	1	788	768	13	755	677	0	677	592	1	591	821	7	814	LOC100122621	1
NC.045760.1	1544108	1544501	*	144	2	142	185	1	184	275	2	273	259	3	256	140	0	140	138	1	137	172	0	172	108	0	108	165	1	164	159	0	159	174	1	173	103	0	103	168	0	168	167	3	164	LOC100122609	9
NC.045760.1	1544575	1544700	*	79	0	79	100	0	100	132	0	132	129	2	127	82	1	81	79	0	79	91	0	91	41	0	41	101	0	101	64	0	64	100	4	96	70	2	68	83	0	83	78	2	76	LOC100122609	8
NC.045760.1	1545017	1545135	*	114	1	113	108	1	107	161	0	161	146	2	144	126	0	126	135	0	135	148	2	146	64	0	64	151	0	151	113	0	113	199	5	194	123	1	122	117	0	117	134	0	134	LOC100122609	7
NC.045760.1	1545228	1545424	*	29	0	29	32	0	32	59	0	59	70	0	70	36	1	35	40	0	40	54	0	54	21	0	21	56	0	56	37	0	37	64	1	63	44	0	44	45	0	45	60	1	59	LOC100122609	6
NC.045760.1	1545505	1545719	*	180	0	180	95	0	95	273	2	271	246	1	245	179	1	178	194	3	191	144	0	144	154	0	154	167	1	166	182	2	180	253	2	251	153	0	153	171	0	171	189	6	183	LOC100122609	5
NC.045760.1	1545791	1546051	*	174	1	173	257	4	253	458	11	447	223	1	222	162	2	160	212	3	209	223	1	222	191	2	189	321	1	320	287	2	285	341	3	338	174	2	172	224	1	223	295	3	292	LOC100122609	4
NC.045760.1	1546244	1546388	*	87	0	87	85	1	84	130	2	128	86	4	82	89	0	89	94	0	94	90	0	90	34	0	34	102	0	102	79	1	78	73	0	73	72	2	70	79	0	79	69	0	69	LOC100122609	3
NC.045760.1	1546459	1546616	*	103	0	103	89	0	89	154	2	152	142	2	140	106	1	105	150	0	150	114	1	113	50	0	50	128	0	128	126	1	125	148	2	146	112	3	109	106	0	106	111	1	110	LOC100122609	2
NC.045760.1	1547715	1548028	*	812	4	808	841	9	832	854	6	848	807	13	794	749	13	736	781	4	777	791	4	787	732	1	731	916	0	916	837	2	835	1111	11	1100	986	5	981	668	6	662	957	11	946	LOC100114529	2
NC.045760.1	1548521	1548735	*	592	2	590	402	2	400	747	8	739	561	7	554	602	6	596	414	1	413	564	1	563	520	0	520	768	2	766	741	6	735	568	4	564	621	2	619	330	0	330	569	6	563	LOC100114529	3
NC.045760.1	1549253	1549565	*	157	2	155	159	2	157	254	1	253	208	0	208	103	0	103	157	1	156	177	0	177	90	1	89	192	2	190	109	0	109	169	3	166	124	3	121	146	0	146	177	3	174	LOC100122609	1
NC.045760.1	1549793	1550257	*	1049	5	1044	827	4	823	1162	6	1156	969	8	961	1081	11	1070	1103	3	1100	928	2	926	1117	5	1112	1015	4	1011	857	2	855	1132	13	1119	876	5	871	1013	4	1009	978	11	967	LOC100114529	4
NC.045760.1	1550323	1550512	*	318	2	316	306	2	304	384	4	380	287	2	285	201	0	201	206	1	205	308	1	307	186	1	185	268	1	267	275	1	274	295	5	290	197	1	196	169	0	169	322	9	313	LOC100114529	5
NC.045760.1	1550588	1551018	*	207	1	206	156	0	156	226	6	220	208	2	206	148	1	147	149	0	149	181	1	180	96	0	96	184	1	183	192	2	190	237	2	235	130	0	130	159	0	159	154	2	152	LOC100114529	6
NC.045760.1	1552014	1552538	*	167	11	156	204	17	187	271	16	255	238	5	233	159	5	154	204	2	202	181	15	166	123	0	123	267	11	256	209	7	202	300	4	296	164	3	161	248	8	240	191	16	175	LOC100122586	10
NC.045760.1	1552618	1552784	*	225	5	220	188	4	184	292	6	286	261	2	259	190	4	186	163	1	162	255	4	251	221	1	220	189	2	187	153	0	153	313	1	312	197	1	196	188	2	186	168	2	166	LOC100122586	9
NC.045760.1	1552864	1553001	*	207	10	197	181	17	164	268	23	245	222	6	216	190	11	179	186	14	172	241	17	224	109	3	106	243	25	218	166	0	166	255	15	240	155	10	145	133	6	127	211	23	188	LOC100122586	8
NC.045760.1	1553100	1553238	*	189	7	182	216	5	211	232	4	228	215	6	209	170	5	165	251	14	237	181	3	178	92	0	92	265	11	254	166	0	166	158	2	156	188	1	187	123	1	122	231	0	231	LOC100122586	7
NC.045760.1	1553315	1553461	*	231	5	226	225	1	224	240	6	234	246	2	244	188	1	187	250	0	250	218	1	217	158	0	158	256	0	256	246	2	244	202	1	201	235	2	233	220	1	219	261	6	255	LOC100122586	6
NC.045760.1	1553542	1553617	*	132	0	132	101	0	101	160	1	159	124	0	124	82	0	82	100	0	100	112	1	111	96	1	95	133	1	132	144	1	143	125	1	124	88	0	88	145	1	144	161	3	158	LOC100122586	5
NC.045760.1	1553697	1553902	*	468	4	464	453	3	450	536	4	532	513	0	513	425	0	425	325	1	324	363	0	363	347	3	344	404	0	404	591	1	590	522	3	519	297	0	297	407	2	405	421	12	409	LOC100122586	4
NC.045760.1	1553990	1554172	*	368	2	366	421	4	417	381	5	376	463	4	459	287	4	283	329	1	328	366	4	362	358	2	356	473	3	470	513	6	507	610	3	607	492	3	489	401	0	401	398	5	393	LOC100122586	3
NC.045760.1	1554249	1554488	*	499	9	490	536	6	530	742	9	733	633	6	627	660	5	655	390	0	390	513	1	512	501	1	500	680	3	677	677	4	673	628	5	623	630	4	626	547	5	542	590	7	583	LOC100122586	2
NC.045760.1	1555603	1555961	*	1417	14	1403	836	8	828	1022	8	1014	1426	14	1412	1430	14	1416	1100	4	1096	1047	2	1045	1065	4	1061	1607	8	1599	1430	2	1428	1689	14	1675	1366	10	1356	1019	1	1018	1709	11	1698	LOC100122586	1
NC.045760.1	1556622	1557634	*	2713	20	2693	2436	22	2414	3308	29	3279	3427	31	3396	2892	37	2855	3094	8	3086	3237	13	3224	3061	11	3050	3777	7	3770	3342	15	3327	3663	32	3631	2933	13	2920	2387	11	2376	3299	22	3277	LOC100122573	1
NC.045760.1	1557708	1557941	*	422	250	172	326	201	125	519	207	312	469	206	263	315	91	224	282	121	161	410	190	220	234	104	130	446	186	260	407	193	214	526	252	274	298	160	138	319	164	155	434	229	205	LOC100122573	2
NC.045760.1	1558016	1558236	*	217	198	19	201	185	16	210	119	91	186	122	64	105	58	47	132	96	36	170	124	46	71	45	26	241	158	83	149	98	51	150	111	39	109	81	28	117	83	34	185	127	58	LOC100122573	3
NC.045760.1	1558118	1558512	*	213	191	22	216	203	13	178	106	72	203	146	57	119	82	37	152	110	42	170	127	43	122	99	23	182	137	45	159	120	39	221	179	42	149	114	35	160	125	35	163	127	36	LOC100122561	5
NC.045760.1	1558593	1558766	*	36	33	3	25	23	2	32	23	9	36	26	10	20	16	4	26	22	4	31	25	6	20	17	3	25	24	1	19	19	0	32	31	1	34	32	2	30	27	3	33	30	3	LOC100122561	4
NC.045760.1	1558844	1559044	*	200	179	21	183	175	8	192	133	59	170	126	44	162	118	44	144	126	18	163	136	27	118	102	16	177	153	24	143	122	21	241	208	33	165	134	31	130	117	13	172	142	30	LOC100122561	3
NC.045760.1	1559320	1559727	*	710	19	691	685	16	669	1012	9	1003	1002	11	991	832	12	820	725	7	718	797	6	791	739	2	737	982	4	978	992	13	979	1198	7	1191	691	10	681	679	9	670	938	11	927	LOC100122561	1
NC.045760.1	1559999	1561774	*	2789	22	2767	3368	36	3332	3532	53	3479	3949	32	3917	5175	50	5125	3852	17	3835	3829	8	3821	3182	11	3171	4269	20	4249	4209	15	4194	5331	36	5295	3283	13	3270	4070	20	4050	4098	42	4056	LOC116417255	3
NC.045760.1	1561849	1562045	*	335	1	334	315	5	310	228	2	226	370	4	366	470	7	463	222	1	221	491	1	490	397	0	397	479	1	478	290	3	287	395	2	393	311	1	310	223	0	223	448	6	442	LOC116417255	2
NC.045760.1	1564336	1564760	*	748	7	741	439	3	436	669	5	664	736	11	725	759	5	754	708	2	706	651	8	643	483	1	482	767	2	765	764	4	760	1141	15	1126	678	2	676	739	4	735	942	7	935	LOC116417255	1
NC.045760.1	1565712	1567418	*	3035	19	3016	3303	34	3269	3783	30	3753	4101	38	4063	4822	54	4768	3797	16	3781	4029	16	4013	3545	9	3536	4302	13	4289	3547	11	3536	4492	31	4461	3551	10	3541	3280	13	3267	4157	45	4112	LOC100114494	3
NC.045760.1	1567484	1567690	*	356	3	353	445	4	441	439	5	434	460	4	456	388	6	382	329	1	328	529	2	527	388	0	388	478	1	477	433	2	431	545	4	541	398	1	397	340	0	340	401	5	396	LOC100114494	2
NC.045760.1	1569423	1569616	*	62	0	62	116	0	116	85	0	85	118	0	118	94	0	94	78	0	78	59	1	58	90	0	90	125	0	125	96	0	96	131	1	130	67	0	67	83	0	83	119	0	119	LOC100114494	1
NC.045760.1	1572524	1573232	*	1543	21	1522	1579	20	1559	1586	8	1578	1341	14	1327	1276	19	1257	1646	7	1639	1491	5	1486	1347	8	1339	1749	7	1742	1616	7	1609	1774	15	1759	1548	6	1542	1431	4	1427	1827	15	1812	LOC100678359	7
NC.045760.1	1573312	1573481	*	542	4	538	581	5	576	563	6	557	655	5	650	735	9	726	624	2	622	738	6	732	509	5	504	722	4	718	580	3	577	694	4	690	541	6	535	613	1	612	703	5	698	LOC100678359	6
NC.045760.1	1573565	1573909	*	792	249	543	589	205	384	810	174	636	827	164	663	614	127	487	625	126	499	753	225	528	577	163	414	821	330	491	703	169	534	907	139	768	577	142	435	677	154	523	819	178	641	LOC100678359	5
NC.045760.1	1573991	1574348	*	204	191	13	252	228	24	206	101	105	207	80	127	148	56	92	164	108	56	172	102	70	168	103	65	187	132	55	205	117	88	208	142	66	156	97	59	151	97	54	230	143	87	LOC100678359	4
NC.045760.1	1574421	1574501	*	36	35	1	25	24	1	40	8	32	40	3	37	31	8	23	26	7	19	34	9	25	17	6	11	36	10	26	21	6	15	36	11	25	32	9	23	44	18	26	33	12	21	LOC100678359	3
NC.045760.1	1574582	1574710	*	136	90	46	95	64	31	136	34	102	142	24	118	128	14	114	119	40	79	130	34	96	96	25	71	139	41	98	83	13	70	177	43	134	106	23	83	113	26	87	119	21	98	LOC100678359	2
NC.045760.1	1574787	1575108	*	1008	16	992	788	11	777	1014	12	1002	1072	5	1067	945	7	938	796	4	792	850	4	846	619	7	612	805	1	804	780	4	776	1044	10	1034	568	2	566	874	8	866	1016	24	992	LOC100678359	1
NC.045760.1	1575270	1575464	*	277	3	274	211	5	206	258	2	256	202	2	200	230	1	229	193	4	189	173	7	166	224	6	218	203	0	203	207	0	207	264	4	260	149	0	149	166	3	163	252	2	250	LOC100122538	1
NC.045760.1	1575560	1575852	*	204	111	93	191	107	84	222	95	127	195	96	99	171	70	101	188	88	100	153	62	91	177	78	99	222	120	102	203	107	96	270	144	126	173	83	90	130	57	73	189	91	98	LOC100122538	2
NC.045760.1	1575931	1576216	*	351	305	46	445	387	58	448	304	144	374	233	141	371	248	123	362	292	70	398	314	84	403	318	85	468	372	96	403	320	83	676	537	139	391	284	107	405	280	125	463	353	110	LOC100122538	3
NC.045760.1	1576290	1578581	*	4595	78	4517	4285	59	4226	4680	67	4613	5017	66	4951	5550	54	5496	5039	47	4992	4838	31	4807	4027	28	3999	4934	60	4874	5185	57	5128	5743	102	5641	4805	38	4767	4632	36	4596	6154	120	6034	LOC100122538	4
NC.045760.1	1578702	1579719	*	1939	11	1928	1556	15	1541	1833	17	1816	2043	14	2029	2824	26	2798	1868	7	1861	2084	7	2077	1812	4	1808	2795	6	2789	2047	7	2040	2420	30	2390	1733	7	1726	1704	8	1696	2613	23	2590	LOC100122525	1
NC.045760.1	1579790	1581560	*	3211	35	3176	3407	34	3373	3701	34	3667	3588	28	3560	4058	37	4021	2813	6	2807	2816	9	2807	3160	13	3147	3859	13	3846	3772	17	3755	4444	45	4399	3054	10	3044	3430	17	3413	3502	30	3472	LOC100122525	2
NC.045760.1	1588047	1596170	*	7635	66	7569	6665	42	6623	8486	55	8431	7775	61	7714	7320	66	7254	6908	31	6877	6675	28	6647	5825	20	5805	8364	27	8337	7175	21	7154	9054	83	8971	6305	9	6296	6125	17	6108	7228	68	7160	LOC100678235	4
NC.045760.1	1596398	1596558	*	364	3	361	285	3	282	352	0	352	315	2	313	498	8	490	503	1	502	445	1	444	447	1	446	468	2	466	560	0	560	672	5	667	302	0	302	605	2	603	422	8	414	LOC100678235	3
NC.045760.1	1599552	1600781	*	1897	17	1880	1491	11	1480	1546	11	1535	1758	14	1744	2223	16	2207	2033	7	2026	1664	3	1661	1432	3	1429	2283	12	2271	1785	7	1778	2400	15	2385	1724	8	1716	1655	10	1645	2098	20	2078	LOC100678235	2
NC.045760.1	1602627	1603486	*	101	2	99	52	1	51	59	0	59	62	2	60	96	3	93	63	1	62	75	0	75	64	0	64	77	1	76	93	0	93	118	2	116	66	0	66	54	0	54	96	2	94	LOC100678235	1
NC.045760.1	1606182	1606446	*	831	10	821	744	25	719	841	7	834	942	5	937	944	9	935	870	2	868	840	1	839	570	2	568	1148	4	1144	757	1	756	1164	7	1157	752	3	749	806	5	801	863	9	854	LOC100122501	1
NC.045760.1	1606707	1606837	*	500	2	498	450	3	447	586	4	582	402	2	400	493	6	487	478	3	475	397	2	395	451	2	449	493	1	492	653	3	650	474	0	474	392	1	391	345	1	344	490	2	488	LOC100122501	2
NC.045760.1	1606897	1607395	*	887	7	880	1051	10	1041	1002	4	998	1117	7	1110	1417	9	1408	1273	6	1267	1248	12	1236	1336	4	1332	1912	13	1899	1954	11	1943	1710	27	1683	1047	9	1038	1168	6	1162	1643	22	1621	LOC100122501	3
NC.045760.1	1607539	1607934	*	643	2	641	559	6	553	980	6	974	734	5	729	814	7	807	537	4	533	693	5	688	685	3	682	995	11	984	898	9	889	905	10	895	705	3	702	690	4	686	973	11	962	LOC100122501	4
NC.045760.1	1608013	1608523	*	845	8	837	1012	3	1009	1148	8	1140	1354	8	1346	970	14	956	826	1	825	865	6	859	673	4	669	1244	4	1240	1355	5	1350	1328	8	1320	920	4	916	778	2	776	1191	11	1180	LOC100122501	5
NC.045760.1	1611487	1611851	*	1021	11	1010	746	9	737	918	8	910	830	10	820	679	4	675	630	2	628	764	4	760	601	4	597	892	3	889	971	4	967	841	7	834	601	3	598	832	1	831	646	2	644	LOC100122480	1
NC.045760.1	1612026	1613564	*	881	739	142	861	730	131	1143	563	580	964	490	474	772	366	406	675	383	292	825	476	349	686	405	281	979	615	364	823	477	346	980	609	371	714	396	318	714	405	309	932	560	372	LOC100122480	2
NC.045760.1	1613635	1613788	*	146	20	126	148	17	131	197	9	188	155	10	145	150	6	144	169	23	146	145	3	142	99	0	99	92	8	84	193	8	185	215	10	205	132	8	124	133	14	119	146	3	143	LOC100122480	3
NC.045760.1	1613860	1614035	*	167	46	121	166	48	118	266	45	221	159	29	130	151	25	126	188	45	143	119	15	104	84	20	64	188	45	143	186	37	149	228	60	168	175	39	136	140	36	104	120	24	96	LOC100122480	4
NC.045760.1	1614121	1615003	*	869	40	829	818	35	783	1149	31	1118	937	27	910	907	23	884	852	19	833	829	13	816	682	19	663	1069	18	1051	944	28	916	1356	20	1336	874	31	843	947	29	918	1084	32	1052	LOC100122480	5
NC.045760.1	1615084	1615216	*	291	4	287	263	2	261	347	5	342	282	1	281	204	1	203	254	0	254	260	1	259	176	0	176	205	2	203	257	0	257	314	4	310	208	0	208	189	1	188	302	7	295	LOC100122480	6
NC.045760.1	1615297	1615999	*	334	0	334	262	5	257	375	3	372	384	3	381	298	3	295	235	3	232	284	3	281	230	0	230	320	1	319	232	0	232	327	3	324	283	1	282	318	3	315	326	6	320	LOC100122480	7
NC.045760.1	1616197	1616568	*	486	4	482	446	6	440	430	1	429	398	4	394	571	6	565	445	1	444	257	0	257	288	2	286	398	0	398	422	1	421	518	3	515	532	3	529	399	1	398	501	3	498	LOC100114458	1
NC.045760.1	1617660	1617850	*	137	122	15	142	132	10	178	107	71	121	87	34	111	66	45	82	68	14	129	104	25	104	93	11	130	111	19	166	140	26	183	162	21	96	81	15	104	90	14	135	104	31	LOC100114458	2
NC.045760.1	1618178	1618396	*	70	63	7	59	49	10	79	51	28	62	31	31	62	30	32	51	33	18	53	34	19	61	45	16	52	37	15	55	38	17	87	60	27	54	35	19	49	32	17	70	40	30	LOC100114458	3
NC.045760.1	1618476	1618613	*	115	38	77	130	59	71	195	40	155	134	28	106	103	19	84	137	34	103	118	42	76	105	32	73	123	32	91	129	33	96	161	55	106	132	26	106	78	27	51	111	30	81	LOC100114458	4
NC.045760.1	1618703	1620167	*	596	72	524	583	48	535	1001	44	957	784	33	751	546	44	502	751	33	718	773	53	720	400	18	382	858	64	794	585	30	555	597	46	551	662	30	632	714	41	673	620	55	565	LOC100114458	5
NC.045760.1	1620679	1620961	*	30	3	27	21	1	20	48	3	45	37	6	31	18	0	18	31	1	30	20	4	16	21	4	17	38	3	35	29	6	23	37	0	37	20	0	20	19	1	18	30	7	23	LOC100122470	16
NC.045760.1	1621048	1621135	*	32	5	27	36	5	31	49	0	49	38	14	24	30	1	29	25	6	19	28	0	28	25	4	21	40	11	29	34	17	17	35	3	32	24	1	23	34	0	34	38	2	36	LOC100122470	15
NC.045760.1	1621230	1621422	*	120	4	116	102	0	102	153	0	153	111	0	111	109	3	106	95	1	94	96	2	94	69	2	67	96	2	94	91	0	91	100	1	99	93	1	92	99	0	99	98	1	97	LOC100122470	14
NC.045760.1	1621515	1621633	*	181	5	176	121	1	120	175	1	174	159	5	154	95	1	94	125	0	125	145	4	141	82	1	81	127	4	123	154	4	150	135	1	134	123	1	122	116	3	113	163	0	163	LOC100122470	13
NC.045760.1	1621727	1622203	*	543	6	537	506	5	501	724	15	709	651	8	643	463	8	455	390	2	388	576	3	573	382	7	375	521	0	521	578	3	575	706	5	701	399	5	394	456	5	451	567	21	546	LOC100122470	12
NC.045760.1	1622294	1622819	*	1412	14	1398	1361	9	1352	1422	4	1418	1335	12	1323	1197	10	1187	1038	5	1033	1045	4	1041	1064	2	1062	1533	7	1526	1480	6	1474	1594	13	1581	1242	5	1237	1261	4	1257	1603	8	1595	LOC100122470	11
NC.045760.1	1622908	1623431	*	800	10	790	802	10	792	1007	10	997	920	6	914	749	5	744	823	5	818	946	1	945	799	2	797	731	2	729	970	3	967	1213	8	1205	744	5	739	749	5	744	792	2	790	LOC100122470	10
NC.045760.1	1623497	1624348	*	1239	13	1226	1208	14	1194	1327	13	1314	1394	22	1372	1145	5	1140	1082	5	1077	1136	6	1130	803	7	796	1254	9	1245	1121	4	1117	1472	17	1455	933	5	928	1038	13	1025	1197	26	1171	LOC100122470	9
NC.045760.1	1624422	1624892	*	883	9	874	854	7	847	1147	15	1132	791	19	772	946	11	935	497	3	494	727	10	717	825	1	824	954	8	946	1028	3	1025	1205	12	1193	814	4	810	678	5	673	918	11	907	LOC100122470	8
NC.045760.1	1624976	1625754	*	1195	16	1179	1208	25	1183	1172	9	1163	1574	19	1555	1048	14	1034	1066	10	1056	1162	15	1147	1025	6	1019	1454	14	1440	1235	8	1227	1533	13	1520	944	4	940	1116	8	1108	1303	13	1290	LOC100122470	7
NC.045760.1	1625839	1626073	*	47	8	39	50	11	39	63	10	53	80	8	72	44	6	38	27	1	26	46	4	42	21	3	18	45	3	42	43	4	39	56	6	50	39	6	33	40	3	37	59	4	55	LOC100122470	6
NC.045760.1	1626135	1626488	*	167	79	88	216	107	109	234	66	168	289	104	185	157	40	117	144	48	96	170	46	124	119	55	64	203	90	113	192	96	96	226	103	123	179	76	103	134	38	96	184	71	113	LOC100122470	5
NC.045760.1	1626571	1627608	*	700	418	282	681	426	255	856	307	549	753	256	497	532	186	346	582	268	314	604	249	355	469	198	271	688	311	377	670	251	419	834	391	443	537	243	294	644	344	300	584	240	344	LOC100122470	4
NC.045760.1	1627694	1628329	*	77	73	4	74	67	7	111	60	51	82	51	31	67	36	31	58	43	15	90	57	33	51	36	15	87	67	20	86	67	19	96	76	20	38	27	11	68	45	23	79	61	18	LOC100122470	3
NC.045760.1	1628416	1628603	*	179	158	21	158	129	29	194	90	104	190	115	75	133	64	69	142	80	62	206	107	99	120	49	71	156	111	45	206	126	80	251	158	93	158	105	53	112	69	43	201	138	63	LOC100122470	2
NC.045760.1	1628685	1628950	*	624	8	616	504	10	494	439	11	428	516	7	509	557	4	553	365	1	364	547	19	528	401	1	400	469	8	461	520	4	516	681	13	668	427	5	422	424	9	415	470	4	466	LOC100122470	1
NC.045760.1	1633215	1633613	*	874	6	868	642	6	636	752	6	746	733	16	717	717	5	712	592	3	589	669	4	665	562	5	557	766	3	763	641	5	636	846	5	841	540	2	538	422	2	420	526	3	523	LOC100122443	8
NC.045760.1	1633684	1633850	*	226	2	224	331	5	326	260	3	257	340	6	334	378	4	374	234	1	233	434	1	433	309	2	307	402	1	401	368	3	365	465	6	459	347	0	347	193	0	193	386	1	385	LOC100122443	7
NC.045760.1	1634148	1634295	*	235	0	235	225	8	217	284	2	282	367	5	362	338	4	334	301	0	301	361	0	361	285	2	283	310	0	310	241	1	240	260	0	260	245	1	244	290	1	289	281	1	280	LOC100122443	5
NC.045760.1	1634372	1634478	*	181	4	177	196	7	189	276	3	273	237	4	233	286	5	281	268	0	268	204	0	204	264	2	262	214	0	214	222	1	221	274	1	273	256	0	256	221	0	221	300	2	298	LOC100122443	4
NC.045760.1	1634550	1634656	*	360	5	355	342	2	340	487	4	483	339	1	338	412	3	409	559	1	558	445	2	443	406	1	405	486	0	486	496	4	492	408	5	403	439	3	436	389	2	387	480	4	476	LOC100122443	3
NC.045760.1	1634724	1634962	*	565	2	563	542	5	537	548	6	542	649	7	642	647	2	645	763	2	761	596	3	593	690	1	689	832	5	827	709	4	705	826	4	822	646	0	646	611	2	609	759	11	748	LOC100122443	2
NC.045760.1	1635054	1635566	*	1512	13	1499	1330	16	1314	1245	10	1235	1605	15	1590	1158	14	1144	1123	2	1121	1171	4	1167	1328	2	1326	1674	3	1671	1300	6	1294	1370	12	1358	1279	7	1272	1364	2	1362	1542	19	1523	LOC100122443	1
NC.045760.1	1635823	1636120	*	230	126	104	230	109	121	314	124	190	233	78	155	275	62	213	236	92	144	260	88	172	235	128	107	356	177	179	290	168	122	317	157	160	246	95	151	243	120	123	288	121	167	LOC107981054	5
NC.045760.1	1636201	1636374	*	65	54	11	65	56	9	64	36	28	72	34	38	61	32	29	60	30	30	56	26	30	44	25	19	77	54	23	79	49	30	78	35	43	46	22	24	61	38	23	63	32	31	LOC107981054	4
NC.045760.1	1636451	1636533	*	29	24	5	31	27	4	51	13	38	31	5	26	23	6	17	33	8	25	28	0	28	19	2	17	33	6	27	32	5	27	31	4	27	18	0	18	19	4	15	42	11	31	LOC107981054	3
NC.045760.1	1636607	1636684	*	67	63	4	84	73	11	179	141	38	78	60	18	58	40	18	89	77	12	90	74	16	47	44	3	97	90	7	111	101	10	145	135	10	51	26	25	75	64	11	117	109	8	LOC107981054	2
NC.045760.1	1636771	1636992	*	446	6	440	428	8	420	478	4	474	470	10	460	331	8	323	305	4	301	383	0	383	255	2	253	353	1	352	343	3	340	484	14	470	354	4	350	338	9	329	462	11	451	LOC107981054	1
NC.045760.1	1637266	1637632	*	882	4	878	603	5	598	845	14	831	853	6	847	919	12	907	759	2	757	546	0	546	668	1	667	1039	5	1034	850	2	848	768	4	764	648	3	645	614	1	613	758	9	749	LOC100678129	1
NC.045760.1	1638033	1638693	*	146	131	15	138	122	16	182	57	125	137	65	72	140	58	82	134	76	58	139	68	71	60	32	28	168	109	59	146	104	42	157	101	56	137	80	57	117	71	46	166	99	67	LOC100678129	3
NC.045760.1	1638689	1640110	*	558	15	543	675	11	664	747	5	742	663	11	652	706	11	695	501	4	497	616	4	612	382	7	375	660	14	646	604	5	599	914	16	898	589	5	584	510	2	508	592	7	585	LOC100122404	15
NC.045760.1	1640189	1640279	*	123	0	123	141	1	140	147	2	145	160	1	159	104	0	104	87	2	85	165	0	165	87	1	86	143	5	138	134	0	134	157	1	156	117	0	117	92	1	91	113	0	113	LOC100122404	14
NC.045760.1	1640365	1640577	*	254	6	248	287	3	284	394	2	392	318	1	317	259	4	255	143	1	142	314	0	314	245	1	244	243	2	241	268	0	268	302	1	301	251	0	251	197	0	197	361	3	358	LOC100122404	13
NC.045760.1	1640661	1640965	*	324	3	321	348	4	344	402	5	397	417	7	410	379	1	378	347	0	347	389	0	389	307	0	307	499	3	496	463	2	461	575	9	566	244	1	243	277	2	275	552	4	548	LOC100122404	12
NC.045760.1	1641037	1641488	*	1470	13	1457	1804	10	1794	1820	18	1802	1566	22	1544	2006	26	1980	1680	2	1678	1335	3	1332	1544	5	1539	2064	3	2061	1735	9	1726	2428	15	2413	1850	7	1843	1542	3	1539	1962	11	1951	LOC100122404	11
NC.045760.1	1641558	1642121	*	1882	23	1859	2233	17	2216	1842	17	1825	1922	14	1908	2379	13	2366	1987	14	1973	1974	6	1968	1953	5	1948	2725	13	2712	2363	3	2360	2343	17	2326	1985	6	1979	1820	5	1815	2429	22	2407	LOC100122404	10
NC.045760.1	1642184	1642989	*	1910	14	1896	1698	17	1681	1828	35	1793	1744	16	1728	2314	18	2296	1623	8	1615	1776	7	1769	1800	2	1798	2197	8	2189	2478	6	2472	2564	20	2544	1873	8	1865	1772	4	1768	2809	20	2789	LOC100122404	9
NC.045760.1	1643065	1643363	*	1145	7	1138	1263	13	1250	907	14	893	1059	2	1057	1235	12	1223	1086	4	1082	1139	3	1136	1002	3	999	1459	4	1455	1499	5	1494	1606	12	1594	973	3	970	827	3	824	1533	4	1529	LOC100122404	8
NC.045760.1	1643438	1643551	*	329	1	328	247	1	246	422	1	421	348	2	346	323	1	322	325	3	322	426	0	426	257	0	257	545	1	544	309	0	309	446	2	444	322	1	321	253	3	250	421	2	419	LOC100122404	7
NC.045760.1	1643701	1643876	*	481	3	478	530	6	524	484	3	481	617	7	610	642	6	636	549	2	547	673	8	665	443	1	442	874	2	872	564	3	561	691	3	688	620	3	617	506	1	505	631	5	626	LOC100122404	6
NC.045760.1	1643946	1644096	*	528	4	524	393	6	387	427	2	425	513	5	508	582	3	579	481	3	478	590	2	588	541	5	536	738	2	736	630	4	626	710	7	703	513	0	513	601	1	600	546	4	542	LOC100122404	5
NC.045760.1	1644793	1645114	*	415	5	410	287	4	283	401	4	397	367	5	362	467	5	462	333	1	332	386	1	385	350	0	350	367	0	367	422	0	422	480	8	472	306	2	304	285	2	283	328	1	327	LOC100122404	4
NC.045760.1	1645205	1646365	*	1203	10	1193	1138	17	1121	1131	8	1123	1354	8	1346	1302	12	1290	918	3	915	1414	3	1411	1481	7	1474	1464	3	1461	1518	3	1515	1611	16	1595	1360	4	1356	1003	4	999	1362	13	1349	LOC100678065	1
NC.045760.1	1646475	1646621	*	415	6	409	269	3	266	337	2	335	252	2	250	267	3	264	215	0	215	318	0	318	260	1	259	261	1	260	360	0	360	465	3	462	226	0	226	210	3	207	391	4	387	LOC100678065	2
NC.045760.1	1646679	1647112	*	1080	5	1075	1040	5	1035	1100	4	1096	919	1	918	967	9	958	909	6	903	773	2	771	959	3	956	1288	3	1285	1111	2	1109	1269	11	1258	771	2	769	905	3	902	894	6	888	LOC100678065	3
NC.045760.1	1647170	1647588	*	1377	11	1366	1337	15	1322	1305	12	1293	1112	6	1106	1939	14	1925	1292	4	1288	1128	6	1122	1109	4	1105	1409	6	1403	1215	1	1214	1794	10	1784	1160	2	1158	1217	5	1212	1449	10	1439	LOC100678065	4
NC.045760.1	1648464	1648703	*	565	8	557	660	6	654	543	1	542	630	6	624	911	7	904	570	3	567	436	3	433	703	1	702	678	3	675	626	0	626	799	7	792	783	1	782	597	4	593	865	7	858	LOC100122404	3
NC.045760.1	1648777	1649145	*	558	6	552	678	6	672	764	9	755	840	11	829	841	5	836	467	2	465	1002	3	999	722	4	718	739	3	736	905	0	905	1276	9	1267	564	2	562	643	0	643	624	4	620	LOC100122404	2
NC.045760.1	1655307	1655735	*	1164	5	1159	824	9	815	898	10	888	929	2	927	1507	9	1498	962	7	955	804	2	802	1053	10	1043	1124	7	1117	989	1	988	1597	8	1589	976	3	973	884	3	881	921	5	916	LOC100122404	1
NC.045760.1	1657933	1658970	*	2875	31	2844	2019	18	2001	2628	34	2594	2546	20	2526	2514	32	2482	2185	9	2176	2429	8	2421	2337	10	2327	3132	10	3122	2435	11	2424	2842	28	2814	1917	5	1912	2277	13	2264	2729	36	2693	LOC100122389	6
NC.045760.1	1659041	1659374	*	657	18	639	465	10	455	938	18	920	609	12	597	598	6	592	491	11	480	488	1	487	589	8	581	779	9	770	557	5	552	941	22	919	556	1	555	631	4	627	701	11	690	LOC100122389	5
NC.045760.1	1659462	1659782	*	780	38	742	832	54	778	645	24	621	536	35	501	867	42	825	595	42	553	774	35	739	700	38	662	750	46	704	907	54	853	1093	74	1019	563	24	539	594	25	569	710	23	687	LOC100122389	4
NC.045760.1	1659858	1659971	*	28	28	0	40	37	3	38	14	24	37	23	14	40	28	12	34	28	6	42	37	5	30	26	4	27	18	9	39	32	7	42	38	4	36	31	5	29	24	5	31	21	10	LOC100122389	3
NC.045760.1	1660054	1660620	*	383	319	64	363	291	72	433	251	182	403	225	178	405	229	176	465	331	134	456	305	151	306	212	94	367	248	119	449	297	152	514	372	142	362	239	123	364	260	104	370	254	116	LOC100122389	2
NC.045760.1	1660692	1661207	*	534	7	527	509	8	501	868	4	864	499	6	493	868	9	859	536	1	535	528	0	528	450	4	446	615	2	613	562	1	561	662	7	655	355	7	348	434	4	430	667	5	662	LOC100122389	1
NC.045760.1	1662506	1662830	*	161	1	160	136	0	136	258	1	257	120	0	120	188	2	186	200	3	197	126	1	125	130	1	129	225	0	225	169	1	168	254	0	254	149	0	149	151	0	151	162	9	153	LOC100122373	1
NC.045760.1	1663000	1664332	*	450	382	68	367	297	70	510	214	296	417	165	252	357	141	216	374	220	154	361	206	155	189	93	96	417	244	173	342	214	128	455	280	175	332	190	142	357	241	116	403	228	175	LOC100122373	2
NC.045760.1	1664414	1665302	*	763	186	577	710	141	569	822	82	740	801	67	734	504	62	442	628	93	535	686	93	593	470	54	416	858	129	729	813	105	708	914	142	772	534	80	454	579	98	481	823	129	694	LOC100122373	3
NC.045760.1	1665376	1666004	*	922	50	872	868	34	834	1207	28	1179	1008	14	994	850	27	823	928	22	906	890	17	873	773	16	757	1098	50	1048	942	33	909	1010	34	976	692	41	651	792	26	766	1038	47	991	LOC100122373	4
NC.045760.1	1666074	1666646	*	1294	31	1263	1184	19	1165	1344	19	1325	1378	14	1364	1259	13	1246	1113	7	1106	1111	9	1102	1218	6	1212	1470	9	1461	1228	24	1204	1634	10	1624	1149	6	1143	995	14	981	1186	24	1162	LOC100122373	5
NC.045760.1	1666719	1666964	*	429	4	425	501	10	491	552	6	546	545	6	539	499	2	497	553	4	549	542	1	541	506	24	482	531	7	524	461	4	457	675	10	665	402	1	401	422	2	420	488	4	484	LOC100122373	6
NC.045760.1	1667047	1667770	*	701	34	667	788	40	748	1059	56	1003	866	22	844	720	22	698	751	40	711	942	10	932	469	12	457	838	31	807	574	26	548	967	46	921	483	20	463	642	10	632	756	33	723	LOC100122373	7
NC.045760.1	1668269	1668808	*	760	12	748	636	5	631	768	4	764	791	9	782	602	7	595	844	0	844	532	2	530	729	3	726	877	2	875	946	1	945	848	7	841	654	1	653	629	4	625	908	4	904	LOC100122357	1
NC.045760.1	1668905	1669033	*	266	44	222	189	25	164	302	30	272	285	21	264	184	20	164	309	37	272	192	22	170	226	26	200	298	55	243	306	30	276	231	50	181	188	28	160	198	25	173	227	30	197	LOC100122357	2
NC.045760.1	1669128	1669295	*	95	79	16	96	73	23	111	60	51	82	44	38	105	52	53	98	74	24	69	45	24	80	57	23	131	98	33	81	56	25	105	80	25	84	48	36	103	73	30	77	54	23	LOC100122357	3
NC.045760.1	1669586	1669746	*	122	114	8	120	109	11	118	89	29	95	67	28	62	36	26	77	70	7	124	94	30	72	53	19	107	91	16	114	100	14	80	65	15	71	57	14	63	54	9	83	58	25	LOC100122357	4
NC.045760.1	1669819	1669982	*	192	82	110	178	98	80	220	66	154	213	68	145	146	38	108	165	67	98	195	97	98	102	39	63	151	77	74	159	84	75	172	62	110	139	45	94	126	39	87	142	46	96	LOC100122357	5
NC.045760.1	1670056	1670388	*	511	24	487	503	27	476	627	36	591	553	14	539	436	8	428	431	8	423	568	20	548	357	3	354	606	22	584	613	15	598	747	30	717	462	8	454	514	20	494	520	18	502	LOC100122357	6
NC.045760.1	1670469	1670738	*	259	31	228	345	49	296	370	34	336	302	16	286	256	12	244	286	40	246	245	31	214	250	20	230	403	50	353	282	29	253	348	28	320	276	19	257	288	45	243	269	21	248	LOC100122357	7
NC.045760.1	1670820	1671131	*	588	50	538	560	66	494	712	71	641	636	43	593	567	38	529	433	33	400	535	24	511	368	26	342	542	77	465	533	23	510	675	35	640	445	27	418	452	54	398	524	85	439	LOC100122357	8
NC.045760.1	1671204	1671360	*	206	13	193	166	21	145	206	9	197	281	2	279	194	8	186	125	31	94	205	1	204	147	18	129	228	31	197	164	4	160	229	10	219	176	5	171	169	9	160	194	10	184	LOC100122357	9
NC.045760.1	1671427	1671614	*	290	7	283	207	11	196	233	10	223	357	8	349	286	9	277	137	7	130	263	2	261	155	4	151	323	1	322	255	0	255	345	8	337	158	0	158	246	2	244	285	13	272	LOC100122357	10
NC.045760.1	1671694	1672066	*	448	5	443	589	21	568	526	6	520	584	20	564	483	14	469	503	13	490	444	10	434	364	7	357	558	8	550	474	1	473	595	19	576	415	17	398	399	7	392	383	10	373	LOC100122357	11
NC.045760.1	1672153	1672387	*	323	7	316	270	4	266	420	5	415	352	13	339	246	4	242	223	1	222	228	0	228	301	4	297	393	1	392	332	2	330	273	4	269	247	4	243	241	18	223	381	8	373	LOC100122357	12
NC.045760.1	1672469	1672719	*	153	12	141	136	4	132	269	10	259	179	2	177	190	10	180	166	4	162	208	0	208	134	4	130	225	5	220	128	3	125	218	6	212	155	5	150	139	0	139	197	0	197	LOC100122357	13
NC.045760.1	1673423	1673661	*	486	19	467	450	13	437	512	11	501	483	13	470	389	8	381	308	11	297	351	3	348	378	12	366	506	18	488	422	5	417	470	11	459	349	1	348	350	4	346	422	3	419	LOC100122357	14
NC.045760.1	1674073	1674524	*	873	15	858	582	14	568	909	19	890	807	17	790	764	10	754	567	4	563	639	5	634	687	18	669	758	10	748	875	14	861	771	18	753	597	4	593	588	18	570	798	16	782	LOC100122357	16
NC.045760.1	1674603	1674821	*	160	12	148	206	12	194	347	8	339	207	7	200	300	12	288	203	14	189	181	10	171	185	9	176	251	23	228	228	20	208	197	9	188	169	5	164	223	13	210	202	5	197	LOC100122357	17
NC.045760.1	1674885	1676796	*	1945	235	1710	1807	207	1600	2247	147	2100	1873	137	1736	1631	131	1500	1579	128	1451	1691	107	1584	1518	112	1406	2062	180	1882	1991	199	1792	2515	218	2297	1468	126	1342	1948	192	1756	2335	189	2146	LOC100122341	3
NC.045760.1	1674937	1675470	*	540	131	409	412	99	313	617	57	560	492	81	411	354	54	300	372	51	321	439	58	381	224	39	185	571	105	466	457	106	351	629	96	533	283	36	247	421	89	332	603	98	505	LOC100122357	18
NC.045760.1	1676874	1677053	*	231	214	17	182	158	24	232	113	119	243	98	145	245	126	119	188	118	70	209	121	88	242	147	95	205	134	71	264	202	62	264	189	75	203	137	66	240	173	67	235	172	63	LOC100122341	2
NC.045760.1	1677131	1678205	*	1688	287	1401	1802	280	1522	1886	233	1653	2071	263	1808	2674	219	2455	2166	319	1847	2075	226	1849	1799	216	1583	2054	297	1757	2192	252	1940	2787	364	2423	1729	223	1506	1827	237	1590	2370	301	2069	LOC100122341	1
NC.045760.1	1678342	1678673	*	801	9	792	1200	5	1195	1055	8	1047	1256	7	1249	1565	14	1551	966	2	964	1095	8	1087	1016	2	1014	1114	4	1110	1149	4	1145	1528	16	1512	897	6	891	1079	2	1077	1085	8	1077	LOC100677847	1
NC.045760.1	1678739	1678845	*	176	2	174	161	1	160	284	5	279	264	1	263	218	3	215	191	1	190	269	0	269	195	0	195	307	0	307	231	1	230	260	3	257	156	0	156	162	0	162	177	1	176	LOC100677847	2
NC.045760.1	1678926	1679056	*	139	2	137	119	3	116	302	2	300	180	0	180	118	0	118	145	0	145	208	1	207	112	2	110	242	0	242	196	0	196	247	3	244	200	1	199	159	1	158	198	1	197	LOC100677847	3
NC.045760.1	1679139	1679360	*	419	4	415	382	3	379	426	2	424	361	2	359	475	4	471	303	2	301	429	2	427	340	0	340	568	1	567	471	2	469	620	2	618	384	1	383	432	4	428	458	4	454	LOC100677847	4
NC.045760.1	1679429	1679615	*	263	4	259	218	4	214	331	1	330	345	1	344	353	1	352	306	0	306	375	8	367	251	1	250	337	4	333	392	1	391	330	3	327	248	2	246	298	2	296	244	5	239	LOC100677847	5
NC.045760.1	1679685	1680097	*	938	7	931	808	8	800	1155	19	1136	872	3	869	1033	8	1025	1036	1	1035	957	2	955	929	5	924	1030	3	1027	1241	2	1239	1049	2	1047	981	1	980	695	3	692	1129	7	1122	LOC100677847	6
NC.045760.1	1680168	1680308	*	210	0	210	108	2	106	188	3	185	182	2	180	169	1	168	126	0	126	172	0	172	110	1	109	157	0	157	177	1	176	232	2	230	186	0	186	157	0	157	152	0	152	LOC100677847	7
NC.045760.1	1680396	1680641	*	432	4	428	283	3	280	475	1	474	444	1	443	330	2	328	302	1	301	473	4	469	168	0	168	350	1	349	367	2	365	585	4	581	394	5	389	442	3	439	324	2	322	LOC100677847	8
NC.045760.1	1680724	1681472	*	169	3	166	166	3	163	380	7	373	272	2	270	157	5	152	191	1	190	228	2	226	131	4	127	232	2	230	205	1	204	292	1	291	184	1	183	149	0	149	217	2	215	LOC100677847	9
NC.045760.1	1682398	1683465	*	1481	38	1443	1085	24	1061	1608	23	1585	1355	31	1324	1346	24	1322	1216	12	1204	1412	18	1394	1310	11	1299	1784	34	1750	1230	29	1201	1822	43	1779	1325	19	1306	1076	23	1053	1499	57	1442	LOC100677822	5
NC.045760.1	1683541	1683699	*	268	67	201	240	60	180	290	29	261	264	67	197	244	32	212	198	40	158	263	14	249	242	35	207	309	32	277	253	61	192	267	43	224	184	27	157	192	56	136	253	96	157	LOC100677822	4
NC.045760.1	1683792	1684249	*	134	121	13	104	96	8	139	76	63	121	79	42	126	61	65	87	71	16	118	79	39	115	91	24	156	125	31	129	111	18	152	128	24	85	63	22	109	87	22	103	80	23	LOC100677822	3
NC.045760.1	1684562	1684625	*	24	23	1	27	24	3	38	23	15	31	16	15	30	14	16	26	14	12	25	16	9	18	12	6	35	19	16	29	15	14	30	26	4	20	11	9	21	14	7	32	18	14	LOC100677822	2
NC.045760.1	1684710	1686861	*	3382	286	3096	3185	350	2835	4060	303	3757	3590	189	3401	5088	286	4802	3407	219	3188	3522	191	3331	3356	199	3157	4855	296	4559	4559	275	4284	4983	347	4636	3145	176	2969	3436	253	3183	3801	288	3513	LOC100677822	1
NC.045760.1	1686847	1688632	*	2920	357	2563	2830	334	2496	3508	249	3259	3247	236	3011	3441	177	3264	3274	234	3040	3126	203	2923	3105	201	2904	3752	210	3542	3471	259	3212	4258	273	3985	2777	164	2613	3132	219	2913	3365	254	3111	LOC100122328	1
NC.045760.1	1688713	1688862	*	132	120	12	93	89	4	143	94	49	194	134	60	120	89	31	116	88	28	156	114	42	67	43	24	161	130	31	105	82	23	154	110	44	92	79	13	80	61	19	120	88	32	LOC100122328	2
NC.045760.1	1689245	1690207	*	578	133	445	515	131	384	814	119	695	690	118	572	656	90	566	391	69	322	449	101	348	477	95	382	824	140	684	625	144	481	722	125	597	586	95	491	469	72	397	655	172	483	LOC100678538	7
NC.045760.1	1690605	1690800	*	148	14	134	146	13	133	154	4	150	139	9	130	70	4	66	105	4	101	85	4	81	67	2	65	139	8	131	82	1	81	117	6	111	94	4	90	76	4	72	106	2	104	LOC100678538	6
NC.045760.1	1690921	1691079	*	40	5	35	55	7	48	70	4	66	85	0	85	51	1	50	67	4	63	41	1	40	49	0	49	71	6	65	49	0	49	55	3	52	41	1	40	41	1	40	68	2	66	LOC100678538	5
NC.045760.1	1691151	1691319	*	91	54	37	84	47	37	113	33	80	115	31	84	82	26	56	81	28	53	71	26	45	50	28	22	97	42	55	77	29	48	92	50	42	46	20	26	63	25	38	99	45	54	LOC100678538	4
NC.045760.1	1691383	1691486	*	60	42	18	53	43	10	84	32	52	64	26	38	54	20	34	51	22	29	44	18	26	37	18	19	67	23	44	40	23	17	60	22	38	38	18	20	54	20	34	70	37	33	LOC100678538	3
NC.045760.1	1691560	1692661	*	490	407	83	556	466	90	717	407	310	571	321	250	403	218	185	437	321	116	483	335	148	387	288	99	688	499	189	453	341	112	599	440	159	448	298	150	453	324	129	566	373	193	LOC100678538	2
NC.045760.1	1692845	1693089	*	574	4	570	518	6	512	598	3	595	567	2	565	727	6	721	488	4	484	418	0	418	337	6	331	554	2	552	520	2	518	598	5	593	462	0	462	411	2	409	608	6	602	LOC100678538	1
NC.045760.1	1693183	1693394	*	520	3	517	591	2	589	625	7	618	689	9	680	720	5	715	446	4	442	510	1	509	336	1	335	526	1	525	421	2	419	749	7	742	349	0	349	373	3	370	416	2	414	LOC100122306	1
NC.045760.1	1693879	1693980	*	79	72	7	76	68	8	89	33	56	94	33	61	82	37	45	88	42	46	70	42	28	59	35	24	119	70	49	74	46	28	78	34	44	64	36	28	74	49	25	90	56	34	LOC100122306	2
NC.045760.1	1694298	1694492	*	152	142	10	136	131	5	175	125	50	149	108	41	114	82	32	75	60	15	140	102	38	114	91	23	151	125	26	166	146	20	148	126	22	112	88	24	135	108	27	150	121	29	LOC100122306	3
NC.045760.1	1694568	1694860	*	530	123	407	537	107	430	580	87	493	569	83	486	479	60	419	411	49	362	575	88	487	367	66	301	607	111	496	478	140	338	701	117	584	478	121	357	579	96	483	689	145	544	LOC100122306	4
NC.045760.1	1695205	1695485	*	301	0	301	257	4	253	455	5	450	200	3	197	330	5	325	204	0	204	164	4	160	200	0	200	313	1	312	314	1	313	273	2	271	183	0	183	308	3	305	273	1	272	LOC100122277	1
NC.045760.1	1695572	1696225	*	212	179	33	162	139	23	262	146	116	223	131	92	187	84	103	152	93	59	222	137	85	120	79	41	219	133	86	167	107	60	210	129	81	145	88	57	118	66	52	184	116	68	LOC100122277	2
NC.045760.1	1697207	1697615	*	351	32	319	298	26	272	383	8	375	396	10	386	346	13	333	336	29	307	288	15	273	283	22	261	375	19	356	344	20	324	429	33	396	408	14	394	264	24	240	377	5	372	LOC100122263	13
NC.045760.1	1697680	1697989	*	425	3	422	427	4	423	483	6	477	459	5	454	441	6	435	351	2	349	376	3	373	356	5	351	466	1	465	569	5	564	635	6	629	473	7	466	301	2	299	672	9	663	LOC100122263	12
NC.045760.1	1698078	1698272	*	669	12	657	488	8	480	664	7	657	602	8	594	471	8	463	614	2	612	642	4	638	483	2	481	829	5	824	643	7	636	810	9	801	540	3	537	471	1	470	636	5	631	LOC100122263	11
NC.045760.1	1699358	1699464	*	98	1	97	118	1	117	113	0	113	118	1	117	106	3	103	115	0	115	147	3	144	88	0	88	113	0	113	109	0	109	165	3	162	130	0	130	95	4	91	140	0	140	LOC100122263	10
NC.045760.1	1700729	1700912	*	408	14	394	389	4	385	456	10	446	488	14	474	396	4	392	516	4	512	336	1	335	425	4	421	539	4	535	581	14	567	450	6	444	384	4	380	352	5	347	538	13	525	LOC100122263	9
NC.045760.1	1700981	1701175	*	316	27	289	344	32	312	502	8	494	422	31	391	336	18	318	336	17	319	322	6	316	338	13	325	433	32	401	331	11	320	516	15	501	250	13	237	323	29	294	378	24	354	LOC100122263	8
NC.045760.1	1701244	1701461	*	258	38	220	248	38	210	322	26	296	319	29	290	241	17	224	225	5	220	225	25	200	193	14	179	327	31	296	248	22	226	301	51	250	214	20	194	181	17	164	249	37	212	LOC100122263	7
NC.045760.1	1701536	1701874	*	70	64	6	84	77	7	96	63	33	73	44	29	62	42	20	60	43	17	92	63	29	68	51	17	83	64	19	96	76	20	119	92	27	54	39	15	67	60	7	74	57	17	LOC100122263	6
NC.045760.1	1701951	1702195	*	270	244	26	245	231	14	261	192	69	237	160	77	164	116	48	248	209	39	217	171	46	170	153	17	212	191	21	260	222	38	316	268	48	178	146	32	254	213	41	216	183	33	LOC100122263	5
NC.045760.1	1702264	1702516	*	154	143	11	160	150	10	201	140	61	171	111	60	199	118	81	121	92	29	132	96	36	110	95	15	171	143	28	183	148	35	164	126	38	141	102	39	147	122	25	202	156	46	LOC100122263	4
NC.045760.1	1702746	1703621	*	1726	14	1712	1264	9	1255	2135	15	2120	1781	26	1755	2322	25	2297	1648	11	1637	1733	2	1731	1691	3	1688	2069	7	2062	1900	5	1895	2363	25	2338	1543	5	1538	1689	3	1686	1513	16	1497	LOC100122263	3
NC.045760.1	1703416	1703621	*	294	4	290	221	1	220	547	1	546	309	4	305	321	4	317	286	4	282	396	1	395	251	1	250	388	4	384	427	2	425	468	2	466	231	0	231	258	0	258	346	6	340	LOC100122247	4
NC.045760.1	1703713	1703797	*	109	0	109	145	1	144	198	1	197	135	2	133	146	1	145	118	0	118	153	0	153	88	0	88	164	0	164	145	1	144	183	0	183	108	2	106	101	0	101	164	4	160	LOC100122247	3
NC.045760.1	1703713	1703797	*	109	0	109	145	1	144	198	1	197	135	2	133	146	1	145	118	0	118	153	0	153	88	0	88	164	0	164	145	1	144	183	0	183	108	2	106	101	0	101	164	4	160	LOC100122263	2
NC.045760.1	1703713	1703797	*	109	0	109	145	1	144	198	1	197	135	2	133	146	1	145	118	0	118	153	0	153	88	0	88	164	0	164	145	1	144	183	0	183	108	2	106	101	0	101	164	4	160	LOC100122247	3
NC.045760.1	1703713	1703797	*	109	0	109	145	1	144	198	1	197	135	2	133	146	1	145	118	0	118	153	0	153	88	0	88	164	0	164	145	1	144	183	0	183	108	2	106	101	0	101	164	4	160	LOC100122263	2
NC.045760.1	1703891	1703977	*	116	0	116	171	0	171	209	1	208	145	0	145	210	3	207	170	1	169	131	0	131	140	1	139	141	2	139	161	0	161	245	1	244	123	0	123	160	1	159	170	2	168	LOC100122263	1
NC.045760.1	1703891	1704093	*	524	5	519	776	2	774	922	7	915	594	4	590	691	8	683	636	1	635	584	1	583	579	1	578	495	2	493	697	4	693	903	4	899	527	3	524	572	1	571	712	3	709	LOC100122247	2
NC.045760.1	1704174	1704255	*	220	2	218	285	7	278	261	1	260	201	2	199	207	4	203	203	1	202	205	1	204	210	1	209	300	0	300	263	1	262	281	2	279	292	3	289	159	0	159	223	2	221	LOC100122247	1
NC.045760.1	1704210	1704312	*	388	3	385	472	6	466	456	2	454	308	5	303	394	6	388	355	2	353	340	1	339	342	1	341	519	0	519	440	1	439	511	4	507	449	3	446	282	1	281	412	2	410	LOC116738571	3
NC.045760.1	1704398	1704867	*	1322	10	1312	1311	10	1301	1109	18	1091	1582	14	1568	984	8	976	1454	6	1448	1500	5	1495	1646	7	1639	1587	2	1585	1570	7	1563	1754	19	1735	1559	4	1555	1300	4	1296	1645	15	1630	LOC116738571	2
NC.045760.1	1704952	1705782	*	1652	11	1641	1770	18	1752	2239	13	2226	1926	17	1909	2012	18	1994	1866	7	1859	1790	10	1780	1788	1	1787	2128	4	2124	2064	5	2059	2584	22	2562	1747	6	1741	1607	4	1603	2151	16	2135	LOC116738571	1
NC.045760.1	1706069	1710487	*	2799	1051	1748	2346	920	1426	3249	809	2440	2623	556	2067	3019	507	2512	2244	694	1550	2696	643	2053	1851	415	1436	3062	916	2146	2627	632	1995	2866	727	2139	2125	622	1503	2117	622	1495	2841	689	2152	LOC100122235	1
NC.045760.1	1710556	1710758	*	291	118	173	269	131	138	408	106	302	327	70	257	256	49	207	189	46	143	274	81	193	203	56	147	206	39	167	233	62	171	251	70	181	261	124	137	208	70	138	358	116	242	LOC100122235	2
NC.045760.1	1710830	1711814	*	171	42	129	212	70	142	333	43	290	231	40	191	136	23	113	180	22	158	172	36	136	111	13	98	205	32	173	153	34	119	216	30	186	168	28	140	195	40	155	181	31	150	LOC100122235	3
NC.045760.1	1712175	1712594	*	876	5	871	739	4	735	969	10	959	764	8	756	1181	7	1174	982	2	980	797	3	794	1012	5	1007	1130	2	1128	960	0	960	1523	11	1512	856	2	854	907	3	904	1363	12	1351	LOC100122221	1
NC.045760.1	1713499	1713652	*	113	102	11	81	73	8	109	51	58	102	48	54	83	34	49	61	50	11	131	82	49	105	69	36	128	87	41	110	86	24	122	88	34	79	57	22	66	46	20	111	92	19	LOC100122221	2
NC.045760.1	1713741	1714011	*	233	210	23	163	140	23	217	125	92	220	107	113	134	73	61	136	96	40	157	98	59	175	122	53	240	178	62	187	145	42	164	133	31	142	92	50	141	101	40	194	139	55	LOC100122221	3
NC.045760.1	1714091	1714259	*	647	41	606	620	62	558	489	12	477	576	13	563	479	20	459	405	6	399	535	42	493	453	10	443	538	28	510	416	4	412	775	54	721	282	23	259	568	20	548	481	29	452	LOC100122221	4
NC.045760.1	1714628	1717230	*	1871	11	1860	2065	22	2043	2875	18	2857	2207	13	2194	1768	11	1757	1739	3	1736	1871	7	1864	1274	6	1268	2143	8	2135	1704	7	1697	2344	16	2328	1610	10	1600	1964	22	1942	2113	26	2087	LOC100122221	5
NC.045760.1	1717231	1717937	*	1046	7	1039	861	11	850	1412	15	1397	931	8	923	1105	13	1092	943	3	940	1077	5	1072	886	7	879	1067	4	1063	1054	4	1050	1427	9	1418	925	3	922	975	5	970	1003	15	988	LOC100122207	14
NC.045760.1	1718006	1718245	*	518	3	515	516	11	505	570	7	563	569	7	562	610	1	609	609	2	607	774	4	770	606	4	602	687	5	682	678	2	676	805	9	796	716	1	715	507	3	504	482	6	476	LOC100122207	13
NC.045760.1	1718325	1718440	*	317	4	313	273	3	270	270	1	269	309	3	306	308	4	304	250	2	248	274	0	274	265	1	264	381	1	380	344	2	342	418	6	412	264	1	263	304	2	302	300	1	299	LOC100122207	12
NC.045760.1	1718520	1718599	*	186	0	186	184	2	182	180	0	180	180	1	179	202	4	198	165	0	165	146	1	145	165	0	165	167	1	166	202	1	201	232	2	230	134	0	134	188	0	188	209	0	209	LOC100122207	11
NC.045760.1	1718678	1718803	*	394	5	389	382	3	379	488	8	480	334	6	328	411	3	408	321	0	321	435	0	435	321	1	320	362	1	361	420	0	420	464	2	462	295	1	294	304	1	303	390	3	387	LOC100122207	10
NC.045760.1	1718882	1719098	*	556	1	555	607	6	601	645	3	642	694	5	689	483	3	480	458	0	458	454	2	452	457	2	455	617	2	615	699	1	698	568	2	566	476	2	474	432	3	429	526	4	522	LOC100122207	9
NC.045760.1	1719179	1719449	*	725	8	717	773	4	769	803	4	799	755	5	750	592	3	589	699	0	699	574	2	572	654	1	653	690	2	688	619	1	618	855	7	848	475	0	475	536	1	535	787	6	781	LOC100122207	8
NC.045760.1	1719527	1719654	*	298	2	296	386	5	381	325	1	324	285	5	280	377	2	375	256	1	255	258	2	256	275	1	274	311	0	311	248	0	248	408	1	407	163	0	163	205	0	205	348	2	346	LOC100122207	7
NC.045760.1	1719729	1720346	*	1260	24	1236	1658	12	1646	1579	13	1566	1864	13	1851	2079	20	2059	1808	7	1801	1482	5	1477	1359	9	1350	2078	4	2074	1763	4	1759	1621	15	1606	1134	6	1128	1714	7	1707	2175	20	2155	LOC100122207	6
NC.045760.1	1720429	1720782	*	503	1	502	537	2	535	627	3	624	495	5	490	796	6	790	564	1	563	734	3	731	624	5	619	720	1	719	670	2	668	673	4	669	602	2	600	595	2	593	974	5	969	LOC100122207	5
NC.045760.1	1720871	1722073	*	3891	39	3852	3921	26	3895	3778	34	3744	3884	34	3850	5356	45	5311	3088	13	3075	3637	11	3626	4159	13	4146	5196	15	5181	4247	17	4230	5416	42	5374	3549	8	3541	2855	6	2849	4418	32	4386	LOC100122207	4
NC.045760.1	1727532	1728594	*	1569	19	1550	1824	15	1809	1651	9	1642	1714	13	1701	1877	26	1851	1450	3	1447	1724	5	1719	1897	6	1891	1978	3	1975	1556	1	1555	1769	10	1759	1790	10	1780	1300	5	1295	1923	12	1911	LOC100122207	3
NC.045760.1	1729516	1729726	*	259	1	258	334	1	333	370	2	368	342	5	337	485	5	480	531	2	529	407	0	407	333	1	332	382	0	382	420	5	415	559	5	554	399	0	399	431	0	431	295	1	294	LOC100122207	2
NC.045760.1	1730262	1730504	*	236	3	233	248	2	246	305	3	302	294	1	293	300	1	299	359	0	359	234	0	234	258	1	257	237	1	236	186	0	186	286	3	283	148	0	148	391	3	388	398	3	395	Cdk4	1
NC.045760.1	1730532	1730749	*	674	8	666	402	3	399	414	4	410	585	8	577	920	13	907	501	2	499	470	0	470	354	2	352	455	2	453	494	2	492	528	6	522	336	0	336	387	0	387	690	6	684	LOC100122207	1
NC.045760.1	1732490	1733093	*	1100	8	1092	1504	11	1493	1867	16	1851	1544	10	1534	1672	14	1658	1146	1	1145	1305	6	1299	1517	6	1511	1684	6	1678	2088	2	2086	2139	22	2117	1290	9	1281	1300	5	1295	2137	17	2120	Cdk4	2
NC.045760.1	1733170	1733514	*	540	10	530	598	5	593	628	5	623	790	10	780	838	5	833	774	1	773	596	1	595	876	1	875	733	1	732	843	4	839	832	8	824	746	4	742	683	2	681	941	6	935	Cdk4	3
NC.045760.1	1733590	1733750	*	151	2	149	243	2	241	127	4	123	237	2	235	268	2	266	177	1	176	219	1	218	157	2	155	147	0	147	194	0	194	370	6	364	215	1	214	156	1	155	263	0	263	Cdk4	4
NC.045760.1	1733842	1734835	*	632	23	609	624	26	598	840	10	830	622	9	613	798	19	779	643	8	635	731	28	703	592	4	588	595	29	566	549	12	537	734	11	723	666	4	662	551	14	537	761	13	748	Cdk4	5
NC.045760.1	1734901	1735268	*	820	10	810	601	2	599	1017	10	1007	952	9	943	849	5	844	788	0	788	731	1	730	580	0	580	1180	2	1178	836	6	830	1085	11	1074	769	1	768	671	0	671	919	6	913	LOC103316953	1
NC.045760.1	1735419	1735771	*	271	165	106	209	126	83	317	80	237	210	69	141	218	50	168	204	65	139	223	78	145	220	60	160	316	109	207	205	79	126	305	122	183	200	67	133	245	86	159	277	95	182	LOC103316953	2
NC.045760.1	1735740	1735912	*	25	21	4	28	26	2	32	18	14	35	21	14	26	15	11	23	18	5	23	19	4	17	15	2	29	26	3	26	24	2	32	31	1	23	19	4	31	27	4	30	24	6	LOC100122177	5
NC.045760.1	1736371	1736526	*	70	1	69	77	1	76	87	1	86	68	0	68	59	1	58	68	2	66	68	1	67	56	1	55	58	1	57	74	1	73	97	3	94	79	1	78	51	0	51	105	0	105	LOC100122177	2
NC.045760.1	1736764	1737155	*	854	6	848	627	6	621	901	10	891	969	9	960	694	5	689	823	1	822	711	2	709	663	3	660	1142	4	1138	756	1	755	1079	12	1067	912	0	912	723	5	718	598	7	591	LOC100122177	1
NC.045760.1	1736988	1738118	*	1759	246	1513	1378	214	1164	1735	150	1585	1720	150	1570	1710	149	1561	1740	175	1565	1457	232	1225	1330	160	1170	1899	228	1671	1891	223	1668	2095	233	1862	1629	184	1445	1382	107	1275	2301	256	2045	LOC100122163	1
NC.045760.1	1738185	1738931	*	193	170	23	179	148	31	207	98	109	205	107	98	150	65	85	216	133	83	174	100	74	153	95	58	242	162	80	189	127	62	238	156	82	156	96	60	184	121	63	222	149	73	LOC100122163	2
NC.045760.1	1738615	1739525	*	100	92	8	121	107	14	150	101	49	137	77	60	110	57	53	115	90	25	117	88	29	84	72	12	166	140	26	113	94	19	165	130	35	110	85	25	113	84	29	158	128	30	LOC100114343	3
NC.045760.1	1739595	1739709	*	89	62	27	132	109	23	129	86	43	114	74	40	119	48	71	104	74	30	115	94	21	96	70	26	129	79	50	118	51	67	173	137	36	61	53	8	108	83	25	143	113	30	LOC100114343	2
NC.045760.1	1739799	1740040	*	213	27	186	213	34	179	344	48	296	232	10	222	228	4	224	242	26	216	227	27	200	183	8	175	252	18	234	205	9	196	304	7	297	178	32	146	193	8	185	239	41	198	LOC100114343	1
NC.045760.1	1740123	1740603	*	343	37	306	324	32	292	499	38	461	418	37	381	340	26	314	368	25	343	348	37	311	271	13	258	421	43	378	323	31	292	442	36	406	416	23	393	308	16	292	390	34	356	LOC100122151	1
NC.045760.1	1740681	1740855	*	90	83	7	83	79	4	110	70	40	78	57	21	77	53	24	82	65	17	88	65	23	48	37	11	117	93	24	100	79	21	117	93	24	53	39	14	65	47	18	99	72	27	LOC100122151	2
NC.045760.1	1740931	1741668	*	219	199	20	264	219	45	299	156	143	304	176	128	213	126	87	189	131	58	269	176	93	134	92	42	290	220	70	197	149	48	298	215	83	219	145	74	225	168	57	256	170	86	LOC100122151	3
NC.045760.1	1741748	1742522	*	186	30	156	260	37	223	332	24	308	361	23	338	198	13	185	234	21	213	293	27	266	149	13	136	280	21	259	195	18	177	233	27	206	220	12	208	242	19	223	208	21	187	LOC100122151	4
NC.045760.1	1742586	1742890	*	193	9	184	239	10	229	419	18	401	293	5	288	288	1	287	219	6	213	213	3	210	144	0	144	280	3	277	254	9	245	303	8	295	262	11	251	242	5	237	273	7	266	LOC100122151	5
NC.045760.1	1742961	1743182	*	229	18	211	257	21	236	358	16	342	305	6	299	246	13	233	234	2	232	225	17	208	208	9	199	234	13	221	239	4	235	351	11	340	183	16	167	266	18	248	214	23	191	LOC100122151	6
NC.045760.1	1743255	1743616	*	572	11	561	508	7	501	503	8	495	667	6	661	476	2	474	419	10	409	424	9	415	468	2	466	615	3	612	585	1	584	821	11	810	380	3	377	428	2	426	537	5	532	LOC100122151	7
NC.045760.1	1743688	1743946	*	312	11	301	317	7	310	426	3	423	435	12	423	364	5	359	340	4	336	343	4	339	357	2	355	402	3	399	528	4	524	553	5	548	343	6	337	327	10	317	511	4	507	LOC100122151	8
NC.045760.1	1744037	1744423	*	532	13	519	720	17	703	538	7	531	592	6	586	607	8	599	599	8	591	568	5	563	454	5	449	541	5	536	544	3	541	762	14	748	439	13	426	417	5	412	624	6	618	LOC100122151	9
NC.045760.1	1744485	1744635	*	293	2	291	427	5	422	434	2	432	393	2	391	238	0	238	403	0	403	409	2	407	190	1	189	304	0	304	434	1	433	524	4	520	313	4	309	299	4	295	343	7	336	LOC100122151	10
NC.045760.1	1744713	1744900	*	202	5	197	333	11	322	331	3	328	283	9	274	254	4	250	254	0	254	260	1	259	168	0	168	299	0	299	264	1	263	333	5	328	260	3	257	223	2	221	214	3	211	LOC100122151	11
NC.045760.1	1744966	1745320	*	469	10	459	414	8	406	529	7	522	550	4	546	450	8	442	408	11	397	581	5	576	407	11	396	567	10	557	468	1	467	759	11	748	486	7	479	477	2	475	515	10	505	LOC100122151	12
NC.045760.1	1745393	1745600	*	438	5	433	418	10	408	461	5	456	417	6	411	367	2	365	380	1	379	479	5	474	425	2	423	461	4	457	366	2	364	630	7	623	418	4	414	386	2	384	359	13	346	LOC100122151	13
NC.045760.1	1745678	1746087	*	139	3	136	179	9	170	300	14	286	267	8	259	138	5	133	211	7	204	282	1	281	138	5	133	262	11	251	261	4	257	235	5	230	228	21	207	193	4	189	213	14	199	LOC100122151	14
NC.045760.1	1746031	1746441	*	272	30	242	234	35	199	327	43	284	266	25	241	257	18	239	234	29	205	250	36	214	196	22	174	284	32	252	329	43	286	266	21	245	175	27	148	274	38	236	268	25	243	LOC100122134	3
NC.045760.1	1746517	1746668	*	133	58	75	68	26	42	149	52	97	98	42	56	126	37	89	100	47	53	141	41	100	92	39	53	151	39	112	133	46	87	129	49	80	82	42	40	91	35	56	125	28	97	LOC100122134	2
NC.045760.1	1746745	1747453	*	173	111	62	177	113	64	182	68	114	167	78	89	172	58	114	121	61	60	179	74	105	113	53	60	161	87	74	205	118	87	222	108	114	156	66	90	128	67	61	146	71	75	LOC100122134	1
NC.045760.1	1747084	1747453	*	131	70	61	126	68	58	120	29	91	119	40	79	128	25	103	71	19	52	131	40	91	80	30	50	101	41	60	147	65	82	154	49	105	116	35	81	86	36	50	88	27	61	LOC100114417	2
NC.045760.1	1747669	1747796	*	188	1	187	180	1	179	243	2	241	210	1	209	276	1	275	159	0	159	142	0	142	104	1	103	143	0	143	177	0	177	180	1	179	162	0	162	145	0	145	201	5	196	LOC100114417	1
NC.045760.1	1766660	1766974	*	685	3	682	790	9	781	931	8	923	775	6	769	957	10	947	886	4	882	1006	0	1006	820	3	817	1146	3	1143	1117	7	1110	1478	12	1466	866	6	860	798	0	798	1422	15	1407	LOC100122124	1
NC.045760.1	1767448	1767662	*	400	7	393	359	0	359	430	4	426	452	5	447	416	4	412	458	2	456	359	2	357	422	0	422	503	1	502	537	0	537	689	4	685	456	2	454	402	4	398	400	2	398	LOC100122124	2
NC.045760.1	1767734	1767948	*	628	3	625	650	5	645	677	7	670	655	14	641	562	5	557	900	3	897	652	0	652	618	4	614	663	0	663	663	0	663	875	5	870	498	1	497	635	1	634	734	9	725	LOC100122124	3
NC.045760.1	1768040	1768286	*	589	6	583	744	7	737	646	8	638	636	6	630	913	9	904	975	4	971	874	4	870	699	1	698	930	1	929	1041	5	1036	1005	12	993	557	1	556	739	2	737	750	7	743	LOC100122124	4
NC.045760.1	1768796	1769081	*	488	5	483	451	6	445	509	3	506	401	3	398	516	7	509	513	1	512	501	1	500	524	1	523	546	1	545	573	2	571	615	5	610	387	1	386	575	2	573	860	8	852	LOC100122124	5
NC.045760.1	1769217	1769899	*	1057	10	1047	922	5	917	1139	10	1129	980	10	970	1674	16	1658	1169	7	1162	1152	4	1148	1073	4	1069	1456	2	1454	1419	4	1415	1680	12	1668	880	2	878	953	1	952	1443	9	1434	LOC100122124	6
NC.045760.1	1769975	1771383	*	2940	21	2919	2985	22	2963	3937	21	3916	3601	32	3569	4023	31	3992	3440	7	3433	3492	10	3482	3326	15	3311	4000	10	3990	3632	17	3615	5440	44	5396	3307	6	3301	3707	14	3693	4509	41	4468	LOC100122124	7
NC.045760.1	1771460	1771781	*	624	6	618	586	7	579	897	6	891	782	12	770	928	16	912	563	3	560	775	1	774	806	2	804	783	3	780	829	3	826	1169	8	1161	773	1	772	610	5	605	944	7	937	LOC100122124	8
NC.045760.1	1771847	1772046	*	449	2	447	363	3	360	467	1	466	358	2	356	443	4	439	371	0	371	352	2	350	377	1	376	503	1	502	528	2	526	625	7	618	311	1	310	482	0	482	504	5	499	LOC100122124	9
NC.045760.1	1772123	1774865	*	2236	30	2206	1900	23	1877	2730	26	2704	2174	28	2146	2037	14	2023	1586	10	1576	2055	11	2044	1608	8	1600	2407	16	2391	2373	7	2366	2399	16	2383	1716	11	1705	2015	5	2010	2140	17	2123	LOC100122124	10
NC.045760.1	1774975	1776679	*	642	11	631	781	19	762	1159	15	1144	947	19	928	724	11	713	757	19	738	866	25	841	558	13	545	909	5	904	791	7	784	1204	40	1164	725	25	700	757	15	742	798	12	786	LOC100122108	7
NC.045760.1	1776769	1776993	*	343	3	340	205	1	204	277	0	277	346	5	341	231	1	230	277	1	276	291	2	289	276	0	276	232	0	232	238	3	235	388	6	382	265	1	264	275	0	275	263	4	259	LOC100122108	6
NC.045760.1	1777080	1777258	*	205	1	204	228	1	227	237	1	236	311	2	309	243	2	241	174	1	173	194	0	194	189	0	189	236	1	235	206	3	203	234	3	231	231	2	229	248	1	247	203	2	201	LOC100122108	5
NC.045760.1	1777506	1777670	*	347	5	342	327	2	325	436	4	432	368	2	366	401	5	396	229	0	229	313	1	312	283	1	282	293	0	293	455	1	454	514	4	510	257	2	255	246	1	245	304	1	303	LOC100122108	4
NC.045760.1	1777746	1777930	*	299	0	299	351	2	349	366	2	364	387	3	384	297	0	297	318	1	317	270	1	269	234	0	234	310	1	309	388	2	386	568	3	565	292	1	291	333	0	333	313	4	309	LOC100122108	3
NC.045760.1	1778029	1778236	*	219	2	217	171	1	170	379	3	376	358	2	356	297	2	295	284	3	281	340	0	340	358	2	356	367	1	366	428	2	426	436	3	433	222	0	222	356	4	352	278	1	277	LOC100122108	2
NC.045760.1	1786222	1786907	*	1400	9	1391	1845	21	1824	1797	10	1787	1998	20	1978	2637	16	2621	1642	4	1638	1571	6	1565	1589	8	1581	2503	2	2501	2494	11	2483	2733	22	2711	1982	5	1977	1907	4	1903	2500	28	2472	LOC100122108	1
NC.045760.1	1787990	1788761	*	850	5	845	764	16	748	706	4	702	716	7	709	1016	11	1005	872	5	867	835	1	834	888	1	887	869	3	866	1314	7	1307	937	11	926	952	3	949	779	2	777	1190	9	1181	LOC100122091	1
NC.045760.1	1789205	1789656	*	498	426	72	512	413	99	677	454	223	598	393	205	704	376	328	602	423	179	560	416	144	391	269	122	669	488	181	676	520	156	663	510	153	575	386	189	690	508	182	661	485	176	LOC100122091	2
NC.045760.1	1789745	1791450	*	2193	682	1511	2022	622	1400	3113	699	2414	2434	544	1890	2096	446	1650	1991	442	1549	2262	595	1667	1998	563	1435	2542	807	1735	2535	716	1819	2960	813	2147	1753	470	1283	1969	562	1407	2171	472	1699	LOC100122091	3
NC.045760.1	1791448	1791565	*	84	19	65	76	15	61	111	4	107	77	18	59	51	1	50	62	16	46	83	1	82	68	25	43	97	6	91	91	16	75	96	15	81	75	5	70	63	6	57	89	15	74	LOC100122076	5
NC.045760.1	1791688	1791896	*	441	13	428	393	5	388	554	7	547	426	4	422	702	14	688	425	1	424	539	2	537	339	1	338	729	3	726	470	1	469	499	6	493	572	3	569	475	2	473	564	11	553	LOC100122076	4
NC.045760.1	1791992	1792141	*	366	5	361	284	3	281	294	2	292	413	3	410	455	6	449	283	0	283	375	2	373	315	1	314	434	0	434	416	3	413	541	3	538	336	0	336	274	2	272	432	4	428	LOC100122076	3
NC.045760.1	1792234	1792632	*	1041	11	1030	870	5	865	1144	5	1139	1071	13	1058	1212	13	1199	934	4	930	1340	5	1335	968	2	966	1214	2	1212	1138	6	1132	1408	13	1395	843	4	839	1052	2	1050	1376	13	1363	LOC100122076	2
NC.045760.1	1792813	1792931	*	408	2	406	348	2	346	464	4	460	390	12	378	399	3	396	407	0	407	376	0	376	340	2	338	441	1	440	435	2	433	466	4	462	400	1	399	387	1	386	394	3	391	LOC100122076	1
NC.045760.1	1794292	1794511	*	523	4	519	592	5	587	506	4	502	639	7	632	635	6	629	510	3	507	575	3	572	597	2	595	726	8	718	594	1	593	767	6	761	561	5	556	433	0	433	546	5	541	LOC100122060	1
NC.045760.1	1799228	1799405	*	264	4	260	257	2	255	186	0	186	270	3	267	270	4	266	187	0	187	196	0	196	299	3	296	350	1	349	311	1	310	382	1	381	315	0	315	217	0	217	360	4	356	LOC100122060	2
NC.045760.1	1799574	1799846	*	479	6	473	415	3	412	366	5	361	346	0	346	496	6	490	442	0	442	439	1	438	296	3	293	427	2	425	643	1	642	496	8	488	370	0	370	283	0	283	472	11	461	LOC100122060	3
NC.045760.1	1799922	1800035	*	201	1	200	180	0	180	171	0	171	240	1	239	337	2	335	242	0	242	309	0	309	203	1	202	175	0	175	396	0	396	290	1	289	241	0	241	171	0	171	273	1	272	LOC100122060	4
NC.045760.1	1800101	1800794	*	1245	10	1235	1249	10	1239	1325	7	1318	1576	11	1565	1546	14	1532	1163	3	1160	1802	7	1795	1264	3	1261	1476	7	1469	1556	3	1553	2004	14	1990	1359	5	1354	1158	4	1154	1393	15	1378	LOC100122060	5
NC.045760.1	1800622	1802486	*	2530	15	2515	2503	23	2480	3375	26	3349	2976	24	2952	2461	15	2446	2532	9	2523	2477	26	2451	1813	13	1800	3408	16	3392	2776	8	2768	3269	20	3249	2124	12	2112	2625	14	2611	2901	22	2879	LOC100122044	15
NC.045760.1	1802551	1802688	*	204	2	202	203	1	202	254	2	252	184	0	184	165	1	164	197	0	197	246	3	243	230	1	229	232	1	231	220	2	218	252	1	251	253	1	252	193	2	191	256	2	254	LOC100122044	14
NC.045760.1	1802762	1802947	*	384	2	382	369	3	366	460	1	459	372	4	368	265	1	264	338	2	336	348	1	347	478	3	475	425	1	424	506	1	505	587	6	581	358	2	356	294	0	294	394	6	388	LOC100122044	13
NC.045760.1	1803026	1803275	*	744	5	739	519	5	514	918	9	909	856	6	850	763	7	756	774	3	771	810	3	807	603	3	600	685	4	681	896	1	895	884	5	879	723	3	720	542	3	539	778	3	775	LOC100122044	12
NC.045760.1	1803360	1803750	*	1094	9	1085	851	7	844	1202	15	1187	978	9	969	1607	13	1594	1282	4	1278	1029	2	1027	1065	6	1059	1461	3	1458	1177	3	1174	1590	11	1579	1085	3	1082	775	2	773	1180	13	1167	LOC100122044	11
NC.045760.1	1803849	1804210	*	1264	10	1254	1220	12	1208	1574	9	1565	1435	13	1422	2092	18	2074	1498	3	1495	1419	3	1416	1379	3	1376	1591	5	1586	1362	11	1351	1759	14	1745	1472	5	1467	1465	3	1462	1580	8	1572	LOC100122044	10
NC.045760.1	1804286	1804622	*	471	3	468	652	6	646	664	18	646	588	5	583	869	16	853	699	3	696	739	3	736	700	2	698	1060	2	1058	865	5	860	761	6	755	587	5	582	461	1	460	896	14	882	LOC100122044	9
NC.045760.1	1805533	1805855	*	815	9	806	609	11	598	705	8	697	736	10	726	917	12	905	765	0	765	894	3	891	699	3	696	781	3	778	763	5	758	961	5	956	603	0	603	822	3	819	974	11	963	LOC100122044	8
NC.045760.1	1816583	1816840	*	281	3	278	394	6	388	312	2	310	268	3	265	509	3	506	380	3	377	275	1	274	267	1	266	584	3	581	631	2	629	308	4	304	384	1	383	496	0	496	380	10	370	LOC116417192	1
NC.045760.1	1816923	1817336	*	1570	18	1552	1297	7	1290	1429	9	1420	1499	11	1488	1799	17	1782	1461	3	1458	1415	7	1408	981	7	974	1699	6	1693	1705	4	1701	1516	27	1489	1370	7	1363	1552	6	1546	1457	24	1433	LOC116417192	2
NC.045760.1	1817412	1819905	*	3287	1122	2165	3375	1296	2079	3628	1045	2583	3299	1029	2270	3601	762	2839	2920	937	1983	3226	870	2356	3319	955	2364	3909	1202	2707	3667	1100	2567	4186	1361	2825	3263	711	2552	2716	810	1906	4058	1061	2997	LOC116417192	3
NC.045760.1	1820988	1821070	*	275	2	273	347	3	344	405	1	404	368	1	367	290	4	286	483	1	482	394	2	392	342	0	342	489	2	487	399	0	399	478	6	472	369	1	368	307	0	307	267	1	266	LOC100122044	7
NC.045760.1	1821149	1821374	*	452	2	450	500	5	495	455	1	454	704	9	695	804	7	797	467	2	465	634	4	630	367	1	366	686	1	685	466	2	464	766	7	759	374	1	373	325	1	324	522	1	521	LOC100122044	6
NC.045760.1	1821445	1821574	*	333	3	330	492	5	487	366	4	362	349	2	347	434	1	433	347	1	346	420	3	417	253	0	253	436	1	435	356	0	356	470	5	465	330	2	328	351	1	350	476	2	474	LOC100122044	5
NC.045760.1	1821654	1821787	*	241	2	239	290	3	287	296	1	295	335	5	330	260	3	257	246	1	245	313	0	313	185	0	185	402	2	400	246	1	245	299	2	297	279	1	278	258	0	258	343	2	341	LOC100122044	4
NC.045760.1	1821853	1822273	*	429	3	426	475	5	470	549	4	545	484	6	478	586	4	582	478	2	476	470	1	469	422	2	420	603	4	599	558	0	558	458	8	450	499	3	496	474	1	473	428	1	427	LOC100122044	3
NC.045760.1	1826258	1826404	*	483	10	473	302	4	298	540	4	536	425	4	421	464	7	457	426	0	426	478	2	476	485	3	482	706	5	701	726	0	726	552	4	548	429	6	423	338	0	338	450	5	445	LOC100122044	2
NC.045760.1	1827106	1827142	*	185	2	183	94	0	94	184	1	183	116	1	115	149	1	148	90	0	90	158	0	158	105	0	105	193	0	193	190	0	190	167	0	167	109	0	109	120	0	120	220	2	218	LOC100122044	1
NC.045760.1	1828844	1830254	*	1757	24	1733	1712	10	1702	2278	12	2266	1662	19	1643	1449	17	1432	2034	23	2011	1649	14	1635	1575	5	1570	2145	7	2138	1794	8	1786	2373	24	2349	1690	4	1686	1694	3	1691	1855	22	1833	LOC100121999	11
NC.045760.1	1830350	1830570	*	451	3	448	390	7	383	492	4	488	305	3	302	516	5	511	353	4	349	307	4	303	498	4	494	473	2	471	383	2	381	757	3	754	405	0	405	412	2	410	386	3	383	LOC100121999	10
NC.045760.1	1830713	1831018	*	780	5	775	759	9	750	923	4	919	685	5	680	816	15	801	710	1	709	715	0	715	912	6	906	906	3	903	925	4	921	1218	7	1211	748	3	745	689	2	687	962	8	954	LOC100121999	9
NC.045760.1	1831188	1831515	*	702	8	694	467	5	462	809	7	802	854	9	845	837	11	826	620	2	618	722	4	718	776	3	773	723	1	722	781	2	779	1030	10	1020	785	3	782	546	4	542	701	7	694	LOC100121999	8
NC.045760.1	1831599	1831744	*	313	2	311	198	0	198	254	0	254	337	3	334	221	2	219	245	1	244	294	1	293	280	3	277	257	0	257	325	2	323	381	6	375	268	0	268	217	0	217	367	2	365	LOC100121999	7
NC.045760.1	1832482	1832667	*	380	3	377	498	3	495	368	3	365	428	6	422	392	2	390	409	2	407	381	0	381	353	1	352	394	0	394	485	1	484	556	3	553	426	0	426	496	4	492	494	3	491	LOC100121999	6
NC.045760.1	1832857	1833014	*	352	3	349	361	4	357	397	5	392	457	3	454	555	2	553	515	3	512	297	1	296	361	1	360	406	2	404	520	1	519	413	2	411	468	1	467	469	1	468	502	4	498	LOC100121999	5
NC.045760.1	1833240	1833405	*	295	6	289	390	2	388	410	5	405	407	2	405	489	5	484	340	0	340	348	3	345	352	2	350	411	1	410	449	2	447	482	5	477	377	1	376	304	0	304	409	4	405	LOC100121999	4
NC.045760.1	1837918	1838142	*	475	1	474	388	3	385	567	1	566	454	2	452	596	9	587	375	1	374	403	0	403	363	0	363	457	0	457	413	1	412	767	6	761	490	2	488	394	0	394	477	6	471	LOC100121999	3
NC.045760.1	1845006	1845510	*	1371	19	1352	1656	12	1644	1300	9	1291	1752	18	1734	2166	22	2144	1551	6	1545	1751	11	1740	1603	3	1600	2001	5	1996	1753	9	1744	2566	23	2543	1436	1	1435	1670	7	1663	1896	13	1883	LOC100121999	2
NC.045760.1	1853542	1853819	*	193	0	193	136	3	133	147	1	146	124	3	121	166	0	166	163	2	161	191	0	191	166	1	165	206	0	206	207	2	205	207	0	207	151	0	151	132	0	132	177	1	176	LOC100121999	1
NC.045760.1	1882292	1882910	*	781	5	776	514	3	511	425	7	418	609	2	607	896	6	890	617	1	616	657	3	654	739	4	735	851	3	848	818	2	816	1086	13	1073	614	3	611	475	0	475	885	6	879	LOC100121964	1
NC.045760.1	1883129	1883272	*	352	1	351	408	3	405	431	3	428	457	6	451	488	6	482	371	1	370	303	0	303	335	2	333	414	3	411	536	2	534	699	3	696	347	1	346	543	2	541	557	4	553	LOC100121964	2
NC.045760.1	1883414	1883642	*	312	278	34	323	286	37	239	154	85	202	135	67	294	177	117	325	247	78	178	138	40	214	156	58	332	273	59	293	226	67	297	241	56	247	187	60	283	215	68	316	247	69	LOC100121964	3
NC.045760.1	1885619	1885702	*	126	6	120	121	12	109	179	4	175	119	4	115	119	12	107	76	2	74	147	4	143	99	18	81	183	2	181	124	16	108	185	3	182	162	5	157	129	5	124	167	3	164	LOC100121964	4
NC.045760.1	1885780	1886676	*	870	21	849	702	23	679	945	20	925	1031	22	1009	735	10	725	687	16	671	876	10	866	739	11	728	1019	40	979	1045	22	1023	906	22	884	864	25	839	598	22	576	935	22	913	LOC100121964	5
NC.045760.1	1887061	1887833	*	1816	13	1803	1258	9	1249	1270	9	1261	1733	15	1718	2208	29	2179	1560	12	1548	1475	5	1470	1305	7	1298	1706	1	1705	1859	7	1852	2058	16	2042	1736	3	1733	1465	6	1459	1806	19	1787	LOC100121947	1
NC.045760.1	1888187	1888428	*	325	277	48	297	283	14	364	260	104	263	169	94	350	218	132	293	235	58	269	213	56	271	218	53	337	275	62	305	235	70	342	265	77	312	242	70	259	183	76	333	247	86	LOC100121947	2
NC.045760.1	1888500	1889245	*	801	505	296	751	459	292	787	348	439	663	281	382	630	259	371	710	397	313	735	378	357	479	230	249	784	460	324	651	356	295	746	405	341	452	210	242	600	341	259	660	329	331	LOC100121947	3
NC.045760.1	1889330	1889474	*	138	76	62	107	53	54	115	5	110	117	15	102	99	19	80	69	18	51	91	32	59	47	11	36	141	71	70	72	22	50	118	47	71	89	1	88	92	8	84	116	27	89	LOC100121947	4
NC.045760.1	1889553	1890104	*	266	118	148	267	129	138	388	120	268	326	104	222	231	85	146	239	107	132	310	140	170	141	60	81	350	113	237	258	91	167	359	235	124	216	74	142	222	66	156	301	113	188	LOC100121947	5
NC.045760.1	1890177	1890392	*	281	19	262	312	10	302	347	8	339	313	6	307	213	6	207	199	6	193	310	9	301	116	9	107	234	2	232	226	4	222	263	5	258	160	1	159	261	7	254	204	4	200	LOC100121947	6
NC.045760.1	1890464	1890786	*	192	5	187	178	2	176	245	9	236	203	2	201	105	1	104	173	6	167	188	4	184	93	1	92	212	1	211	134	0	134	262	1	261	156	1	155	161	3	158	170	1	169	LOC100121947	7
NC.045760.1	1890862	1891210	*	452	9	443	465	11	454	467	8	459	388	6	382	347	4	343	374	2	372	418	9	409	319	2	317	503	6	497	448	2	446	556	2	554	351	5	346	393	6	387	533	8	525	LOC100121947	8
NC.045760.1	1892648	1892746	*	87	1	86	96	0	96	136	2	134	65	0	65	106	2	104	132	0	132	57	0	57	76	0	76	78	0	78	52	0	52	78	0	78	79	0	79	90	0	90	76	0	76	LOC100121947	9
NC.045760.1	1892980	1893170	*	356	5	351	295	1	294	333	6	327	353	4	349	310	1	309	300	0	300	354	0	354	392	3	389	375	0	375	456	0	456	454	6	448	387	3	384	329	2	327	456	2	454	LOC100121947	10
NC.045760.1	1893248	1893875	*	1606	11	1595	1298	16	1282	1378	13	1365	1296	10	1286	1667	8	1659	1235	6	1229	1261	2	1259	1504	6	1498	1939	3	1936	1617	4	1613	1787	14	1773	1485	8	1477	1309	2	1307	1772	11	1761	LOC100121947	11
NC.045760.1	1893945	1894192	*	537	3	534	418	5	413	633	3	630	619	6	613	545	11	534	491	2	489	509	4	505	517	3	514	600	4	596	666	5	661	889	12	877	477	5	472	622	7	615	645	5	640	LOC100121947	12
NC.045760.1	1894265	1894900	*	1042	15	1027	982	13	969	1041	13	1028	992	10	982	827	10	817	772	6	766	947	8	939	788	5	783	1116	6	1110	1036	16	1020	1202	15	1187	695	1	694	795	9	786	802	4	798	LOC100121947	13
NC.045760.1	1894982	1895251	*	444	5	439	371	3	368	492	3	489	356	3	353	329	5	324	393	0	393	410	1	409	214	0	214	526	2	524	358	1	357	599	2	597	358	2	356	398	4	394	523	5	518	LOC100121947	14
NC.045760.1	1895330	1895639	*	347	5	342	285	3	282	291	3	288	311	2	309	328	3	325	279	2	277	322	8	314	277	10	267	307	0	307	481	5	476	583	10	573	180	0	180	334	0	334	293	3	290	LOC100121947	15
NC.045760.1	1895773	1895879	*	166	22	144	106	22	84	254	5	249	164	25	139	130	16	114	174	43	131	130	10	120	153	37	116	171	2	169	135	34	101	220	75	145	133	2	131	178	9	169	184	3	181	LOC100121947	16
NC.045760.1	1896081	1896206	*	202	1	201	177	0	177	234	0	234	229	2	227	144	1	143	194	1	193	180	0	180	146	0	146	219	2	217	217	2	215	269	5	264	123	0	123	180	1	179	251	2	249	LOC100121947	17
NC.045760.1	1896858	1897125	*	435	5	430	368	4	364	548	3	545	321	2	319	310	2	308	303	12	291	302	0	302	276	3	273	359	1	358	444	3	441	554	3	551	295	0	295	320	0	320	489	36	453	LOC100121947	18
NC.045760.1	1897205	1898698	*	2442	30	2412	2376	39	2337	2945	31	2914	2866	23	2843	2264	22	2242	2586	9	2577	2264	14	2250	1948	9	1939	2719	7	2712	2236	9	2227	2485	14	2471	2012	9	2003	2189	8	2181	2484	19	2465	LOC100121947	19
NC.045760.1	1898304	1899948	*	1758	13	1745	1666	15	1651	2236	20	2216	1825	17	1808	1675	18	1657	1816	7	1809	1685	18	1667	1480	8	1472	1868	7	1861	1794	11	1783	2245	21	2224	1513	9	1504	1649	11	1638	1965	24	1941	LOC100678320	3
NC.045760.1	1900024	1900406	*	401	3	398	386	2	384	493	4	489	397	3	394	477	5	472	438	5	433	318	1	317	223	1	222	466	3	463	465	1	464	432	1	431	364	1	363	483	2	481	574	7	567	LOC100678320	2
NC.045760.1	1900530	1900937	*	234	7	227	289	5	284	380	1	379	251	2	249	272	3	269	338	12	326	263	7	256	227	5	222	481	8	473	274	5	269	308	8	300	255	3	252	242	2	240	335	4	331	LOC100678320	1
NC.045760.1	1900802	1901452	*	676	311	365	742	295	447	920	210	710	725	171	554	596	133	463	730	272	458	675	212	463	452	164	288	1076	311	765	743	230	513	759	268	491	597	187	410	584	201	383	692	252	440	LOC100121915	4
NC.045760.1	1901523	1902773	*	296	264	32	304	273	31	448	312	136	298	197	101	264	181	83	204	154	50	253	188	65	162	118	44	341	266	75	260	196	64	348	275	73	241	190	51	234	185	49	279	217	62	LOC100121915	3
NC.045760.1	1902861	1903253	*	131	66	65	119	45	74	124	43	81	146	43	103	110	45	65	116	33	83	117	29	88	56	22	34	104	35	69	113	37	76	134	38	96	102	22	80	100	34	66	132	47	85	LOC100121915	2
NC.045760.1	1903418	1903724	*	814	10	804	822	5	817	800	4	796	836	6	830	547	2	545	672	3	669	608	2	606	795	5	790	838	1	837	757	2	755	949	13	936	726	2	724	777	2	775	595	3	592	LOC100121915	1
NC.045760.1	1903956	1904282	*	1322	9	1313	1086	8	1078	1009	9	1000	871	6	865	727	6	721	830	2	828	681	1	680	842	1	841	1094	3	1091	1027	3	1024	1043	6	1037	699	3	696	870	1	869	1264	14	1250	LOC100678293	1
NC.045760.1	1904801	1904911	*	46	1	45	43	0	43	55	0	55	43	1	42	100	2	98	66	1	65	98	0	98	85	0	85	52	0	52	68	0	68	154	1	153	95	0	95	59	0	59	91	0	91	LOC100678293	2
NC.045760.1	1921753	1922598	*	1774	17	1757	1976	11	1965	1901	20	1881	1834	14	1820	2315	29	2286	1430	7	1423	2159	3	2156	1445	10	1435	1700	13	1687	2019	5	2014	2537	16	2521	1683	3	1680	1726	2	1724	1859	15	1844	LOC100121897	3
NC.045760.1	1922685	1922854	*	519	7	512	385	4	381	489	3	486	459	1	458	595	8	587	329	1	328	433	1	432	370	2	368	591	4	587	557	4	553	576	3	573	530	1	529	453	1	452	589	6	583	LOC100121897	2
NC.045760.1	1933595	1934940	*	1613	21	1592	1340	18	1322	1554	14	1540	1266	17	1249	2076	17	2059	1236	5	1231	1278	4	1274	1318	5	1313	1731	6	1725	1712	5	1707	1313	13	1300	1442	7	1435	1388	9	1379	1765	21	1744	LOC100121897	1
NC.045760.1	1957411	1957636	*	577	6	571	551	1	550	717	8	709	512	9	503	461	2	459	477	2	475	416	2	414	480	2	478	665	1	664	674	1	673	671	6	665	474	0	474	583	2	581	667	3	664	LOC100678293	3
NC.045760.1	1957707	1957768	*	159	0	159	146	1	145	250	3	247	209	2	207	146	1	145	111	0	111	187	0	187	191	0	191	233	1	232	191	0	191	212	1	211	172	0	172	148	0	148	186	1	185	LOC100678293	4
NC.045760.1	1957836	1957912	*	265	1	264	253	1	252	252	0	252	331	2	329	322	3	319	227	0	227	305	1	304	341	2	339	402	1	401	301	1	300	442	4	438	323	1	322	274	1	273	297	1	296	LOC100678293	5
NC.045760.1	1957985	1958130	*	380	0	380	341	1	340	389	2	387	284	2	282	361	4	357	241	1	240	391	2	389	283	0	283	432	1	431	421	2	419	487	1	486	270	1	269	353	1	352	387	5	382	LOC100678293	6
NC.045760.1	1958215	1958374	*	543	5	538	470	7	463	637	5	632	510	6	504	593	2	591	265	0	265	404	1	403	351	2	349	562	1	561	622	2	620	575	10	565	456	0	456	440	1	439	547	5	542	LOC100678293	7
NC.045760.1	1958445	1958587	*	312	1	311	376	3	373	474	3	471	337	8	329	454	4	450	270	0	270	263	0	263	313	3	310	320	0	320	354	0	354	336	3	333	325	3	322	335	2	333	366	0	366	LOC100678293	8
NC.045760.1	1958652	1958733	*	262	3	259	205	0	205	201	3	198	178	1	177	312	3	309	200	2	198	148	1	147	224	1	223	294	0	294	251	2	249	276	2	274	158	2	156	221	0	221	273	4	269	LOC100678293	9
NC.045760.1	1958803	1959060	*	429	3	426	313	1	312	498	3	495	531	3	528	442	2	440	348	0	348	381	3	378	377	0	377	417	0	417	352	2	350	585	4	581	344	1	343	427	0	427	477	5	472	LOC100678293	10
NC.045760.1	1964696	1970474	*	3312	21	3291	2813	19	2794	3604	31	3573	3540	27	3513	3263	19	3244	3069	6	3063	2555	8	2547	2321	10	2311	3364	15	3349	2654	13	2641	3193	21	3172	2917	7	2910	2917	11	2906	3427	29	3398	LOC100121850	19
NC.045760.1	1970560	1970940	*	508	4	504	575	6	569	454	4	450	606	5	601	738	8	730	419	0	419	872	1	871	471	2	469	702	4	698	709	1	708	629	7	622	688	2	686	697	5	692	887	4	883	LOC100121850	18
NC.045760.1	1971006	1971159	*	426	4	422	315	5	310	333	5	328	374	9	365	358	5	353	307	0	307	277	0	277	345	0	345	494	1	493	418	1	417	368	5	363	328	2	326	410	2	408	385	7	378	LOC100121850	17
NC.045760.1	1971230	1971419	*	850	5	845	571	7	564	643	9	634	533	6	527	950	7	943	473	2	471	583	2	581	557	2	555	778	0	778	633	2	631	735	9	726	586	1	585	416	1	415	852	14	838	LOC100121850	16
NC.045760.1	1971486	1971667	*	411	6	405	275	2	273	385	3	382	202	1	201	407	3	404	345	1	344	375	4	371	285	0	285	346	0	346	351	1	350	543	4	539	301	0	301	419	2	417	383	1	382	LOC100121850	15
NC.045760.1	1971737	1971878	*	310	3	307	235	3	232	388	3	385	280	2	278	294	2	292	261	0	261	298	1	297	255	0	255	309	1	308	327	2	325	381	4	377	198	1	197	248	0	248	302	6	296	LOC100121850	14
NC.045760.1	1971951	1972247	*	649	4	645	731	6	725	841	8	833	958	11	947	928	12	916	791	4	787	708	1	707	924	2	922	1090	4	1086	1028	2	1026	1178	10	1168	722	2	720	867	3	864	1181	11	1170	LOC100121850	13
NC.045760.1	1973628	1973780	*	367	0	367	371	2	369	621	5	616	377	7	370	521	8	513	381	1	380	389	1	388	279	3	276	552	0	552	586	2	584	423	4	419	426	1	425	470	2	468	420	5	415	LOC100121850	12
NC.045760.1	1973856	1974057	*	646	4	642	574	3	571	486	6	480	684	2	682	581	8	573	443	0	443	492	1	491	582	3	579	798	0	798	707	3	704	637	4	633	473	2	471	574	1	573	513	4	509	LOC100121850	11
NC.045760.1	1974541	1974707	*	520	2	518	645	9	636	518	1	517	522	5	517	478	1	477	380	0	380	410	2	408	469	3	466	548	0	548	600	6	594	544	2	542	461	1	460	421	2	419	602	6	596	LOC100121850	10
NC.045760.1	1975808	1975940	*	296	2	294	228	1	227	223	1	222	289	0	289	307	2	305	159	0	159	231	0	231	297	0	297	335	0	335	303	4	299	310	2	308	203	2	201	229	0	229	246	0	246	LOC100121850	9
NC.045760.1	1976328	1976455	*	12	0	12	17	0	17	18	1	17	21	1	20	26	0	26	21	0	21	13	0	13	10	0	10	29	0	29	16	0	16	28	1	27	20	0	20	20	0	20	19	0	19	LOC100121850	8
NC.045760.1	1976544	1976754	*	363	5	358	330	3	327	343	3	340	410	2	408	432	6	426	283	0	283	366	4	362	237	1	236	374	1	373	493	1	492	492	6	486	392	1	391	337	1	336	343	1	342	LOC100121850	7
NC.045760.1	1976816	1977032	*	437	3	434	455	2	453	512	4	508	585	9	576	728	8	720	831	1	830	513	1	512	522	3	519	778	1	777	724	5	719	780	7	773	725	2	723	516	0	516	845	12	833	LOC100121850	6
NC.045760.1	1977176	1977498	*	827	9	818	1058	8	1050	1095	11	1084	815	9	806	1071	10	1061	1009	3	1006	979	4	975	1028	0	1028	1177	4	1173	1202	3	1199	1378	13	1365	888	1	887	694	2	692	1404	16	1388	LOC100121850	5
NC.045760.1	1978205	1978319	*	400	3	397	371	2	369	403	5	398	271	3	268	393	5	388	248	1	247	279	0	279	275	2	273	416	2	414	246	1	245	477	9	468	200	1	199	348	1	347	271	2	269	LOC100121850	4
NC.045760.1	1979114	1979177	*	205	1	204	159	1	158	218	2	216	139	0	139	144	1	143	130	1	129	204	2	202	190	1	189	168	0	168	129	1	128	176	2	174	102	1	101	129	0	129	111	1	110	LOC100121850	3
NC.045760.1	1983515	1983721	*	376	2	374	387	3	384	520	6	514	442	6	436	611	8	603	365	1	364	390	1	389	333	0	333	435	1	434	481	0	481	476	4	472	347	2	345	453	4	449	469	7	462	LOC100121850	2
NC.045760.1	1983813	1983992	*	353	3	350	326	1	325	356	0	356	349	1	348	564	11	553	510	3	507	306	0	306	496	1	495	499	2	497	486	4	482	379	2	377	376	1	375	616	0	616	797	5	792	LOC100121850	1
NC.045760.1	1995334	1999625	*	3046	35	3011	2921	23	2898	3831	32	3799	3173	33	3140	2816	19	2797	2808	7	2801	2677	5	2672	1848	8	1840	3221	11	3210	2812	6	2806	3442	36	3406	2489	13	2476	2829	9	2820	3004	30	2974	LOC100121834	10
NC.045760.1	1999705	1999908	*	256	2	254	211	0	211	313	1	312	264	0	264	236	3	233	196	1	195	294	3	291	230	0	230	293	3	290	308	2	306	370	3	367	168	0	168	298	3	295	225	6	219	LOC100121834	9
NC.045760.1	2000609	2000833	*	598	3	595	636	8	628	752	6	746	801	7	794	585	4	581	694	4	690	575	2	573	642	7	635	562	0	562	560	1	559	613	4	609	697	7	690	644	2	642	803	7	796	LOC100121834	8
NC.045760.1	2001153	2001311	*	268	2	266	315	2	313	307	2	305	315	3	312	270	0	270	358	2	356	299	3	296	321	2	319	362	2	360	383	0	383	343	2	341	281	1	280	293	0	293	305	5	300	LOC100121834	7
NC.045760.1	2001386	2001570	*	351	4	347	290	5	285	397	6	391	313	3	310	341	1	340	349	8	341	273	1	272	328	1	327	337	1	336	417	1	416	375	5	370	310	0	310	319	1	318	351	2	349	LOC100121834	6
NC.045760.1	2001648	2001815	*	20	19	1	37	34	3	39	12	27	30	6	24	33	7	26	33	15	18	28	14	14	31	14	17	51	33	18	21	15	6	28	15	13	28	6	22	30	19	11	36	20	16	LOC100121834	5
NC.045760.1	2001880	2002005	*	93	85	8	177	164	13	177	48	129	172	67	105	128	38	90	89	62	27	110	75	35	97	60	37	188	129	59	116	79	37	136	100	36	93	46	47	117	82	35	133	68	65	LOC100121834	4
NC.045760.1	2002269	2002467	*	68	60	8	77	73	4	68	30	38	57	28	29	55	19	36	43	29	14	50	33	17	60	43	17	69	53	16	84	58	26	106	88	18	56	41	15	44	35	9	67	53	14	LOC100121834	3
NC.045760.1	2002541	2002645	*	127	118	9	75	68	7	120	70	50	86	45	41	62	27	35	79	47	32	84	57	27	51	44	7	76	60	16	100	83	17	127	104	23	95	87	8	91	76	15	98	78	20	LOC100121834	2
NC.045760.1	2004994	2005437	*	747	12	735	501	2	499	667	5	662	524	2	522	964	10	954	527	2	525	614	0	614	553	2	551	909	4	905	846	2	844	869	4	865	792	2	790	575	3	572	1073	8	1065	LOC100121834	1
NC.045760.1	2006626	2007740	*	927	558	369	732	446	286	1124	374	750	899	341	558	732	254	478	790	384	406	943	347	596	667	327	340	921	398	523	857	368	489	1051	493	558	676	264	412	679	293	386	841	410	431	LOC107981067	3
NC.045760.1	2007820	2008075	*	98	91	7	119	105	14	200	100	100	146	85	61	105	63	42	121	88	33	112	75	37	55	38	17	136	101	35	115	90	25	123	89	34	102	73	29	79	58	21	144	99	45	LOC107981067	2
NC.045760.1	2008599	2009002	*	907	9	898	808	6	802	628	5	623	767	6	761	1093	8	1085	1029	4	1025	550	3	547	735	6	729	835	3	832	837	4	833	1282	11	1271	652	1	651	827	2	825	837	6	831	LOC107981067	1
NC.045760.1	2009167	2009308	*	94	9	85	58	6	52	106	4	102	72	5	67	83	1	82	74	0	74	83	1	82	51	1	50	65	0	65	86	0	86	92	2	90	70	0	70	82	2	80	105	12	93	LOC100114316	1
NC.045760.1	2009407	2011226	*	1582	144	1438	1210	111	1099	1757	99	1658	1714	107	1607	1668	79	1589	1140	85	1055	1642	84	1558	1002	53	949	1646	110	1536	1359	68	1291	1970	103	1867	1022	57	965	1339	70	1269	1735	133	1602	LOC100114316	2
NC.045760.1	2011323	2011438	*	43	2	41	54	3	51	79	2	77	66	0	66	69	1	68	81	0	81	69	1	68	29	0	29	87	0	87	47	0	47	83	1	82	48	1	47	48	1	47	62	0	62	LOC100114316	3
NC.045760.1	2011512	2011733	*	29	3	26	32	3	29	33	2	31	36	0	36	21	0	21	31	0	31	37	1	36	15	0	15	29	1	28	23	2	21	41	1	40	23	0	23	25	0	25	45	2	43	LOC100114316	4
NC.045760.1	2011976	2012433	*	162	24	138	165	23	142	249	13	236	280	24	256	242	36	206	141	11	130	162	30	132	98	12	86	178	31	147	190	7	183	182	19	163	93	2	91	171	9	162	144	4	140	LOC100121797	9
NC.045760.1	2012515	2012696	*	192	15	177	175	13	162	208	2	206	138	2	136	189	5	184	110	7	103	170	7	163	125	2	123	126	11	115	216	18	198	226	6	220	135	4	131	154	1	153	175	4	171	LOC100121797	8
NC.045760.1	2012772	2013119	*	363	16	347	375	8	367	583	9	574	372	6	366	364	4	360	305	2	303	277	5	272	253	0	253	378	10	368	296	2	294	301	7	294	261	2	259	365	2	363	343	3	340	LOC100121797	7
NC.045760.1	2013197	2013565	*	474	34	440	496	12	484	580	8	572	599	26	573	496	12	484	506	32	474	396	14	382	369	18	351	455	15	440	575	17	558	662	48	614	495	27	468	518	10	508	633	27	606	LOC100121797	6
NC.045760.1	2013676	2013893	*	102	59	43	102	61	41	136	32	104	151	71	80	78	30	48	81	48	33	71	34	37	74	28	46	104	60	44	121	72	49	163	94	69	99	44	55	71	34	37	119	64	55	LOC100121797	5
NC.045760.1	2014250	2014435	*	32	29	3	23	22	1	34	6	28	26	11	15	33	13	20	20	14	6	30	14	16	19	9	10	35	18	17	29	22	7	40	21	19	27	14	13	24	16	8	27	16	11	LOC100121797	3
NC.045760.1	2014542	2014651	*	29	27	2	30	27	3	30	12	18	35	17	18	29	13	16	23	11	12	33	18	15	16	9	7	38	22	16	32	20	12	32	26	6	22	15	7	22	11	11	23	16	7	LOC100121797	2
NC.045760.1	2015498	2016390	*	1662	18	1644	1760	19	1741	2070	27	2043	1911	19	1892	2642	26	2616	2119	7	2112	1804	2	1802	1882	6	1876	2285	9	2276	2661	18	2643	2896	22	2874	2193	7	2186	1701	6	1695	2065	22	2043	LOC100121797	1
NC.045760.1	2016807	2017051	*	355	7	348	343	10	333	392	10	382	404	8	396	333	11	322	354	6	348	327	5	322	329	14	315	364	8	356	473	23	450	528	17	511	317	8	309	344	12	332	385	13	372	LOC100114285	5
NC.045760.1	2017300	2017644	*	461	221	240	670	352	318	549	210	339	673	243	430	491	180	311	524	187	337	600	225	375	597	229	368	720	283	437	676	280	396	926	384	542	507	177	330	508	176	332	545	183	362	LOC100114285	4
NC.045760.1	2017724	2018134	*	504	476	28	451	419	32	713	558	155	734	568	166	390	274	116	639	552	87	581	481	100	397	339	58	670	534	136	523	455	68	626	488	138	459	395	64	449	365	84	552	475	77	LOC100114285	3
NC.045760.1	2018220	2018311	*	136	95	41	169	143	26	184	102	82	170	88	82	137	68	69	129	95	34	109	73	36	122	83	39	164	65	99	152	106	46	193	145	48	146	108	38	119	78	41	145	111	34	LOC100114285	2
NC.045760.1	2018750	2018839	*	158	1	157	168	0	168	204	1	203	187	3	184	93	1	92	101	2	99	166	0	166	85	0	85	141	0	141	132	1	131	216	1	215	115	0	115	155	1	154	137	1	136	LOC100114285	1
NC.045760.1	2018903	2019561	*	104	61	43	137	82	55	150	76	74	132	58	74	86	47	39	77	45	32	111	58	53	45	24	21	113	59	54	78	39	39	107	61	46	92	46	46	109	52	57	120	66	54	LOC100121776	4
NC.045760.1	2019641	2020609	*	578	492	86	515	434	81	585	391	194	564	375	189	602	406	196	654	502	152	564	430	134	479	387	92	678	533	145	500	385	115	697	548	149	674	492	182	570	443	127	581	432	149	LOC100121776	3
NC.045760.1	2020611	2021476	*	1371	7	1364	1256	11	1245	1650	11	1639	1523	17	1506	1457	13	1444	1295	6	1289	1296	0	1296	1315	4	1311	1823	5	1818	1358	5	1353	1902	21	1881	1656	6	1650	1158	2	1156	1662	14	1648	LOC100114251	1
NC.045760.1	2020700	2020880	*	344	1	343	274	2	272	393	3	390	456	6	450	328	0	328	386	4	382	345	0	345	210	1	209	396	2	394	277	3	274	499	3	496	425	3	422	365	2	363	381	5	376	LOC100121776	2
NC.045760.1	2020951	2021200	*	305	2	303	285	0	285	393	6	387	357	3	354	357	6	351	284	1	283	292	0	292	296	0	296	490	2	488	334	2	332	395	5	390	322	0	322	250	0	250	338	5	333	LOC100121776	1
NC.045760.1	2021665	2021912	*	87	77	10	65	58	7	112	80	32	73	56	17	96	64	32	84	60	24	82	56	26	67	44	23	101	77	24	97	76	21	123	86	37	86	62	24	77	59	18	79	64	15	LOC100114251	2
NC.045760.1	2021997	2022143	*	128	119	9	160	153	7	173	122	51	159	108	51	114	75	39	136	117	19	143	108	35	117	101	16	207	183	24	135	122	13	151	123	28	149	126	23	124	109	15	117	96	21	LOC100114251	3
NC.045760.1	2022220	2022375	*	89	82	7	105	98	7	82	62	20	83	58	25	82	54	28	55	42	13	99	77	22	52	42	10	140	122	18	78	73	5	107	88	19	87	73	14	90	70	20	80	70	10	LOC100114251	4
NC.045760.1	2022457	2022731	*	41	38	3	41	36	5	57	32	25	67	35	32	37	24	13	41	29	12	51	41	10	26	18	8	59	44	15	39	32	7	78	54	24	44	32	12	58	44	14	86	68	18	LOC100114251	5
NC.045760.1	2022819	2023037	*	139	78	61	112	81	31	170	75	95	121	48	73	119	57	62	159	83	76	145	75	70	97	34	63	149	73	76	100	49	51	170	89	81	90	51	39	120	73	47	168	88	80	LOC100114251	6
NC.045760.1	2023118	2023275	*	134	74	60	134	64	70	145	33	112	134	43	91	81	22	59	153	41	112	121	34	87	96	31	65	114	16	98	167	49	118	157	65	92	101	33	68	128	59	69	114	39	75	LOC100114251	7
NC.045760.1	2023344	2023603	*	79	69	10	82	70	12	117	67	50	76	41	35	70	34	36	72	51	21	80	48	32	53	34	19	82	61	21	91	68	23	103	74	29	75	60	15	69	53	16	73	62	11	LOC100114251	8
NC.045760.1	2023684	2023867	*	107	15	92	90	24	66	96	20	76	101	9	92	67	8	59	54	23	31	86	6	80	55	4	51	89	37	52	86	16	70	98	20	78	76	18	58	92	14	78	78	32	46	LOC100114251	9
NC.045760.1	2023891	2025361	*	700	359	341	642	321	321	806	208	598	625	154	471	500	124	376	624	221	403	574	212	362	495	167	328	792	317	475	670	286	384	676	226	450	554	260	294	472	161	311	582	257	325	LOC100121762	9
NC.045760.1	2023953	2025456	*	701	381	320	633	342	291	808	217	591	633	174	459	497	132	365	627	232	395	580	225	355	492	175	317	799	332	467	664	293	371	671	237	434	554	274	280	470	174	296	583	262	321	LOC100114251	10
NC.045760.1	2025451	2025591	*	84	71	13	77	69	8	109	53	56	89	51	38	68	40	28	76	44	32	69	36	33	62	37	25	84	58	26	68	54	14	79	50	29	53	37	16	58	41	17	68	45	23	LOC100121762	8
NC.045760.1	2025670	2025792	*	25	9	16	13	1	12	32	2	30	27	1	26	29	3	26	23	4	19	31	2	29	10	1	9	29	1	28	22	5	17	29	0	29	18	6	12	23	4	19	23	2	21	LOC100121762	7
NC.045760.1	2026265	2026405	*	24	22	2	31	29	2	34	21	13	18	12	6	14	9	5	17	15	2	22	15	7	11	10	1	29	27	2	21	19	2	31	22	9	12	9	3	16	13	3	35	28	7	LOC100121762	4
NC.045760.1	2026488	2026558	*	62	51	11	81	74	7	70	49	21	58	32	26	53	29	24	50	29	21	66	44	22	38	23	15	79	48	31	49	29	20	67	50	17	37	26	11	51	40	11	64	46	18	LOC100121762	3
NC.045760.1	2026646	2026791	*	74	55	19	86	68	18	71	31	40	80	26	54	80	30	50	56	26	30	110	61	49	48	31	17	82	50	32	71	38	33	118	80	38	62	31	31	60	32	28	69	37	32	LOC100121762	2
NC.045760.1	2026858	2027425	*	485	11	474	426	17	409	582	8	574	685	8	677	373	6	367	558	6	552	509	9	500	378	4	374	656	4	652	593	4	589	875	15	860	615	2	613	513	3	510	645	13	632	LOC100121762	1
NC.045760.1	2027556	2028120	*	163	0	163	152	0	152	198	1	197	143	1	142	229	4	225	102	0	102	89	0	89	182	0	182	175	0	175	256	0	256	260	1	259	133	0	133	162	0	162	185	0	185	LOC116417193	1
NC.045760.1	2041948	2042333	*	601	6	595	667	6	661	684	4	680	718	3	715	752	8	744	639	3	636	672	1	671	610	3	607	703	2	701	785	8	777	998	13	985	594	2	592	688	1	687	851	6	845	LOC100121740	1
NC.045760.1	2042850	2042959	*	219	195	24	148	116	32	226	135	91	222	144	78	142	79	63	129	82	47	155	114	41	136	96	40	200	151	49	231	173	58	260	195	65	140	90	50	161	133	28	144	104	40	LOC100121740	2
NC.045760.1	2043059	2043331	*	136	125	11	118	108	10	166	112	54	145	115	30	88	70	18	85	68	17	157	124	33	90	73	17	172	143	29	94	80	14	168	144	24	80	62	18	128	114	14	94	75	19	LOC100121740	3
NC.045760.1	2043608	2043858	*	153	137	16	129	114	15	220	137	83	135	72	63	132	87	45	114	78	36	200	135	65	91	60	31	172	129	43	151	107	44	173	125	48	80	54	26	139	104	35	147	104	43	LOC100121740	4
NC.045760.1	2043932	2044315	*	263	209	54	197	135	62	246	123	123	221	121	100	209	115	94	177	106	71	236	154	82	113	77	36	261	177	84	215	142	73	269	205	64	176	112	64	178	116	62	257	171	86	LOC100121740	5
NC.045760.1	2044412	2044582	*	132	69	63	92	38	54	134	43	91	138	41	97	80	28	52	85	35	50	89	50	39	62	32	30	103	54	49	125	62	63	104	50	54	88	28	60	59	22	37	103	51	52	LOC100121740	6
NC.045760.1	2044675	2044897	*	248	18	230	219	5	214	289	12	277	253	15	238	164	6	158	267	18	249	248	12	236	160	1	159	281	7	274	215	14	201	267	15	252	198	13	185	210	21	189	268	4	264	LOC100121740	7
NC.045760.1	2044980	2045189	*	149	6	143	137	3	134	180	1	179	144	1	143	100	2	98	129	5	124	156	2	154	85	1	84	159	2	157	149	0	149	179	2	177	111	2	109	138	3	135	136	1	135	LOC100121740	8
NC.045760.1	2045272	2045467	*	505	8	497	445	1	444	622	12	610	495	5	490	419	5	414	502	16	486	467	1	466	530	6	524	653	3	650	523	3	520	525	4	521	377	3	374	492	3	489	580	4	576	LOC100121740	9
NC.045760.1	2045549	2045751	*	305	13	292	252	11	241	369	5	364	293	18	275	258	4	254	271	4	267	336	7	329	235	6	229	346	3	343	336	12	324	419	31	388	215	4	211	233	12	221	314	16	298	LOC100121740	10
NC.045760.1	2045828	2046348	*	488	7	481	386	7	379	663	4	659	486	7	479	306	7	299	480	2	478	469	1	468	476	2	474	606	3	603	390	3	387	534	2	532	357	0	357	405	2	403	663	14	649	LOC100121740	11
NC.045760.1	2050106	2051554	*	1926	19	1907	2560	23	2537	2236	22	2214	2587	17	2570	3491	33	3458	2704	9	2695	2462	7	2455	2976	14	2962	3176	9	3167	3174	13	3161	4359	34	4325	2737	5	2732	2526	11	2515	3046	24	3022	LOC100678159	3
NC.045760.1	2051654	2051845	*	512	3	509	377	3	374	395	3	392	490	2	488	555	1	554	551	1	550	678	4	674	508	1	507	513	1	512	573	0	573	762	4	758	555	1	554	358	1	357	579	5	574	LOC100678159	2
NC.045760.1	2052091	2052449	*	534	10	524	683	10	673	594	6	588	837	8	829	1141	7	1134	524	2	522	574	2	572	639	0	639	835	0	835	754	1	753	1065	10	1055	652	1	651	684	2	682	789	7	782	LOC100678159	1
NC.045760.1	2055959	2056188	*	55	0	55	38	0	38	75	0	75	62	2	60	79	0	79	54	0	54	73	0	73	49	1	48	86	0	86	63	0	63	63	0	63	52	0	52	42	1	41	57	1	56	LOC100679498	4
NC.045760.1	2055974	2056188	*	55	0	55	38	0	38	75	0	75	62	2	60	79	0	79	54	0	54	73	0	73	49	1	48	86	0	86	63	0	63	63	0	63	52	0	52	42	1	41	57	1	56	LOC100679498	3
NC.045760.1	2056547	2058115	*	3074	17	3057	3885	41	3844	3426	28	3398	4088	28	4060	4370	45	4325	3353	11	3342	3919	10	3909	3735	11	3724	4579	15	4564	4356	18	4338	5274	45	5229	3427	17	3410	3550	16	3534	4546	40	4506	LOC100679498	2
NC.045760.1	2056638	2058116	*	2862	14	2848	3650	39	3611	3225	26	3199	3909	27	3882	4196	44	4152	3209	11	3198	3773	9	3764	3571	10	3561	4379	15	4364	4162	18	4144	4970	43	4927	3242	17	3225	3418	16	3402	4317	37	4280	LOC100679498	1
NC.045760.1	2062770	2062895	*	421	5	416	356	3	353	407	2	405	317	3	314	454	3	451	295	1	294	313	2	311	342	1	341	322	0	322	445	3	442	408	2	406	289	2	287	238	0	238	290	1	289	LOC100121688	1
NC.045760.1	2063321	2063722	*	302	224	78	286	204	82	336	147	189	425	172	253	284	129	155	297	141	156	421	201	220	257	124	133	395	180	215	417	205	212	459	192	267	373	177	196	271	131	140	321	149	172	LOC100121688	2
NC.045760.1	2063796	2064109	*	397	355	42	293	263	30	502	302	200	461	274	187	322	167	155	408	283	125	341	237	104	355	227	128	372	257	115	475	325	150	631	446	185	330	213	117	379	237	142	385	263	122	LOC100121688	3
NC.045760.1	2064180	2065399	*	1959	193	1766	2017	167	1850	1880	162	1718	2263	108	2155	1712	92	1620	1679	109	1570	2224	160	2064	1713	92	1621	2580	194	2386	2182	159	2023	2490	169	2321	1894	128	1766	1849	146	1703	2187	184	2003	LOC100121688	4
NC.045760.1	2065478	2065700	*	281	5	276	224	4	220	285	3	282	276	3	273	207	2	205	258	1	257	331	1	330	208	0	208	345	3	342	196	0	196	329	2	327	241	2	239	244	4	240	263	2	261	LOC100121688	5
NC.045760.1	2065777	2066238	*	1279	6	1273	1587	19	1568	1418	10	1408	1457	19	1438	1175	4	1171	1273	5	1268	1334	4	1330	1275	6	1269	1626	6	1620	1684	7	1677	1502	15	1487	1514	6	1508	1202	3	1199	1707	13	1694	LOC100121688	6
NC.045760.1	2066316	2066917	*	1400	18	1382	1515	19	1496	1561	14	1547	1485	16	1469	1207	10	1197	1039	6	1033	1706	6	1700	1515	5	1510	1937	8	1929	1296	7	1289	1965	13	1952	1429	29	1400	1169	7	1162	1602	16	1586	LOC100121688	7
NC.045760.1	2066997	2067398	*	747	4	743	833	7	826	1205	9	1196	977	7	970	956	11	945	731	2	729	981	4	977	766	1	765	1013	1	1012	718	2	716	1293	14	1279	733	1	732	886	6	880	978	9	969	LOC100121688	8
NC.045760.1	2126296	2126583	*	566	5	561	528	3	525	894	4	890	798	4	794	921	11	910	668	2	666	579	2	577	509	4	505	1158	2	1156	897	3	894	1110	10	1100	938	1	937	579	0	579	672	5	667	LOC100121654	1
NC.045760.1	2150343	2150548	*	303	2	301	469	10	459	365	3	362	401	8	393	659	10	649	397	4	393	355	1	354	375	1	374	422	1	421	311	1	310	422	3	419	309	1	308	439	2	437	351	4	347	LOC100121654	2
NC.045760.1	2150635	2151106	*	1054	7	1047	1738	14	1724	1356	11	1345	1407	19	1388	2380	26	2354	1330	3	1327	1323	8	1315	1607	7	1600	1871	3	1868	1475	5	1470	1498	11	1487	1596	5	1591	1359	5	1354	2096	21	2075	LOC100121654	3
NC.045760.1	2151183	2152171	*	1366	12	1354	1619	12	1607	1306	10	1296	1519	15	1504	3018	33	2985	1794	7	1787	1356	6	1350	1453	2	1451	2021	9	2012	1736	10	1726	2195	20	2175	1192	7	1185	1590	6	1584	1631	17	1614	LOC100121654	4
NC.045760.1	2152256	2152479	*	387	1	386	396	4	392	292	4	288	276	3	273	585	4	581	181	0	181	363	0	363	292	1	291	428	2	426	360	4	356	386	5	381	337	0	337	237	1	236	345	2	343	LOC100121654	5
NC.045760.1	2152553	2152808	*	590	4	586	779	9	770	623	9	614	507	4	503	784	6	778	671	4	667	603	3	600	584	1	583	747	1	746	634	0	634	662	2	660	685	1	684	602	2	600	616	3	613	LOC100121654	6
NC.045760.1	2152884	2153117	*	931	11	920	908	12	896	822	5	817	861	11	850	900	4	896	792	5	787	815	4	811	864	4	860	875	1	874	636	4	632	682	10	672	851	4	847	917	5	912	845	6	839	LOC100121654	7
NC.045760.1	2153449	2156132	*	4525	29	4496	4685	42	4643	5211	33	5178	4858	44	4814	4820	49	4771	4833	16	4817	4054	22	4032	4039	13	4026	4965	11	4954	5080	15	5065	5209	38	5171	4129	18	4111	4739	19	4720	4401	45	4356	LOC100121654	8
NC.045760.1	2157733	2158762	*	1552	18	1534	1852	21	1831	2355	18	2337	2114	20	2094	1900	24	1876	1870	4	1866	1809	7	1802	1286	9	1277	2041	1	2040	1855	4	1851	2387	13	2374	1776	0	1776	1899	6	1893	1935	14	1921	LOC100121617	3
NC.045760.1	2158828	2159088	*	700	2	698	540	5	535	646	5	641	593	5	588	611	4	607	663	2	661	701	2	699	501	2	499	680	0	680	731	3	728	685	7	678	704	5	699	595	2	593	662	14	648	LOC100121617	2
NC.045760.1	2159176	2159556	*	1427	6	1421	1252	5	1247	1257	13	1244	1431	11	1420	1079	5	1074	939	4	935	1406	3	1403	1048	1	1047	1563	4	1559	1398	5	1393	1540	10	1530	728	4	724	1244	4	1240	1181	8	1173	LOC100121617	1
NC.045760.1	2159491	2159802	*	803	5	798	672	9	663	798	10	788	992	7	985	813	7	806	564	2	562	757	1	756	653	1	652	884	5	879	855	2	853	919	6	913	440	7	433	701	5	696	777	10	767	LOC100121601	1
NC.045760.1	2159895	2160140	*	332	163	169	360	188	172	455	112	343	332	88	244	362	89	273	422	134	288	267	99	168	188	69	119	380	148	232	345	94	251	410	176	234	371	96	275	347	124	223	331	115	216	LOC100121601	2
NC.045760.1	2160217	2161090	*	374	345	29	424	386	38	456	222	234	320	157	163	277	117	160	291	181	110	295	215	80	222	171	51	331	246	85	336	253	83	425	337	88	294	195	99	263	206	57	325	237	88	LOC100121601	3
NC.045760.1	2161131	2161253	*	16	0	16	21	1	20	20	1	19	30	0	30	19	0	19	21	0	21	20	0	20	12	1	11	25	1	24	23	1	22	22	0	22	14	0	14	17	0	17	22	0	22	LOC100678130	7
NC.045760.1	2161327	2161534	*	208	25	183	220	28	192	229	13	216	270	16	254	161	1	160	242	17	225	244	15	229	110	3	107	294	40	254	229	20	209	223	12	211	166	14	152	201	9	192	191	21	170	LOC100678130	6
NC.045760.1	2161607	2161764	*	143	23	120	134	25	109	207	19	188	222	14	208	89	11	78	133	31	102	162	16	146	73	9	64	238	43	195	183	23	160	193	38	155	142	20	122	133	12	121	167	20	147	LOC100678130	5
NC.045760.1	2161849	2166735	*	2562	521	2041	2439	660	1779	2909	358	2551	2564	296	2268	2103	244	1859	2213	363	1850	2115	362	1753	1341	277	1064	2763	512	2251	2312	417	1895	3107	660	2447	2141	385	1756	2137	374	1763	2614	495	2119	LOC100678130	4
NC.045760.1	2166820	2166944	*	140	126	14	155	139	16	173	63	110	135	51	84	117	36	81	112	53	59	103	51	52	131	70	61	162	81	81	152	85	67	154	93	61	89	45	44	152	70	82	166	81	85	LOC100678130	3
NC.045760.1	2167069	2167102	*	50	1	49	55	0	55	91	0	91	55	0	55	55	0	55	56	0	56	65	0	65	34	0	34	64	0	64	65	0	65	65	1	64	58	0	58	78	0	78	70	1	69	LOC100678130	2
NC.045760.1	2167261	2167393	*	120	2	118	105	1	104	153	2	151	129	1	128	104	0	104	105	2	103	109	1	108	99	0	99	152	3	149	106	0	106	133	0	133	113	0	113	98	0	98	114	0	114	LOC100678130	1
NC.045760.1	2177435	2177835	*	1050	9	1041	673	10	663	911	9	902	1203	8	1195	1537	10	1527	994	1	993	999	3	996	671	3	668	1144	4	1140	862	3	859	1215	8	1207	572	3	569	802	0	802	1120	15	1105	LOC100121564	1
NC.045760.1	2178120	2178566	*	1031	6	1025	916	9	907	1020	12	1008	1281	7	1274	2041	19	2022	1272	5	1267	1478	4	1474	1347	8	1339	1248	3	1245	1595	9	1586	1736	14	1722	1300	3	1297	1526	5	1521	1375	14	1361	LOC100121564	2
NC.045760.1	2178793	2179098	*	604	6	598	546	1	545	544	5	539	597	6	591	723	7	716	558	0	558	709	4	705	354	3	351	555	4	551	663	4	659	724	3	721	455	1	454	505	3	502	774	7	767	LOC100121564	3
NC.045760.1	2179187	2179294	*	311	4	307	191	2	189	282	1	281	287	2	285	305	7	298	292	0	292	185	2	183	272	3	269	270	0	270	289	0	289	433	4	429	248	0	248	161	1	160	479	8	471	LOC100121564	4
NC.045760.1	2179530	2180828	*	1930	20	1910	1755	14	1741	2634	23	2611	2220	18	2202	2379	20	2359	1880	10	1870	2068	5	2063	1835	4	1831	2520	5	2515	2118	13	2105	2453	18	2435	2073	16	2057	1825	11	1814	2556	19	2537	LOC100121564	5
NC.045760.1	2180970	2182035	*	801	14	787	799	14	785	1335	10	1325	1095	7	1088	744	10	734	764	2	762	739	8	731	392	1	391	788	2	786	712	3	709	967	6	961	699	5	694	935	7	928	844	12	832	LOC100121547	9
NC.045760.1	2182115	2182258	*	84	6	78	77	6	71	132	1	131	109	12	97	80	10	70	74	6	68	99	13	86	56	6	50	97	12	85	90	10	80	71	15	56	59	0	59	113	4	109	86	12	74	LOC100121547	8
NC.045760.1	2182337	2182505	*	381	7	374	253	3	250	393	2	391	409	5	404	341	4	337	345	0	345	249	1	248	271	0	271	312	1	311	397	1	396	349	5	344	241	0	241	359	1	358	462	3	459	LOC116738572	1
NC.045760.1	2182579	2182715	*	162	1	161	157	3	154	224	1	223	178	1	177	132	1	131	192	0	192	173	0	173	123	0	123	140	1	139	182	0	182	239	0	239	125	0	125	121	1	120	157	1	156	LOC116738572	2
NC.045760.1	2182772	2183064	*	298	4	294	312	3	309	341	2	339	308	3	305	251	1	250	242	3	239	291	3	288	221	3	218	298	1	297	289	2	287	293	5	288	236	3	233	245	4	241	317	3	314	LOC116738572	3
NC.045760.1	2183149	2186601	*	3197	42	3155	3451	45	3406	4633	54	4579	3928	37	3891	3170	43	3127	2918	14	2904	3408	12	3396	2448	15	2433	4238	29	4209	3207	27	3180	4549	49	4500	3265	34	3231	3073	25	3048	3637	64	3573	LOC116738572	4
NC.045760.1	2186647	2186853	*	216	3	213	279	3	276	306	10	296	157	0	157	156	0	156	178	0	178	212	1	211	145	2	143	257	2	255	198	1	197	231	1	230	152	0	152	206	0	206	204	4	200	LOC100121547	7
NC.045760.1	2186926	2187110	*	143	2	141	153	0	153	158	1	157	124	1	123	87	0	87	113	0	113	119	1	118	74	0	74	158	0	158	146	2	144	132	1	131	92	1	91	117	3	114	130	4	126	LOC100121547	6
NC.045760.1	2187828	2188069	*	538	5	533	453	6	447	482	2	480	636	4	632	395	1	394	338	3	335	498	2	496	422	2	420	584	1	583	479	0	479	577	6	571	392	2	390	337	1	336	473	6	467	LOC100121547	5
NC.045760.1	2188291	2188575	*	676	2	674	511	4	507	904	10	894	889	6	883	756	5	751	590	3	587	773	3	770	544	3	541	1141	3	1138	735	0	735	874	6	868	655	1	654	672	2	670	828	10	818	LOC100121547	4
NC.045760.1	2188839	2189235	*	1173	9	1164	1097	7	1090	1193	2	1191	1005	8	997	1392	11	1381	1013	1	1012	986	4	982	865	6	859	1412	4	1408	1386	4	1382	1543	28	1515	1057	4	1053	1198	1	1197	1383	8	1375	LOC100121547	3
NC.045760.1	2190838	2191059	*	699	12	687	610	3	607	617	7	610	501	5	496	704	8	696	543	0	543	793	4	789	590	1	589	723	1	722	555	2	553	731	7	724	805	6	799	557	0	557	855	9	846	LOC100121547	2
NC.045760.1	2193006	2195773	*	2636	23	2613	2779	24	2755	2935	28	2907	3327	38	3289	3761	35	3726	2869	9	2860	2662	10	2652	2886	12	2874	3989	10	3979	2802	13	2789	3952	34	3918	3047	9	3038	2665	8	2657	4114	26	4088	LOC100121547	1
NC.045760.1	2200147	2200297	*	304	2	302	342	3	339	370	1	369	287	1	286	409	1	408	303	0	303	321	0	321	268	2	266	388	1	387	393	0	393	389	2	387	352	1	351	347	1	346	311	2	309	LOC100121529	1
NC.045760.1	2201059	2201587	*	598	529	69	610	533	77	601	435	166	619	481	138	523	327	196	482	404	78	612	510	102	389	324	65	580	492	88	526	440	86	599	530	69	498	413	85	435	364	71	558	462	96	LOC100121529	2
NC.045760.1	2201672	2202013	*	311	227	84	354	259	95	442	254	188	377	198	179	264	141	123	197	117	80	318	178	140	275	170	105	317	199	118	317	217	100	391	228	163	379	244	135	295	173	122	414	256	158	LOC100121529	3
NC.045760.1	2202103	2205394	*	1171	717	454	1057	666	391	1519	725	794	1230	547	683	829	387	442	870	441	429	990	551	439	617	318	299	1187	633	554	1129	524	605	1329	718	611	909	479	430	1069	626	443	982	519	463	LOC100121529	4
NC.045760.1	2205898	2206049	*	269	3	266	250	1	249	189	1	188	297	5	292	248	1	247	211	0	211	240	1	239	167	0	167	254	0	254	400	1	399	460	4	456	338	0	338	309	0	309	357	1	356	LOC100121510	1
NC.045760.1	2209261	2209369	*	320	10	310	238	3	235	245	1	244	295	6	289	213	2	211	248	2	246	269	9	260	231	2	229	242	2	240	332	7	325	342	12	330	298	8	290	240	7	233	392	8	384	LOC100121510	2
NC.045760.1	2209458	2209598	*	76	66	10	87	82	5	70	26	44	72	22	50	47	17	30	46	20	26	62	36	26	40	21	19	70	40	30	76	45	31	76	55	21	75	33	42	74	39	35	71	47	24	LOC100121510	3
NC.045760.1	2209672	2209841	*	74	58	16	70	60	10	74	29	45	68	29	39	58	21	37	65	36	29	80	41	39	40	22	18	62	31	31	66	36	30	102	67	35	67	40	27	66	45	21	69	41	28	LOC100121510	4
NC.045760.1	2209920	2210118	*	221	196	25	209	189	20	274	122	152	205	92	113	178	71	107	276	179	97	291	177	114	191	132	59	237	168	69	211	148	63	248	185	63	215	156	59	194	137	57	242	159	83	LOC100121510	5
NC.045760.1	2210349	2210420	*	117	61	56	75	45	30	112	17	95	81	23	58	82	34	48	100	25	75	85	35	50	70	20	50	79	39	40	74	29	45	118	76	42	90	33	57	96	33	63	76	34	42	LOC100121510	6
NC.045760.1	2211009	2211069	*	97	3	94	106	14	92	133	1	132	100	8	92	76	0	76	80	3	77	94	12	82	55	0	55	93	21	72	105	4	101	104	9	95	67	3	64	66	9	57	83	0	83	LOC100121510	7
NC.045760.1	2211149	2211428	*	403	27	376	538	53	485	581	25	556	515	42	473	390	25	365	299	9	290	404	30	374	430	19	411	646	53	593	557	30	527	702	42	660	447	37	410	334	14	320	466	20	446	LOC100121510	8
NC.045760.1	2211508	2211754	*	86	2	84	118	2	116	162	0	162	144	2	142	45	0	45	63	1	62	85	5	80	85	0	85	116	2	114	105	2	103	153	2	151	84	2	82	91	4	87	93	1	92	LOC100121510	9
NC.045760.1	2211823	2212659	*	228	54	174	337	68	269	546	83	463	461	50	411	298	51	247	309	25	284	468	41	427	185	21	164	391	53	338	412	61	351	470	80	390	350	77	273	257	56	201	346	54	292	LOC100121510	10
NC.045760.1	2215815	2217208	*	469	68	401	538	104	434	602	63	539	604	64	540	484	34	450	400	69	331	524	51	473	326	61	265	562	75	487	494	47	447	514	93	421	362	22	340	390	36	354	610	56	554	LOC100121493	13
NC.045760.1	2217297	2217446	*	190	60	130	163	49	114	219	46	173	166	45	121	142	48	94	124	29	95	139	46	93	95	37	58	164	53	111	170	57	113	155	53	102	128	26	102	122	26	96	152	26	126	LOC100121493	12
NC.045760.1	2217519	2217969	*	481	200	281	456	197	259	398	113	285	499	161	338	334	92	242	249	75	174	515	159	356	332	126	206	530	196	334	484	175	309	596	217	379	318	87	231	508	185	323	396	133	263	LOC100121493	11
NC.045760.1	2218046	2219019	*	523	432	91	502	410	92	520	331	189	574	367	207	460	275	185	515	355	160	505	366	139	403	278	125	622	432	190	381	270	111	559	416	143	409	290	119	413	287	126	557	398	159	LOC100121493	10
NC.045760.1	2219546	2219722	*	49	34	15	45	26	19	38	16	22	38	17	21	53	24	29	35	18	17	44	21	23	20	7	13	43	21	22	21	13	8	36	19	17	45	25	20	38	20	18	27	14	13	LOC100121493	8
NC.045760.1	2219804	2220004	*	62	53	9	50	37	13	73	45	28	62	46	16	54	29	25	44	33	11	47	32	15	31	25	6	57	41	16	27	15	12	60	41	19	46	31	15	41	28	13	50	36	14	LOC100121493	7
NC.045760.1	2220084	2220205	*	39	32	7	90	62	28	89	77	12	66	47	19	52	33	19	47	34	13	58	44	14	36	26	10	77	51	26	46	27	19	95	74	21	64	55	9	44	31	13	85	64	21	LOC100121493	6
NC.045760.1	2220278	2220585	*	313	208	105	342	208	134	378	206	172	360	187	173	282	154	128	256	155	101	311	161	150	207	119	88	432	234	198	312	184	128	415	224	191	306	174	132	247	140	107	281	145	136	LOC100121493	5
NC.045760.1	2220668	2221055	*	177	160	17	196	182	14	171	138	33	199	148	51	162	117	45	170	143	27	163	148	15	97	81	16	215	174	41	142	121	21	225	191	34	123	92	31	138	105	33	172	134	38	LOC100121493	4
NC.045760.1	2221609	2221654	*	31	1	30	28	1	27	31	0	31	26	0	26	35	0	35	23	0	23	13	0	13	31	0	31	25	0	25	32	0	32	52	2	50	25	0	25	24	0	24	41	1	40	LOC100121493	3
NC.045760.1	2222041	2222838	*	1375	16	1359	1310	10	1300	1255	12	1243	1547	18	1529	1833	13	1820	1461	9	1452	1185	8	1177	1188	1	1187	1930	7	1923	1463	2	1461	1944	16	1928	1501	6	1495	992	1	991	2017	19	1998	LOC100121493	2
NC.045760.1	2223148	2223511	*	570	7	563	511	7	504	635	4	631	855	4	851	715	8	707	622	2	620	625	2	623	547	0	547	800	2	798	756	2	754	1088	14	1074	682	0	682	711	2	709	660	4	656	LOC100121493	1
NC.045760.1	2224436	2224661	*	106	0	106	127	2	125	208	0	208	158	1	157	214	1	213	95	0	95	146	0	146	87	1	86	156	0	156	169	0	169	159	1	158	98	0	98	99	0	99	168	1	167	LOC100679061	1
NC.045760.1	2224930	2225421	*	236	212	24	282	260	22	318	204	114	313	208	105	229	152	77	278	215	63	249	180	69	150	129	21	416	330	86	301	235	66	295	240	55	249	192	57	248	185	63	297	218	79	LOC100679061	2
NC.045760.1	2225482	2225628	*	97	88	9	107	96	11	99	57	42	88	58	30	63	38	25	116	84	32	86	66	20	51	31	20	120	102	18	77	66	11	116	96	20	81	59	22	115	89	26	78	60	18	LOC100679061	3
NC.045760.1	2225699	2226915	*	187	94	93	195	90	105	204	63	141	166	34	132	132	20	112	153	40	113	184	81	103	104	33	71	195	71	124	185	53	132	196	88	108	152	41	111	160	29	131	186	73	113	LOC100679061	4
NC.045760.1	2226213	2227577	*	643	176	467	569	154	415	595	86	509	635	116	519	385	86	299	532	91	441	523	112	411	406	61	345	666	182	484	547	92	455	662	146	516	380	71	309	388	79	309	630	128	502	LOC116417185	6
NC.045760.1	2227661	2227800	*	25	21	4	20	17	3	25	10	15	22	11	11	16	8	8	26	21	5	17	14	3	13	5	8	41	20	21	24	10	14	25	12	13	25	16	9	21	11	10	24	10	14	LOC116417185	5
NC.045760.1	2227879	2228081	*	131	124	7	137	128	9	139	97	42	102	77	25	104	78	26	139	121	18	115	106	9	118	106	12	143	121	22	97	77	20	150	127	23	89	72	17	121	113	8	137	111	26	LOC116417185	4
NC.045760.1	2228169	2229883	*	1756	567	1189	1607	496	1111	2161	414	1747	2048	368	1680	1858	285	1573	1785	410	1375	1972	430	1542	1587	317	1270	1829	462	1367	1683	386	1297	2204	449	1755	1438	315	1123	1814	383	1431	1829	375	1454	LOC116417185	3
NC.045760.1	2229714	2229883	*	202	187	15	210	192	18	191	124	67	196	123	73	179	111	68	153	128	25	232	176	56	179	145	34	212	179	33	170	134	36	170	143	27	137	95	42	148	108	40	153	116	37	LOC100121436	4
NC.045760.1	2229965	2230225	*	91	75	16	115	91	24	145	86	59	117	72	45	131	78	53	103	63	40	129	91	38	91	68	23	143	97	46	107	67	40	181	124	57	95	57	38	108	66	42	144	110	34	LOC100121436	3
NC.045760.1	2229965	2230225	*	91	75	16	115	91	24	145	86	59	117	72	45	131	78	53	103	63	40	129	91	38	91	68	23	143	97	46	107	67	40	181	124	57	95	57	38	108	66	42	144	110	34	LOC116417185	2
NC.045760.1	2229965	2230225	*	91	75	16	115	91	24	145	86	59	117	72	45	131	78	53	103	63	40	129	91	38	91	68	23	143	97	46	107	67	40	181	124	57	95	57	38	108	66	42	144	110	34	LOC100121436	3
NC.045760.1	2229965	2230225	*	91	75	16	115	91	24	145	86	59	117	72	45	131	78	53	103	63	40	129	91	38	91	68	23	143	97	46	107	67	40	181	124	57	95	57	38	108	66	42	144	110	34	LOC116417185	2
NC.045760.1	2230309	2230493	*	374	22	352	320	15	305	292	4	288	398	7	391	292	2	290	235	6	229	329	1	328	150	10	140	314	14	300	317	6	311	384	11	373	282	0	282	280	4	276	282	2	280	LOC100121436	2
NC.045760.1	2230309	2230683	*	578	27	551	452	16	436	436	4	432	570	8	562	504	3	501	332	6	326	479	2	477	231	10	221	502	14	488	477	6	471	582	11	571	434	0	434	452	4	448	429	2	427	LOC116417185	1
NC.045760.1	2230632	2230651	*	67	2	65	48	0	48	45	0	45	56	0	56	66	1	65	31	0	31	46	0	46	25	0	25	57	0	57	56	0	56	62	0	62	50	0	50	60	0	60	48	0	48	LOC100121436	1
NC.045760.1	2232900	2233380	*	744	14	730	837	11	826	1124	6	1118	952	4	948	942	6	936	1023	3	1020	806	3	803	645	8	637	948	7	941	1002	10	992	1265	39	1226	617	3	614	854	5	849	971	18	953	LOC100121417	1
NC.045760.1	2233464	2234372	*	197	170	27	250	226	24	243	102	141	234	108	126	200	98	102	176	98	78	229	134	95	138	95	43	219	161	58	208	130	78	287	191	96	183	110	73	204	128	76	205	135	70	LOC100121417	2
NC.045760.1	2234455	2234666	*	34	29	5	38	34	4	36	9	27	31	13	18	25	8	17	38	12	26	34	11	23	14	8	6	34	10	24	34	11	23	45	8	37	27	7	20	37	13	24	35	12	23	LOC100121417	3
NC.045760.1	2234744	2235509	*	150	24	126	126	22	104	176	26	150	120	15	105	123	15	108	120	19	101	129	14	115	77	7	70	180	20	160	107	17	90	175	16	159	103	11	92	123	13	110	115	14	101	LOC100121417	4
NC.045760.1	2235577	2235876	*	378	3	375	409	2	407	572	7	565	506	3	503	285	4	281	456	1	455	433	1	432	360	0	360	618	2	616	452	0	452	486	5	481	492	2	490	425	2	423	498	3	495	LOC100121398	1
NC.045760.1	2236043	2236222	*	78	18	60	77	20	57	87	1	86	85	1	84	70	6	64	57	0	57	66	2	64	57	0	57	105	0	105	83	0	83	85	2	83	79	4	75	75	3	72	74	1	73	LOC100121398	2
NC.045760.1	2236300	2236615	*	197	171	26	240	210	30	234	117	117	231	126	105	179	102	77	240	153	87	250	170	80	208	128	80	232	158	74	234	172	62	244	179	65	283	185	98	217	152	65	252	173	79	LOC100121398	3
NC.045760.1	2236697	2237049	*	549	324	225	464	268	196	577	233	344	574	200	374	526	165	361	525	242	283	469	200	269	417	186	231	675	287	388	535	193	342	606	261	345	345	126	219	384	163	221	679	330	349	LOC100121398	4
NC.045760.1	2237032	2237495	*	1186	14	1172	1009	20	989	1327	17	1310	1168	14	1154	1083	24	1059	1078	10	1068	1103	8	1095	1417	32	1385	1536	14	1522	1131	10	1121	1341	17	1324	1001	8	993	1163	7	1156	1220	22	1198	LOC100121382	8
NC.045760.1	2237561	2238109	*	1397	5	1392	1293	8	1285	1158	15	1143	1228	9	1219	1311	14	1297	1125	6	1119	1149	2	1147	1132	0	1132	1517	10	1507	1474	6	1468	1721	17	1704	1343	5	1338	1207	5	1202	1506	20	1486	LOC100121382	7
NC.045760.1	2238192	2238378	*	555	5	550	396	3	393	406	2	404	626	3	623	440	7	433	214	1	213	482	2	480	381	0	381	498	0	498	393	1	392	695	7	688	495	3	492	324	2	322	330	3	327	LOC100121382	6
NC.045760.1	2238503	2239274	*	1131	4	1127	1088	9	1079	901	6	895	1274	11	1263	2000	10	1990	1263	4	1259	1462	3	1459	1051	6	1045	1655	2	1653	2162	5	2157	1535	12	1523	1125	4	1121	1051	4	1047	1683	19	1664	LOC100121382	5
NC.045760.1	2239357	2239706	*	892	3	889	965	11	954	875	7	868	767	10	757	1283	7	1276	1126	4	1122	972	10	962	1114	2	1112	1218	3	1215	1276	6	1270	1442	16	1426	810	4	806	1031	1	1030	844	6	838	LOC100121382	4
NC.045760.1	2239789	2239905	*	276	3	273	483	4	479	317	0	317	254	8	246	364	3	361	374	1	373	276	1	275	313	1	312	330	1	329	255	1	254	215	1	214	254	1	253	265	0	265	328	3	325	LOC100121382	3
NC.045760.1	2240007	2240102	*	235	2	233	206	2	204	234	2	232	246	1	245	262	2	260	169	0	169	242	0	242	188	1	187	429	0	429	149	0	149	312	3	309	198	0	198	172	0	172	278	3	275	LOC100121382	2
NC.045760.1	2241754	2242898	*	2353	17	2336	1926	14	1912	2296	15	2281	2370	25	2345	2591	34	2557	2073	11	2062	2161	2	2159	1898	7	1891	3235	15	3220	2876	4	2872	2803	26	2777	1848	7	1841	2159	6	2153	2647	19	2628	LOC100121382	1
NC.045760.1	2243006	2243196	*	576	3	573	435	3	432	577	5	572	491	8	483	346	4	342	467	1	466	391	1	390	425	3	422	502	2	500	447	1	446	556	6	550	506	4	502	401	2	399	539	7	532	LOC103316946	1
NC.045760.1	2243262	2243602	*	1203	9	1194	833	4	829	1155	8	1147	937	6	931	960	14	946	914	4	910	898	1	897	891	2	889	1228	5	1223	795	3	792	1057	11	1046	866	1	865	814	2	812	1191	6	1185	LOC103316946	2
NC.045760.1	2243671	2243918	*	250	10	240	237	9	228	273	4	269	286	6	280	230	11	219	189	5	184	220	7	213	176	2	174	298	10	288	281	25	256	258	8	250	185	5	180	195	3	192	256	9	247	LOC103316946	3
NC.045760.1	2243874	2244261	*	372	36	336	325	37	288	379	26	353	447	32	415	302	20	282	348	12	336	338	19	319	244	9	235	447	41	406	401	40	361	393	18	375	386	29	357	264	15	249	321	35	286	LOC100114209	4
NC.045760.1	2244330	2244858	*	551	498	53	400	365	35	530	335	195	428	239	189	417	239	178	375	258	117	349	246	103	346	234	112	440	311	129	451	317	134	558	416	142	426	280	146	396	280	116	435	341	94	LOC100114209	3
NC.045760.1	2244932	2245087	*	226	127	99	184	104	80	255	123	132	188	90	98	177	73	104	148	64	84	205	94	111	177	83	94	228	119	109	175	83	92	228	119	109	199	99	100	158	65	93	229	96	133	LOC100114209	2
NC.045760.1	2245369	2246067	*	1334	8	1326	1488	6	1482	1298	7	1291	1246	13	1233	1795	17	1778	1553	2	1551	1310	2	1308	931	1	930	1724	3	1721	1392	5	1387	2009	18	1991	1344	5	1339	1555	9	1546	1915	17	1898	LOC100114209	1
NC.045760.1	2245654	2245758	*	204	0	204	202	2	200	176	0	176	166	2	164	179	1	178	191	2	189	199	0	199	103	0	103	196	0	196	174	1	173	245	2	243	173	0	173	218	3	215	289	4	285	LOC100121325	1
NC.045760.1	2245891	2246501	*	1715	20	1695	2013	16	1997	1870	16	1854	1759	12	1747	2332	22	2310	1925	8	1917	1975	7	1968	1577	4	1573	2453	6	2447	2271	5	2266	3254	29	3225	2280	11	2269	2407	9	2398	2416	23	2393	LOC100121325	2
NC.045760.1	2246576	2246727	*	396	2	394	348	4	344	330	5	325	450	4	446	453	4	449	339	1	338	401	3	398	338	0	338	489	3	486	506	2	504	463	5	458	352	2	350	403	2	401	359	2	357	LOC100121325	3
NC.045760.1	2246783	2246936	*	474	5	469	449	3	446	548	4	544	485	5	480	430	4	426	463	1	462	460	1	459	377	0	377	569	1	568	459	1	458	456	4	452	433	1	432	398	2	396	414	6	408	LOC100121325	4
NC.045760.1	2247001	2247150	*	276	2	274	296	2	294	399	3	396	336	0	336	290	3	287	268	0	268	235	1	234	220	1	219	318	0	318	284	1	283	300	4	296	254	5	249	244	2	242	267	2	265	LOC100121325	5
NC.045760.1	2247230	2247418	*	203	5	198	177	2	175	200	1	199	198	0	198	183	1	182	158	0	158	209	1	208	147	0	147	149	0	149	224	1	223	182	2	180	213	3	210	151	0	151	120	1	119	LOC100121325	6
NC.045760.1	2247543	2247646	*	182	1	181	239	0	239	214	2	212	225	3	222	132	0	132	122	0	122	158	2	156	137	1	136	195	0	195	225	0	225	178	0	178	135	1	134	199	0	199	222	1	221	LOC100121325	7
NC.045760.1	2247723	2247992	*	546	3	543	671	9	662	774	14	760	724	10	714	499	2	497	455	2	453	756	2	754	447	0	447	772	3	769	637	1	636	647	5	642	515	2	513	542	0	542	748	4	744	LOC100121325	8
NC.045760.1	2248077	2248381	*	678	5	673	791	11	780	732	7	725	736	6	730	649	2	647	721	3	718	791	8	783	578	3	575	825	4	821	757	6	751	938	4	934	762	1	761	626	1	625	857	8	849	LOC100121325	9
NC.045760.1	2248455	2248809	*	820	8	812	737	14	723	954	9	945	888	9	879	861	10	851	615	1	614	740	3	737	683	4	679	764	1	763	689	6	683	1042	13	1029	722	3	719	620	2	618	814	9	805	LOC100121325	10
NC.045760.1	2248886	2249359	*	1488	9	1479	1489	11	1478	1208	15	1193	1137	15	1122	1230	12	1218	1276	6	1270	1101	4	1097	904	2	902	1381	5	1376	1310	3	1307	2224	15	2209	1472	6	1466	1012	2	1010	1144	10	1134	LOC100121325	11
NC.045760.1	2249437	2249817	*	204	3	201	135	2	133	129	0	129	128	0	128	192	1	191	172	0	172	127	1	126	129	0	129	224	0	224	139	0	139	240	2	238	211	1	210	163	0	163	221	4	217	LOC100121325	12
NC.045760.1	2249896	2250335	*	970	6	964	789	7	782	934	19	915	949	8	941	1111	8	1103	1052	2	1050	698	2	696	777	6	771	1433	5	1428	1098	2	1096	1351	11	1340	837	6	831	848	3	845	1770	8	1762	LOC100121325	13
NC.045760.1	2250396	2251334	*	2110	17	2093	2166	20	2146	2335	21	2314	2948	34	2914	2819	27	2792	2243	7	2236	2490	11	2479	2362	6	2356	3021	6	3015	3068	13	3055	2610	22	2588	2702	5	2697	1838	6	1832	2878	18	2860	LOC100121325	14
NC.045760.1	2251396	2251958	*	1448	9	1439	1655	16	1639	1273	14	1259	1705	23	1682	2038	17	2021	1556	8	1548	1503	6	1497	1510	3	1507	1764	3	1761	1714	10	1704	2048	14	2034	1600	8	1592	1404	4	1400	1963	13	1950	LOC100121325	15
NC.045760.1	2252030	2252227	*	382	3	379	468	4	464	458	3	455	430	8	422	490	6	484	354	2	352	268	2	266	377	1	376	494	2	492	408	1	407	468	8	460	373	0	373	330	1	329	347	3	344	LOC100121325	16
NC.045760.1	2252298	2252429	*	425	3	422	478	2	476	481	2	479	325	2	323	427	2	425	390	1	389	400	2	398	342	0	342	440	3	437	446	1	445	524	8	516	335	0	335	265	1	264	461	5	456	LOC100121325	17
NC.045760.1	2252508	2253072	*	1229	17	1212	1172	19	1153	1662	17	1645	975	7	968	1484	15	1469	1065	2	1063	1193	3	1190	1061	3	1058	1506	3	1503	1473	7	1466	1460	5	1455	1138	3	1135	1089	2	1087	1565	8	1557	LOC100121325	18
NC.045760.1	2253148	2253638	*	1915	27	1888	1865	13	1852	1771	13	1758	1639	13	1626	2016	23	1993	1385	3	1382	1930	11	1919	1758	4	1754	2184	7	2177	2225	4	2221	2358	20	2338	1228	4	1224	1850	5	1845	2002	18	1984	LOC100121325	19
NC.045760.1	2253701	2253874	*	688	4	684	581	5	576	668	10	658	493	3	490	610	8	602	552	1	551	624	0	624	550	1	549	662	1	661	556	0	556	629	8	621	509	1	508	510	0	510	635	1	634	LOC100121325	20
NC.045760.1	2253942	2254114	*	383	2	381	357	6	351	488	4	484	330	2	328	406	6	400	375	0	375	386	2	384	296	1	295	410	1	409	336	2	334	435	2	433	280	0	280	308	1	307	356	2	354	LOC100121325	21
NC.045760.1	2254178	2255183	*	2548	16	2532	2514	26	2488	2565	19	2546	2264	14	2250	3118	43	3075	2930	10	2920	2616	10	2606	2308	2	2306	3091	5	3086	2364	9	2355	3074	47	3027	2270	5	2265	2244	4	2240	2667	36	2631	LOC100121325	22
NC.045760.1	2255264	2255452	*	389	3	386	419	4	415	488	4	484	386	3	383	442	2	440	224	0	224	370	1	369	417	1	416	451	2	449	446	2	444	459	1	458	350	2	348	282	0	282	324	1	323	LOC100121325	23
NC.045760.1	2255506	2255995	*	1438	10	1428	1186	13	1173	981	9	972	965	14	951	1499	10	1489	963	3	960	1142	3	1139	1074	3	1071	1380	4	1376	1191	5	1186	1431	12	1419	1122	4	1118	817	2	815	1489	16	1473	LOC100121325	24
NC.045760.1	2256060	2256651	*	1297	10	1287	1188	7	1181	1271	14	1257	1192	8	1184	1604	13	1591	1007	2	1005	1272	3	1269	1120	2	1118	1595	4	1591	1340	1	1339	1947	13	1934	1185	3	1182	1193	1	1192	1491	20	1471	LOC100121325	25
NC.045760.1	2256717	2256908	*	368	4	364	373	3	370	363	3	360	378	4	374	364	2	362	335	0	335	345	0	345	327	2	325	434	2	432	375	2	373	328	2	326	332	1	331	299	1	298	435	3	432	LOC100121325	26
NC.045760.1	2257305	2257675	*	1041	8	1033	1000	8	992	989	10	979	1006	10	996	942	4	938	649	0	649	988	4	984	820	0	820	1111	1	1110	894	2	892	1233	12	1221	737	2	735	890	2	888	1118	8	1110	LOC100121325	28
NC.045760.1	2257741	2257921	*	672	5	667	513	8	505	565	9	556	559	5	554	678	5	673	498	0	498	644	3	641	445	1	444	588	4	584	504	1	503	738	6	732	582	1	581	540	1	539	629	3	626	LOC100121325	29
NC.045760.1	2257988	2258286	*	1023	9	1014	734	7	727	950	14	936	912	9	903	1055	11	1044	710	1	709	805	4	801	728	1	727	940	1	939	913	1	912	887	4	883	907	4	903	576	1	575	1062	8	1054	LOC100121325	30
NC.045760.1	2258358	2258522	*	591	3	588	625	6	619	570	4	566	492	7	485	714	7	707	298	6	292	540	5	535	410	0	410	577	2	575	599	12	587	692	5	687	416	2	414	494	1	493	556	6	550	LOC100121325	31
NC.045760.1	2258585	2258825	*	487	1	486	531	1	530	587	5	582	469	6	463	459	5	454	427	0	427	473	0	473	521	1	520	389	0	389	609	3	606	750	7	743	425	3	422	342	2	340	602	8	594	LOC100121325	32
NC.045760.1	2259308	2259597	*	464	2	462	471	5	466	664	3	661	533	6	527	823	6	817	290	0	290	557	1	556	392	2	390	685	1	684	664	2	662	748	5	743	524	1	523	552	1	551	656	9	647	LOC100121325	33
NC.045760.1	2259971	2260208	*	435	3	432	598	6	592	517	7	510	592	6	586	464	6	458	462	1	461	613	0	613	599	0	599	663	1	662	699	4	695	557	4	553	487	1	486	633	1	632	695	3	692	LOC100121325	34
NC.045760.1	2260276	2260427	*	347	2	345	467	4	463	345	5	340	237	2	235	385	5	380	304	1	303	390	1	389	330	1	329	529	3	526	429	3	426	547	3	544	394	0	394	330	0	330	412	3	409	LOC100121325	35
NC.045760.1	2260507	2260788	*	757	10	747	750	10	740	640	3	637	683	4	679	788	5	783	630	2	628	695	3	692	577	2	575	699	1	698	686	7	679	976	7	969	551	1	550	660	0	660	869	12	857	LOC100121325	36
NC.045760.1	2260859	2261167	*	631	3	628	809	4	805	845	6	839	712	9	703	899	4	895	740	3	737	804	3	801	633	2	631	923	2	921	699	4	695	673	9	664	923	1	922	607	0	607	478	3	475	LOC100121325	37
NC.045760.1	2280342	2283652	*	6936	67	6869	6044	43	6001	7207	58	7149	6607	54	6553	7863	77	7786	6727	17	6710	6966	31	6935	6441	18	6423	7714	29	7685	7796	34	7762	8643	80	8563	6177	28	6149	6434	24	6410	8112	89	8023	LOC100121306	1
NC.045760.1	2283968	2284174	*	613	2	611	431	4	427	424	5	419	502	6	496	661	11	650	386	0	386	773	3	770	569	1	568	589	2	587	428	1	427	723	5	718	639	2	637	428	3	425	413	3	410	LOC100121306	2
NC.045760.1	2284237	2284544	*	546	4	542	740	6	734	647	6	641	633	0	633	844	9	835	623	2	621	588	2	586	564	2	562	705	2	703	716	2	714	791	9	782	839	4	835	949	3	946	719	10	709	LOC100121306	3
NC.045760.1	2284660	2284883	*	543	2	541	834	8	826	830	19	811	681	7	674	780	6	774	633	1	632	682	5	677	646	2	644	772	1	771	960	5	955	961	7	954	666	1	665	849	2	847	910	9	901	LOC100121306	4
NC.045760.1	2285185	2286499	*	1831	15	1816	1518	16	1502	1566	18	1548	1453	9	1444	1571	25	1546	1328	5	1323	1299	4	1295	1259	7	1252	1762	4	1758	1549	3	1546	2240	21	2219	1443	5	1438	1262	4	1258	1635	15	1620	LOC100121306	5
NC.045760.1	2286963	2287414	*	1101	15	1086	972	8	964	1211	10	1201	1234	11	1223	1678	24	1654	1596	7	1589	1470	5	1465	1426	3	1423	1267	0	1267	1343	6	1337	1336	13	1323	1241	1	1240	1226	1	1225	1570	9	1561	LOC100121285	1
NC.045760.1	2298479	2298527	*	179	2	177	183	2	181	152	0	152	176	0	176	146	2	144	120	0	120	107	0	107	118	0	118	135	0	135	202	1	201	212	5	207	85	0	85	97	0	97	165	1	164	LOC100121285	2
NC.045760.1	2302985	2303070	*	271	1	270	290	1	289	333	4	329	222	3	219	257	1	256	284	1	283	278	1	277	271	1	270	205	0	205	315	1	314	392	0	392	153	1	152	190	0	190	325	4	321	LOC100121285	3
NC.045760.1	2315741	2316072	*	718	9	709	626	9	617	724	3	721	677	5	672	782	8	774	684	1	683	687	3	684	720	1	719	950	1	949	942	5	937	814	5	809	570	3	567	676	1	675	746	5	741	LOC100121285	4
NC.045760.1	2316737	2317851	*	2149	14	2135	2103	21	2082	1962	10	1952	2096	11	2085	2809	24	2785	1806	9	1797	2512	13	2499	2630	2	2628	3025	8	3017	3013	9	3004	3268	23	3245	2021	2	2019	2310	10	2300	3212	23	3189	LOC100121285	5
NC.045760.1	2317942	2319184	*	1818	16	1802	1875	20	1855	1947	9	1938	1733	15	1718	2356	22	2334	1983	6	1977	1814	1	1813	1960	8	1952	2731	7	2724	2509	4	2505	2874	25	2849	2040	5	2035	1467	5	1462	2031	18	2013	LOC100121285	6
NC.045760.1	2319660	2322668	*	4569	44	4525	3803	38	3765	5388	37	5351	5068	46	5022	4451	34	4417	4366	11	4355	4181	7	4174	3276	12	3264	5114	8	5106	4953	18	4935	4815	40	4775	3817	10	3807	4064	19	4045	5006	42	4964	LOC100121285	7
NC.045760.1	2323128	2323911	*	962	7	955	987	9	978	877	9	868	1193	12	1181	1384	18	1366	1245	5	1240	1268	8	1260	1227	8	1219	1315	4	1311	1506	7	1499	1722	24	1698	1340	4	1336	1087	6	1081	1399	14	1385	LOC100121264	1
NC.045760.1	2340142	2340401	*	511	3	508	553	7	546	434	4	430	420	1	419	570	3	567	637	4	633	455	2	453	451	1	450	629	2	627	574	3	571	780	7	773	581	1	580	406	0	406	544	5	539	LOC100121264	2
NC.045760.1	2344347	2344451	*	169	0	169	169	2	167	189	2	187	167	5	162	204	5	199	176	1	175	230	2	228	188	0	188	239	1	238	195	1	194	227	0	227	181	0	181	172	1	171	290	0	290	LOC100121264	3
NC.045760.1	2344522	2344942	*	1450	14	1436	1287	4	1283	1080	8	1072	1483	15	1468	2172	14	2158	1173	4	1169	1299	4	1295	1397	3	1394	1802	5	1797	1568	4	1564	1710	21	1689	1396	2	1394	1382	4	1378	1710	12	1698	LOC100121264	4
NC.045760.1	2345023	2345639	*	1710	7	1703	1616	15	1601	1371	13	1358	1556	15	1541	2241	25	2216	1335	7	1328	1415	6	1409	1518	6	1512	1801	9	1792	1877	9	1868	2310	17	2293	1733	7	1726	1350	1	1349	2098	21	2077	LOC100121264	5
NC.045760.1	2345717	2346162	*	1029	12	1017	1060	13	1047	1098	10	1088	1206	5	1201	1307	14	1293	1095	5	1090	1315	1	1314	1029	5	1024	1178	6	1172	1095	2	1093	1406	14	1392	944	6	938	1091	0	1091	1548	19	1529	LOC100121264	6
NC.045760.1	2346243	2347979	*	2658	23	2635	2182	17	2165	2771	26	2745	2696	25	2671	2506	12	2494	2090	4	2086	2915	10	2905	1816	6	1810	3092	12	3080	2882	14	2868	3363	29	3334	2453	4	2449	2349	2	2347	2951	22	2929	LOC100121264	7
NC.045760.1	2348808	2349536	*	349	2	347	423	4	419	339	4	335	367	3	364	630	3	627	313	0	313	340	1	339	265	2	263	538	2	536	387	0	387	458	0	458	391	1	390	371	1	370	538	5	533	LOC100121157	1
NC.045760.1	2364927	2365309	*	875	12	863	725	2	723	880	10	870	813	4	809	1102	11	1091	1041	6	1035	730	1	729	723	2	721	1135	5	1130	1243	5	1238	935	8	927	855	1	854	902	5	897	1234	14	1220	LOC100121157	2
NC.045760.1	2366054	2366301	*	894	9	885	964	10	954	693	6	687	729	5	724	930	9	921	702	1	701	1105	2	1103	800	1	799	922	1	921	684	4	680	906	8	898	801	4	797	641	4	637	1047	10	1037	LOC100121157	3
NC.045760.1	2366946	2366957	*	24	0	24	21	1	20	26	0	26	15	0	15	19	0	19	21	0	21	19	0	19	10	0	10	28	1	27	18	0	18	26	0	26	14	1	13	20	0	20	15	0	15	LOC100121157	4
NC.045760.1	2368658	2368788	*	173	0	173	132	2	130	275	5	270	134	1	133	220	2	218	99	0	99	104	0	104	137	1	136	184	0	184	179	1	178	162	0	162	157	0	157	137	0	137	206	0	206	LOC100121157	5
NC.045760.1	2374775	2375095	*	844	9	835	1141	16	1125	1289	5	1284	719	4	715	1516	18	1498	1042	1	1041	1060	6	1054	1271	3	1268	1098	1	1097	1203	3	1200	1270	13	1257	996	2	994	822	3	819	1354	12	1342	LOC100121157	6
NC.045760.1	2376472	2376704	*	731	11	720	430	2	428	529	4	525	424	3	421	628	5	623	510	1	509	568	3	565	508	3	505	580	0	580	483	3	480	620	7	613	407	1	406	375	2	373	537	3	534	LOC100121157	7
NC.045760.1	2377115	2377141	*	66	1	65	57	0	57	70	0	70	50	0	50	64	0	64	40	0	40	49	0	49	21	0	21	55	0	55	68	0	68	64	0	64	30	0	30	48	0	48	65	0	65	LOC100121157	8
NC.045760.1	2377663	2377957	*	915	9	906	1473	7	1466	1222	13	1209	959	9	950	1525	23	1502	785	4	781	1060	5	1055	1114	3	1111	1390	2	1388	1224	3	1221	1207	10	1197	1046	6	1040	1020	3	1017	1194	11	1183	LOC100121157	9
NC.045760.1	2378343	2378405	*	142	1	141	107	1	106	119	0	119	167	1	166	96	0	96	115	0	115	138	0	138	99	0	99	126	0	126	95	0	95	180	2	178	109	0	109	61	0	61	100	0	100	LOC100121157	10
NC.045760.1	2381757	2381914	*	178	0	178	105	1	104	185	1	184	137	4	133	200	4	196	141	0	141	170	0	170	154	1	153	180	0	180	221	0	221	208	1	207	133	1	132	197	1	196	234	4	230	LOC100121157	11
NC.045760.1	2383402	2383483	*	124	0	124	108	0	108	185	0	185	184	1	183	192	3	189	142	0	142	175	1	174	86	0	86	162	0	162	220	2	218	235	1	234	169	1	168	175	0	175	166	1	165	LOC100121157	12
NC.045760.1	2383845	2383952	*	347	5	342	291	3	288	338	8	330	318	8	310	436	3	433	381	0	381	324	0	324	203	0	203	245	1	244	285	0	285	385	3	382	209	1	208	223	1	222	281	7	274	LOC100121157	13
NC.045760.1	2399774	2399998	*	79	1	78	55	1	54	72	2	70	46	2	44	123	1	122	105	0	105	72	0	72	71	1	70	63	0	63	90	0	90	80	0	80	85	0	85	77	1	76	97	2	95	LOC100121157	14
NC.045760.1	2404173	2404478	*	1054	8	1046	785	5	780	708	3	705	897	10	887	929	10	919	1190	5	1185	957	2	955	837	4	833	1032	1	1031	731	3	728	1211	7	1204	796	4	792	730	3	727	1041	7	1034	LOC100121157	15
NC.045760.1	2405353	2405431	*	226	3	223	273	0	273	305	4	301	286	2	284	244	1	243	230	1	229	334	2	332	208	0	208	359	0	359	300	2	298	313	3	310	170	0	170	276	1	275	218	2	216	LOC100121157	16
NC.045760.1	2405544	2405824	*	1065	9	1056	1083	8	1075	919	7	912	804	4	800	1146	13	1133	748	2	746	1130	4	1126	920	2	918	1321	6	1315	910	10	900	1169	7	1162	904	0	904	915	1	914	917	11	906	LOC100121157	17
NC.045760.1	2406305	2410964	*	6631	60	6571	5994	59	5935	7407	63	7344	6936	87	6849	5879	55	5824	5867	28	5839	5022	25	4997	4569	15	4554	7351	16	7335	6469	16	6453	7811	77	7734	5539	22	5517	6197	11	6186	6864	61	6803	LOC100121157	18
NC.045760.1	2415352	2416110	*	2588	19	2569	2395	21	2374	2175	24	2151	2228	34	2194	2443	18	2425	2060	7	2053	2203	6	2197	2145	22	2123	2562	8	2554	2480	7	2473	3447	28	3419	2318	5	2313	2389	8	2381	2686	18	2668	LOC100121107	1
NC.045760.1	2417107	2417551	*	966	10	956	1027	3	1024	1136	8	1128	1144	9	1135	1361	15	1346	1054	3	1051	1233	2	1231	801	3	798	1577	4	1573	1537	5	1532	1440	12	1428	999	2	997	925	3	922	1141	17	1124	LOC100121107	2
NC.045760.1	2418736	2418839	*	180	1	179	145	0	145	146	1	145	168	0	168	213	0	213	169	0	169	143	0	143	156	0	156	153	3	150	186	0	186	317	3	314	165	1	164	179	0	179	227	1	226	LOC100121107	3
NC.045760.1	2419627	2419806	*	476	4	472	429	4	425	325	5	320	356	3	353	432	4	428	309	2	307	417	0	417	500	1	499	489	1	488	412	2	410	451	1	450	401	1	400	279	0	279	438	3	435	LOC100121107	4
NC.045760.1	2419874	2420056	*	620	6	614	664	9	655	575	4	571	615	3	612	643	9	634	457	2	455	773	3	770	472	0	472	677	3	674	770	1	769	812	9	803	653	2	651	555	3	552	550	3	547	LOC100121107	5
NC.045760.1	2420262	2420444	*	480	5	475	700	5	695	573	2	571	592	9	583	694	3	691	475	2	473	493	0	493	646	0	646	817	0	817	636	2	634	754	9	745	479	3	476	519	3	516	694	8	686	LOC100121107	6
NC.045760.1	2424770	2425000	*	614	9	605	754	4	750	792	6	786	661	3	658	761	5	756	508	1	507	555	2	553	676	1	675	808	2	806	831	3	828	991	4	987	738	0	738	487	2	485	661	3	658	LOC100121107	7
NC.045760.1	2425487	2425571	*	247	1	246	375	6	369	222	3	219	266	2	264	327	1	326	280	0	280	245	0	245	252	2	250	313	0	313	380	2	378	380	3	377	236	1	235	206	1	205	309	7	302	LOC100121107	8
NC.045760.1	2425679	2426316	*	1242	10	1232	1431	11	1420	1180	7	1173	1082	3	1079	1102	4	1098	1129	5	1124	1137	4	1133	852	2	850	1140	4	1136	1494	2	1492	1507	11	1496	1100	1	1099	817	4	813	1227	14	1213	LOC100121107	9
NC.045760.1	2426304	2426588	*	417	7	410	502	7	495	582	4	578	434	3	431	481	4	477	472	5	467	372	2	370	445	1	444	602	4	598	469	1	468	691	6	685	374	1	373	554	3	551	534	8	526	LOC100121082	9
NC.045760.1	2426665	2427118	*	1194	8	1186	995	9	986	1100	7	1093	1107	7	1100	974	13	961	864	0	864	1064	3	1061	1040	5	1035	1027	1	1026	1351	9	1342	1338	12	1326	780	1	779	929	1	928	1050	6	1044	LOC100121082	8
NC.045760.1	2427203	2427654	*	883	12	871	1016	9	1007	1190	10	1180	808	8	800	646	8	638	814	2	812	892	2	890	875	4	871	972	4	968	1123	6	1117	1199	14	1185	666	3	663	782	5	777	1036	15	1021	LOC100121082	7
NC.045760.1	2427729	2428046	*	335	3	332	238	6	232	430	5	425	291	4	287	248	2	246	256	0	256	208	1	207	230	2	228	383	2	381	387	0	387	508	8	500	262	2	260	309	1	308	346	1	345	LOC100121082	6
NC.045760.1	2428115	2428703	*	1270	12	1258	1297	11	1286	1287	16	1271	1175	9	1166	1044	5	1039	745	7	738	1135	6	1129	833	0	833	1222	9	1213	1165	13	1152	1214	7	1207	967	7	960	989	8	981	1424	19	1405	LOC100121082	5
NC.045760.1	2428786	2432559	*	2695	541	2154	2671	565	2106	3241	419	2822	2912	431	2481	2445	349	2096	2436	294	2142	2797	444	2353	1693	257	1436	3089	427	2662	2566	351	2215	3172	471	2701	2222	389	1833	2454	339	2115	2718	370	2348	LOC100121082	4
NC.045760.1	2432630	2432924	*	143	119	24	182	151	31	196	71	125	162	47	115	130	51	79	141	68	73	149	59	90	82	26	56	172	84	88	104	46	58	113	51	62	102	47	55	109	51	58	124	60	64	LOC100121082	3
NC.045760.1	2433015	2433160	*	80	64	16	100	84	16	125	59	66	74	33	41	59	19	40	71	30	41	68	28	40	44	23	21	117	55	62	71	46	25	81	42	39	37	13	24	82	48	34	47	18	29	LOC100121082	2
NC.045760.1	2433250	2433607	*	462	3	459	426	3	423	531	6	525	521	4	517	466	3	463	398	1	397	569	2	567	509	2	507	632	2	630	550	1	549	569	4	565	466	1	465	560	1	559	421	3	418	LOC100121082	1
NC.045760.1	2433659	2433789	*	384	5	379	214	1	213	402	4	398	382	7	375	376	1	375	416	0	416	351	3	348	316	3	313	363	2	361	349	2	347	459	3	456	284	2	282	421	0	421	436	3	433	LOC100121058	1
NC.045760.1	2434016	2434109	*	63	47	16	59	51	8	82	62	20	66	40	26	66	43	23	53	35	18	72	59	13	33	21	12	66	44	22	65	49	16	65	35	30	49	31	18	66	48	18	48	37	11	LOC100121058	2
NC.045760.1	2434184	2434511	*	257	238	19	276	254	22	277	178	99	264	175	89	302	203	99	323	242	81	297	234	63	220	180	40	235	192	43	245	206	39	357	293	64	195	139	56	216	181	35	271	230	41	LOC100121058	3
NC.045760.1	2434591	2434929	*	67	64	3	65	58	7	76	50	26	73	45	28	57	37	20	62	45	17	53	45	8	45	35	10	77	68	9	52	47	5	76	63	13	37	28	9	46	31	15	72	56	16	LOC100121058	4
NC.045760.1	2435014	2435142	*	86	54	32	71	47	24	119	29	90	88	20	68	74	22	52	51	16	35	81	24	57	44	12	32	88	31	57	71	29	42	83	22	61	51	15	36	56	22	34	71	25	46	LOC100121058	5
NC.045760.1	2435213	2435420	*	93	55	38	111	60	51	161	58	103	94	28	66	71	22	49	99	34	65	94	43	51	56	20	36	86	34	52	86	45	41	99	49	50	82	36	46	77	31	46	74	31	43	LOC100121058	6
NC.045760.1	2435693	2436220	*	214	51	163	200	25	175	243	29	214	259	19	240	168	14	154	160	31	129	163	19	144	135	19	116	266	41	225	226	36	190	236	36	200	177	24	153	181	26	155	196	20	176	LOC100121058	8
NC.045760.1	2436291	2436420	*	204	6	198	168	1	167	175	3	172	153	3	150	134	1	133	102	0	102	98	0	98	100	2	98	197	3	194	177	1	176	158	1	157	146	2	144	190	16	174	172	3	169	LOC100121058	9
NC.045760.1	2436485	2436731	*	65	1	64	90	7	83	73	8	65	72	3	69	69	0	69	53	0	53	56	2	54	43	0	43	73	2	71	66	0	66	99	1	98	49	0	49	61	8	53	65	4	61	LOC100121058	10
NC.045760.1	2436825	2437235	*	205	11	194	336	28	308	302	10	292	207	14	193	184	16	168	172	6	166	160	6	154	176	16	160	211	4	207	225	1	224	290	10	280	230	7	223	172	16	156	176	4	172	LOC100121058	11
NC.045760.1	2437322	2437549	*	48	3	45	59	4	55	69	5	64	53	1	52	58	0	58	58	4	54	60	1	59	30	2	28	62	3	59	38	2	36	75	3	72	66	9	57	55	1	54	50	1	49	LOC100121058	12
NC.045760.1	2437621	2437800	*	145	3	142	218	5	213	253	3	250	190	10	180	227	5	222	162	0	162	235	6	229	127	5	122	226	4	222	211	0	211	285	1	284	152	0	152	153	5	148	191	2	189	LOC100121058	13
NC.045760.1	2437871	2437966	*	43	1	42	56	4	52	76	1	75	57	1	56	42	0	42	48	0	48	66	0	66	41	0	41	68	1	67	66	0	66	73	1	72	45	0	45	34	0	34	68	3	65	LOC100121058	14
NC.045760.1	2438041	2438251	*	72	0	72	66	2	64	106	4	102	96	0	96	116	1	115	79	0	79	80	0	80	54	0	54	106	1	105	123	1	122	100	1	99	75	1	74	67	0	67	95	1	94	LOC100121058	15
NC.045760.1	2438934	2439492	*	786	6	780	645	4	641	834	4	830	775	15	760	662	5	657	600	3	597	717	0	717	551	1	550	735	0	735	615	2	613	793	7	786	601	2	599	493	0	493	727	5	722	LOC100121034	1
NC.045760.1	2439607	2439717	*	240	0	240	211	0	211	267	1	266	267	1	266	238	2	236	204	0	204	246	0	246	211	1	210	192	1	191	219	0	219	310	3	307	118	0	118	197	1	196	268	4	264	LOC100121034	2
NC.045760.1	2440295	2440627	*	461	4	457	608	5	603	733	6	727	761	11	750	693	7	686	518	2	516	622	1	621	561	2	559	789	1	788	685	4	681	701	9	692	552	3	549	620	1	619	521	4	517	LOC100121034	3
NC.045760.1	2441142	2441774	*	1552	15	1537	1623	9	1614	1994	12	1982	2168	19	2149	1780	15	1765	1579	5	1574	2092	11	2081	1727	6	1721	2461	6	2455	2028	6	2022	2203	19	2184	1733	6	1727	1950	5	1945	1822	22	1800	LOC100121034	4
NC.045760.1	2441852	2442062	*	575	2	573	535	5	530	751	9	742	703	4	699	596	6	590	378	3	375	477	2	475	432	1	431	532	2	530	601	0	601	552	6	546	631	1	630	358	0	358	484	5	479	LOC100121034	5
NC.045760.1	2442139	2442323	*	78	1	77	85	0	85	98	0	98	89	0	89	75	2	73	62	1	61	77	0	77	71	0	71	92	0	92	95	1	94	109	1	108	81	0	81	95	1	94	104	1	103	LOC100121034	6
NC.045760.1	2442688	2442903	*	467	2	465	484	1	483	495	4	491	529	7	522	405	2	403	417	1	416	496	1	495	488	1	487	592	1	591	491	1	490	534	3	531	309	0	309	351	0	351	414	3	411	LOC100121034	7
NC.045760.1	2442980	2443144	*	171	0	171	190	1	189	222	1	221	235	0	235	174	5	169	167	1	166	195	2	193	175	9	166	225	0	225	189	0	189	226	3	223	156	0	156	157	2	155	190	0	190	LOC100121034	8
NC.045760.1	2443210	2443362	*	62	1	61	72	0	72	79	0	79	78	2	76	62	1	61	71	1	70	67	0	67	56	1	55	74	0	74	86	0	86	78	1	77	69	0	69	60	0	60	67	0	67	LOC100121034	9
NC.045760.1	2443443	2443563	*	159	0	159	128	1	127	137	2	135	146	2	144	156	3	153	123	0	123	183	0	183	111	0	111	164	1	163	181	0	181	197	1	196	155	0	155	136	1	135	152	3	149	LOC100121034	10
NC.045760.1	2443631	2443893	*	405	2	403	509	11	498	465	3	462	494	3	491	450	1	449	395	2	393	519	3	516	480	1	479	570	2	568	546	1	545	714	7	707	470	2	468	438	0	438	391	7	384	LOC100121034	11
NC.045760.1	2443963	2444139	*	130	1	129	115	0	115	129	0	129	165	1	164	91	1	90	115	1	114	110	1	109	114	1	113	139	1	138	132	0	132	165	1	164	123	0	123	81	0	81	125	0	125	LOC100121034	12
NC.045760.1	2444225	2444449	*	442	17	425	477	2	475	672	6	666	650	6	644	515	2	513	377	0	377	461	1	460	527	2	525	699	2	697	672	5	667	820	6	814	401	3	398	419	2	417	471	4	467	LOC100121034	13
NC.045760.1	2444540	2444697	*	276	0	276	277	2	275	324	2	322	254	1	253	254	6	248	242	0	242	182	0	182	175	3	172	319	0	319	319	4	315	318	7	311	196	2	194	215	1	214	290	3	287	LOC100121034	14
NC.045760.1	2444783	2445075	*	277	5	272	321	4	317	396	3	393	292	3	289	277	0	277	326	1	325	253	2	251	179	0	179	367	0	367	349	0	349	407	2	405	212	2	210	303	0	303	283	2	281	LOC100121034	15
NC.045760.1	2445078	2445348	*	272	4	268	215	2	213	187	0	187	254	1	253	206	1	205	198	1	197	312	0	312	158	1	157	280	1	279	237	2	235	286	5	281	143	1	142	219	0	219	241	3	238	LOC100121011	5
NC.045760.1	2445425	2445574	*	376	2	374	277	2	275	349	4	345	350	1	349	380	4	376	330	1	329	484	4	480	272	0	272	470	2	468	429	1	428	523	2	521	306	2	304	253	0	253	403	2	401	LOC100121011	4
NC.045760.1	2445839	2445998	*	392	2	390	583	4	579	413	6	407	524	5	519	521	4	517	467	3	464	363	0	363	458	0	458	600	3	597	471	4	467	489	4	485	396	0	396	311	0	311	467	2	465	LOC100121011	3
NC.045760.1	2446832	2447220	*	1038	14	1024	1185	10	1175	947	10	937	1140	8	1132	1363	15	1348	787	2	785	853	4	849	985	4	981	1161	3	1158	1128	5	1123	884	10	874	860	1	859	936	3	933	912	16	896	LOC100121011	2
NC.045760.1	2449532	2449833	*	1063	8	1055	1155	8	1147	1157	12	1145	767	6	761	932	6	926	1138	3	1135	781	2	779	890	4	886	1004	3	1001	848	1	847	1247	10	1237	1102	1	1101	991	6	985	933	7	926	LOC100121011	1
NC.045760.1	2449937	2450511	*	640	12	628	553	20	533	663	8	655	606	5	601	492	7	485	641	4	637	487	7	480	415	5	410	678	1	677	671	2	669	756	9	747	466	3	463	568	1	567	697	4	693	LOC100120986	8
NC.045760.1	2450584	2450819	*	20	10	10	14	7	7	22	5	17	27	8	19	20	2	18	34	16	18	24	7	17	20	5	15	36	18	18	29	14	15	29	10	19	22	14	8	27	15	12	36	23	13	LOC100120986	7
NC.045760.1	2450894	2451135	*	145	131	14	154	134	20	160	87	73	154	82	72	106	47	59	134	80	54	125	72	53	94	60	34	124	87	37	120	71	49	195	132	63	139	97	42	104	72	32	133	89	44	LOC100120986	6
NC.045760.1	2451414	2451584	*	68	67	1	55	51	4	82	64	18	109	77	32	56	37	19	42	32	10	42	35	7	41	36	5	88	74	14	57	51	6	52	46	6	53	41	12	54	44	10	76	62	14	LOC100120986	4
NC.045760.1	2451657	2451948	*	172	149	23	161	141	20	194	128	66	193	114	79	146	83	63	94	67	27	121	74	47	117	80	37	218	155	63	163	112	51	148	110	38	121	80	41	171	116	55	159	109	50	LOC100120986	3
NC.045760.1	2452033	2452245	*	95	27	68	118	33	85	99	28	71	124	29	95	102	19	83	64	15	49	85	18	67	97	22	75	127	29	98	70	16	54	102	17	85	58	12	46	96	28	68	108	19	89	LOC100120986	2
NC.045760.1	2452189	2452291	*	26	2	24	27	3	24	19	5	14	26	1	25	29	2	27	16	0	16	22	0	22	22	0	22	33	3	30	19	0	19	23	0	23	17	1	16	25	5	20	22	1	21	LOC100120961	1
NC.045760.1	2452512	2452862	*	235	2	233	260	3	257	340	0	340	245	4	241	254	5	249	292	3	289	258	0	258	149	0	149	339	1	338	198	0	198	315	3	312	157	0	157	286	3	283	320	4	316	LOC100120961	2
NC.045760.1	2452937	2453110	*	92	82	10	114	100	14	149	52	97	126	63	63	133	63	70	163	84	79	75	41	34	49	30	19	123	77	46	118	69	49	85	50	35	73	36	37	107	62	45	99	46	53	LOC100120961	3
NC.045760.1	2453175	2453376	*	28	24	4	24	21	3	29	18	11	26	15	11	18	13	5	27	20	7	21	17	4	11	8	3	30	26	4	16	16	0	27	21	6	21	15	6	20	18	2	16	13	3	LOC100120961	4
NC.045760.1	2453444	2453639	*	49	43	6	67	62	5	70	37	33	64	31	33	40	14	26	50	27	23	39	21	18	25	16	9	73	47	26	38	32	6	61	44	17	26	15	11	61	36	25	32	20	12	LOC100120961	5
NC.045760.1	2453864	2456135	*	660	210	450	629	212	417	716	64	652	506	77	429	463	67	396	521	81	440	623	99	524	333	53	280	673	132	541	543	105	438	782	169	613	479	48	431	553	62	491	640	142	498	LOC100120961	7
NC.045760.1	2456368	2456599	*	160	1	159	218	2	216	235	1	234	198	0	198	192	3	189	141	0	141	180	0	180	151	0	151	209	7	202	137	2	135	245	4	241	149	2	147	157	0	157	252	5	247	LOC100120936	1
NC.045760.1	2456667	2456847	*	20	19	1	21	21	0	27	22	5	33	28	5	21	13	8	17	16	1	18	15	3	10	8	2	24	24	0	25	24	1	25	21	4	19	16	3	10	10	0	20	15	5	LOC100120936	2
NC.045760.1	2456913	2457062	*	22	18	4	29	28	1	36	31	5	33	32	1	20	20	0	24	24	0	30	27	3	12	12	0	31	30	1	26	25	1	30	29	1	26	24	2	26	25	1	22	20	2	LOC100120936	3
NC.045760.1	2457137	2457358	*	60	54	6	113	98	15	104	66	38	106	61	45	90	49	41	80	47	33	86	60	26	35	25	10	93	67	26	69	52	17	119	88	31	73	54	19	84	63	21	134	99	35	LOC100120936	4
NC.045760.1	2457969	2458195	*	81	44	37	104	54	50	97	17	80	87	28	59	58	19	39	74	16	58	78	34	44	48	20	28	95	28	67	80	27	53	89	36	53	72	28	44	80	19	61	87	27	60	LOC100120936	7
NC.045760.1	2458263	2458821	*	546	23	523	401	18	383	573	31	542	681	10	671	494	2	492	467	22	445	425	17	408	397	9	388	534	12	522	594	26	568	654	18	636	377	7	370	469	42	427	606	8	598	LOC100120936	8
NC.045760.1	2458895	2459055	*	176	11	165	199	15	184	238	7	231	204	5	199	198	17	181	144	3	141	200	4	196	147	4	143	247	13	234	174	0	174	193	2	191	156	0	156	135	4	131	171	7	164	LOC100120936	9
NC.045760.1	2459140	2459621	*	29	2	27	22	3	19	32	1	31	27	0	27	23	0	23	22	0	22	20	1	19	14	2	12	32	0	32	26	2	24	19	0	19	18	0	18	16	0	16	21	0	21	LOC100120936	10
NC.045760.1	2459847	2460049	*	66	60	6	56	49	7	83	43	40	70	32	38	53	24	29	46	20	26	71	40	31	60	39	21	64	43	21	59	37	22	51	29	22	40	25	15	41	24	17	50	31	19	LOC100120911	4
NC.045760.1	2460118	2460298	*	92	79	13	95	86	9	110	74	36	99	64	35	97	50	47	67	49	18	95	74	21	61	51	10	100	79	21	73	56	17	117	92	25	82	57	25	90	70	20	68	57	11	LOC100120911	3
NC.045760.1	2460380	2460541	*	80	9	71	80	17	63	72	0	72	75	4	71	75	1	74	65	1	64	72	4	68	71	5	66	85	0	85	77	3	74	110	4	106	59	0	59	65	1	64	73	1	72	LOC100120911	2
NC.045760.1	2460631	2460842	*	291	3	288	161	3	158	237	1	236	255	0	255	317	5	312	199	1	198	222	0	222	223	1	222	308	2	306	256	2	254	244	3	241	190	1	189	193	0	193	246	5	241	LOC100120911	1
NC.045760.1	2486208	2486488	*	445	4	441	497	7	490	625	3	622	523	0	523	333	2	331	414	1	413	379	1	378	306	2	304	510	3	507	472	3	469	581	0	581	465	2	463	426	0	426	479	2	477	LOC100120884	8
NC.045760.1	2487879	2488097	*	664	8	656	494	5	489	314	2	312	523	5	518	502	6	496	408	0	408	395	1	394	373	2	371	448	0	448	479	1	478	708	3	705	476	2	474	516	0	516	527	4	523	LOC100120884	7
NC.045760.1	2548308	2548423	*	241	0	241	272	0	272	278	3	275	398	3	395	353	2	351	261	2	259	331	4	327	323	1	322	379	2	377	537	1	536	392	0	392	343	0	343	280	0	280	299	4	295	LOC100120884	6
NC.045760.1	2589853	2590047	*	597	9	588	574	3	571	482	3	479	523	7	516	695	7	688	634	1	633	612	2	610	446	0	446	550	1	549	806	2	804	824	5	819	554	0	554	579	0	579	609	5	604	LOC100120884	5
NC.045760.1	2602873	2602999	*	310	1	309	459	3	456	530	4	526	491	8	483	773	10	763	522	3	519	495	1	494	519	0	519	881	2	879	413	2	411	669	2	667	516	4	512	613	3	610	565	4	561	LOC100120884	4
NC.045760.1	2628489	2628781	*	682	7	675	626	5	621	800	4	796	615	2	613	986	11	975	770	2	768	664	7	657	668	2	666	811	2	809	908	4	904	886	8	878	577	3	574	571	1	570	728	11	717	LOC107981076	1
NC.045760.1	2628850	2628937	*	244	1	243	200	1	199	305	7	298	265	2	263	298	8	290	277	0	277	263	0	263	217	0	217	331	3	328	310	1	309	306	1	305	244	1	243	223	0	223	283	3	280	LOC107981076	2
NC.045760.1	2628997	2629135	*	244	0	244	219	2	217	330	2	328	302	2	300	263	7	256	214	1	213	254	0	254	230	1	229	324	0	324	261	3	258	354	0	354	242	1	241	222	3	219	297	1	296	LOC107981076	3
NC.045760.1	2629201	2629439	*	534	4	530	700	3	697	582	0	582	643	4	639	595	7	588	365	0	365	607	0	607	511	0	511	627	0	627	467	1	466	799	3	796	571	3	568	540	4	536	624	3	621	LOC107981076	4
NC.045760.1	2663228	2663377	*	120	111	9	109	105	4	112	61	51	117	56	61	109	63	46	94	71	23	109	69	40	103	82	21	137	111	26	114	90	24	146	109	37	122	78	44	103	81	22	81	56	25	LOC100120884	3
NC.045760.1	2663464	2663609	*	127	119	8	122	118	4	160	100	60	90	51	39	110	57	53	162	128	34	126	99	27	87	68	19	185	132	53	113	93	20	178	137	41	128	94	34	98	67	31	103	73	30	LOC100120884	2
NC.045760.1	2664192	2664517	*	628	3	625	425	1	424	634	7	627	655	6	649	491	4	487	422	3	419	620	2	618	338	1	337	646	2	644	466	0	466	600	4	596	602	4	598	596	4	592	485	1	484	LOC100120884	1
NC.045760.1	2664762	2665780	*	353	158	195	303	107	196	377	111	266	302	73	229	309	101	208	311	123	188	272	94	178	213	79	134	263	71	192	345	127	218	512	228	284	233	95	138	300	111	189	313	87	226	LOC100120863	4
NC.045760.1	2665868	2666236	*	888	161	727	715	137	578	729	48	681	704	93	611	858	108	750	531	125	406	607	113	494	449	61	388	778	125	653	690	102	588	828	202	626	512	56	456	675	70	605	808	70	738	LOC100120863	3
NC.045760.1	2666309	2666478	*	53	46	7	44	36	8	63	30	33	62	29	33	45	21	24	40	30	10	46	25	21	38	31	7	54	37	17	62	37	25	96	70	26	43	28	15	55	37	18	65	44	21	LOC100120863	2
NC.045760.1	2666550	2667969	*	1277	550	727	908	451	457	1181	306	875	1063	289	774	1137	285	852	1095	325	770	1390	362	1028	804	253	551	1444	459	985	1307	488	819	1447	412	1035	1000	301	699	920	286	634	1546	484	1062	LOC100120863	1
NC.045760.1	2667976	2668087	*	191	1	190	106	0	106	199	1	198	124	1	123	92	1	91	107	1	106	147	1	146	146	0	146	225	0	225	169	0	169	194	3	191	102	0	102	155	0	155	211	2	209	LOC100120835	1
NC.045760.1	2668176	2668293	*	215	56	159	128	31	97	166	47	119	79	12	67	126	21	105	165	23	142	98	13	85	156	28	128	184	33	151	103	18	85	154	33	121	93	7	86	120	25	95	156	22	134	LOC100120835	2
NC.045760.1	2668378	2668477	*	224	202	22	208	188	20	198	138	60	174	110	64	212	124	88	149	114	35	142	110	32	148	99	49	237	186	51	183	139	44	256	196	60	100	70	30	158	111	47	163	114	49	LOC100120835	3
NC.045760.1	2668547	2669550	*	146	134	12	180	163	17	163	112	51	156	95	61	163	110	53	143	102	41	157	122	35	118	85	33	209	163	46	162	131	31	235	188	47	118	86	32	113	88	25	177	132	45	LOC100120835	4
NC.045760.1	2670144	2670328	*	391	4	387	374	3	371	486	5	481	487	4	483	478	6	472	513	4	509	470	2	468	428	0	428	596	0	596	524	0	524	709	3	706	567	3	564	380	0	380	431	5	426	LOC100120815	1
NC.045760.1	2670762	2670987	*	252	242	10	212	206	6	257	190	67	263	205	58	263	182	81	191	147	44	249	185	64	171	145	26	202	159	43	274	223	51	309	248	61	194	147	47	242	197	45	217	172	45	LOC100120815	2
NC.045760.1	2671058	2671256	*	199	165	34	148	129	19	150	89	61	181	92	89	121	50	71	127	86	41	187	128	59	75	48	27	138	106	32	182	119	63	169	107	62	137	67	70	110	50	60	148	93	55	LOC100120815	3
NC.045760.1	2671328	2671687	*	306	257	49	202	175	27	473	237	236	334	171	163	254	139	115	299	198	101	265	188	77	132	89	43	389	269	120	281	170	111	349	253	96	264	154	110	387	244	143	276	173	103	LOC100120815	4
NC.045760.1	2671766	2671988	*	82	35	47	91	36	55	103	10	93	74	16	58	86	11	75	64	14	50	70	15	55	49	12	37	117	35	82	99	28	71	98	31	67	83	19	64	83	5	78	75	12	63	LOC100120815	5
NC.045760.1	2672066	2673538	*	307	90	217	369	80	289	505	63	442	346	47	299	278	50	228	304	68	236	320	89	231	206	47	159	459	121	338	300	88	212	389	102	287	355	73	282	289	34	255	259	32	227	LOC100120815	6
NC.045760.1	2673295	2675786	*	1599	11	1588	1551	11	1540	1776	17	1759	1507	15	1492	1432	7	1425	1107	5	1102	1605	7	1598	1264	5	1259	1715	2	1713	1605	10	1595	1743	19	1724	1215	7	1208	1347	5	1342	1313	13	1300	LOC116738573	2
NC.045760.1	2674961	2675198	*	170	0	170	159	1	158	167	1	166	168	2	166	157	1	156	87	0	87	186	3	183	129	0	129	156	0	156	114	0	114	183	4	179	112	0	112	137	0	137	117	2	115	LOC100120790	1
NC.045760.1	2675606	2676218	*	1553	17	1536	1463	15	1448	1485	16	1469	1485	14	1471	1360	7	1353	1217	21	1196	1742	2	1740	1613	4	1609	1771	7	1764	1659	8	1651	1858	16	1842	1037	4	1033	1157	9	1148	1687	13	1674	LOC100120790	2
NC.045760.1	2675891	2676006	*	279	1	278	262	6	256	207	2	205	215	4	211	183	2	181	251	8	243	309	1	308	250	2	248	289	2	287	301	1	300	331	2	329	182	1	181	193	2	191	372	3	369	LOC116738573	1
NC.045760.1	2676293	2676579	*	411	4	407	333	1	332	409	2	407	301	3	298	333	3	330	329	0	329	333	1	332	343	2	341	437	1	436	422	1	421	472	3	469	327	1	326	290	0	290	413	1	412	LOC100120790	3
NC.045760.1	2676671	2676954	*	380	6	374	265	5	260	328	5	323	247	2	245	362	1	361	347	4	343	361	2	359	275	0	275	349	4	345	411	3	408	316	3	313	419	0	419	347	1	346	317	7	310	LOC100120790	4
NC.045760.1	2677091	2678214	*	890	24	866	861	32	829	966	23	943	837	27	810	721	17	704	703	18	685	1002	43	959	796	30	766	1035	20	1015	1007	11	996	894	38	856	793	22	771	843	10	833	998	12	986	LOC100120790	5
NC.045760.1	2678098	2678453	*	561	8	553	332	5	327	509	10	499	357	1	356	502	13	489	411	4	407	469	4	465	403	1	402	529	4	525	610	3	607	680	7	673	350	1	349	286	1	285	370	6	364	LOC100120770	7
NC.045760.1	2680136	2680543	*	330	40	290	291	45	246	365	24	341	321	30	291	280	19	261	295	35	260	347	49	298	287	24	263	356	58	298	234	18	216	421	43	378	227	12	215	267	35	232	320	29	291	LOC100120770	6
NC.045760.1	2680618	2680817	*	238	60	178	295	70	225	311	62	249	253	44	209	235	20	215	220	39	181	305	51	254	167	31	136	187	31	156	216	22	194	273	29	244	186	64	122	243	36	207	287	72	215	LOC100120770	5
NC.045760.1	2680899	2680982	*	115	17	98	139	25	114	117	5	112	91	13	78	90	4	86	107	7	100	89	0	89	67	3	64	90	11	79	125	3	122	138	7	131	91	13	78	109	5	104	106	3	103	LOC100120770	4
NC.045760.1	2681065	2682271	*	488	110	378	692	164	528	729	74	655	634	83	551	755	112	643	668	108	560	611	97	514	599	131	468	809	138	671	1077	154	923	948	162	786	716	97	619	679	99	580	756	123	633	LOC100120770	3
NC.045760.1	2682359	2682609	*	247	152	95	325	223	102	409	165	244	278	104	174	205	84	121	286	136	150	291	132	159	258	158	100	383	209	174	329	176	153	368	197	171	234	125	109	291	162	129	411	221	190	LOC100120770	2
NC.045760.1	2683048	2683350	*	680	4	676	361	3	358	511	4	507	596	10	586	552	4	548	576	2	574	531	1	530	421	2	419	645	3	642	670	0	670	865	5	860	402	1	401	519	3	516	635	10	625	LOC100120770	1
NC.045760.1	2683509	2684904	*	494	202	292	443	219	224	560	154	406	566	165	401	402	98	304	473	146	327	465	146	319	297	108	189	563	193	370	443	130	313	584	183	401	349	102	247	479	138	341	400	122	278	LOC100120746	15
NC.045760.1	2684983	2685111	*	205	10	195	225	19	206	310	17	293	241	10	231	264	13	251	252	12	240	269	20	249	199	17	182	302	14	288	259	21	238	351	14	337	218	0	218	264	9	255	192	11	181	LOC100120746	14
NC.045760.1	2685200	2685520	*	84	75	9	75	63	12	88	44	44	77	36	41	72	28	44	76	35	41	107	65	42	66	45	21	111	79	32	89	63	26	108	57	51	72	34	38	67	43	24	91	54	37	LOC100120746	13
NC.045760.1	2685602	2685827	*	112	71	41	88	59	29	127	68	59	129	63	66	103	54	49	144	90	54	116	75	41	81	48	33	133	84	49	123	73	50	134	72	62	93	58	35	105	52	53	100	56	44	LOC100120746	12
NC.045760.1	2686501	2686689	*	396	77	319	247	21	226	440	44	396	478	42	436	312	20	292	300	29	271	360	40	320	278	36	242	393	41	352	330	42	288	446	48	398	311	13	298	318	28	290	357	28	329	LOC100120746	11
NC.045760.1	2687059	2687252	*	366	36	330	290	27	263	466	20	446	378	39	339	284	16	268	387	16	371	342	13	329	271	23	248	315	5	310	446	43	403	425	5	420	271	23	248	331	15	316	363	26	337	LOC100120746	10
NC.045760.1	2687363	2687481	*	52	24	28	76	42	34	95	34	61	39	14	25	54	17	37	70	28	42	67	26	41	62	23	39	81	31	50	80	42	38	81	39	42	49	24	25	66	21	45	70	34	36	LOC100120746	9
NC.045760.1	2687882	2688093	*	360	14	346	391	26	365	464	35	429	365	17	348	443	18	425	446	38	408	516	19	497	328	12	316	431	48	383	343	40	303	376	32	344	251	5	246	363	18	345	462	31	431	LOC100120746	8
NC.045760.1	2688165	2688291	*	69	63	6	76	72	4	96	70	26	68	54	14	40	32	8	58	53	5	71	60	11	39	32	7	65	53	12	56	53	3	77	71	6	77	69	8	59	55	4	56	49	7	LOC100120746	7
NC.045760.1	2688367	2688537	*	123	108	15	180	167	13	189	117	72	151	86	65	111	67	44	134	104	30	124	91	33	82	63	19	232	196	36	124	94	30	170	143	27	172	128	44	101	79	22	178	128	50	LOC100120746	6
NC.045760.1	2689094	2689321	*	468	3	465	530	2	528	629	6	623	491	6	485	775	10	765	509	2	507	500	1	499	442	0	442	625	0	625	531	3	528	684	6	678	396	1	395	575	2	573	660	6	654	LOC100120746	5
NC.045760.1	2689319	2690129	*	296	2	294	315	3	312	340	3	337	370	0	370	447	3	444	301	0	301	314	1	313	268	1	267	338	0	338	450	0	450	497	3	494	237	2	235	249	1	248	461	5	456	LOC100120710	1
NC.045760.1	2691381	2693676	*	3916	41	3875	3534	38	3496	4074	35	4039	3836	31	3805	4348	59	4289	3352	16	3336	3887	12	3875	3308	9	3299	4534	14	4520	4509	20	4489	4879	33	4846	3301	19	3282	3354	16	3338	4371	37	4334	LOC100120746	4
NC.045760.1	2693365	2693710	*	533	7	526	437	8	429	392	3	389	441	3	438	805	9	796	623	0	623	428	3	425	590	1	589	676	3	673	587	0	587	711	2	709	598	2	596	408	3	405	635	2	633	LOC100680508	5
NC.045760.1	2693842	2694204	*	247	4	243	222	0	222	188	0	188	298	3	295	356	2	354	197	3	194	303	1	302	261	2	259	403	0	403	268	3	265	347	1	346	251	1	250	238	1	237	367	3	364	LOC100120746	3
NC.045760.1	2693842	2694204	*	247	4	243	222	0	222	188	0	188	298	3	295	356	2	354	197	3	194	303	1	302	261	2	259	403	0	403	268	3	265	347	1	346	251	1	250	238	1	237	367	3	364	LOC100680508	4
NC.045760.1	2693842	2694204	*	247	4	243	222	0	222	188	0	188	298	3	295	356	2	354	197	3	194	303	1	302	261	2	259	403	0	403	268	3	265	347	1	346	251	1	250	238	1	237	367	3	364	LOC100120746	3
NC.045760.1	2693842	2694204	*	247	4	243	222	0	222	188	0	188	298	3	295	356	2	354	197	3	194	303	1	302	261	2	259	403	0	403	268	3	265	347	1	346	251	1	250	238	1	237	367	3	364	LOC100680508	4
NC.045760.1	2694288	2694508	*	394	5	389	275	4	271	532	3	529	539	2	537	435	4	431	345	0	345	498	2	496	398	1	397	548	0	548	513	0	513	606	5	601	397	4	393	284	2	282	572	3	569	LOC100120746	2
NC.045760.1	2694288	2694508	*	394	5	389	275	4	271	532	3	529	539	2	537	435	4	431	345	0	345	498	2	496	398	1	397	548	0	548	513	0	513	606	5	601	397	4	393	284	2	282	572	3	569	LOC100680508	3
NC.045760.1	2694288	2694508	*	394	5	389	275	4	271	532	3	529	539	2	537	435	4	431	345	0	345	498	2	496	398	1	397	548	0	548	513	0	513	606	5	601	397	4	393	284	2	282	572	3	569	LOC100120746	2
NC.045760.1	2694288	2694508	*	394	5	389	275	4	271	532	3	529	539	2	537	435	4	431	345	0	345	498	2	496	398	1	397	548	0	548	513	0	513	606	5	601	397	4	393	284	2	282	572	3	569	LOC100680508	3
NC.045760.1	2694585	2694782	*	477	1	476	433	2	431	432	3	429	512	2	510	590	4	586	522	0	522	378	1	377	700	2	698	764	2	762	610	6	604	848	3	845	449	0	449	554	5	549	676	12	664	LOC100680508	2
NC.045760.1	2694585	2695365	*	2171	17	2154	1872	20	1852	1592	9	1583	1620	11	1609	2229	19	2210	2247	7	2240	2117	8	2109	2402	4	2398	2790	8	2782	2408	13	2395	3529	20	3509	1973	10	1963	2034	8	2026	2789	31	2758	LOC100120746	1
NC.045760.1	2695130	2695297	*	535	7	528	491	4	487	404	3	401	349	3	346	443	4	439	609	3	606	675	3	672	495	0	495	629	2	627	545	1	544	891	3	888	388	0	388	471	1	470	744	5	739	LOC100680508	1
NC.045760.1	2696362	2697175	*	493	316	177	527	363	164	565	192	373	423	147	276	505	216	289	511	312	199	475	230	245	340	203	137	523	297	226	490	261	229	674	349	325	491	268	223	495	275	220	499	267	232	LOC100114131	2
NC.045760.1	2697254	2698074	*	621	30	591	554	27	527	788	42	746	722	38	684	664	19	645	682	40	642	508	25	483	378	18	360	548	37	511	709	32	677	686	45	641	637	32	605	631	24	607	561	32	529	LOC100114131	1
NC.045760.1	2698125	2698326	*	124	3	121	124	2	122	159	1	158	98	3	95	78	2	76	85	0	85	109	0	109	61	0	61	86	0	86	132	0	132	122	3	119	78	0	78	70	1	69	113	2	111	LOC100120710	2
NC.045760.1	2698419	2698692	*	282	200	82	316	210	106	283	115	168	299	123	176	179	73	106	234	119	115	237	122	115	131	64	67	266	125	141	245	103	142	307	140	167	287	108	179	255	128	127	220	94	126	LOC100120710	3
NC.045760.1	2698770	2699115	*	104	97	7	111	98	13	117	53	64	118	52	66	78	41	37	95	47	48	87	55	32	52	38	14	144	105	39	80	57	23	75	46	29	84	55	29	113	75	38	97	68	29	LOC100120710	4
NC.045760.1	2699192	2699325	*	29	26	3	25	23	2	37	21	16	29	17	12	24	7	17	30	22	8	42	33	9	22	16	6	29	25	4	31	23	8	35	23	12	23	18	5	22	17	5	26	24	2	LOC100120710	5
NC.045760.1	2699401	2699557	*	179	109	70	131	76	55	240	98	142	151	37	114	158	34	124	193	45	148	228	110	118	132	32	100	188	77	111	211	103	108	249	55	194	154	58	96	157	36	121	186	82	104	LOC100120710	6
NC.045760.1	2699635	2699797	*	316	83	233	278	76	202	280	37	243	274	48	226	257	38	219	247	74	173	293	95	198	224	30	194	222	94	128	286	93	193	385	55	330	226	38	188	222	24	198	363	75	288	LOC100120710	7
NC.045760.1	2699874	2700174	*	444	13	431	386	8	378	441	4	437	491	4	487	397	7	390	280	5	275	294	10	284	342	7	335	364	5	359	352	8	344	462	16	446	242	2	240	314	2	312	388	11	377	LOC100120710	8
NC.045760.1	2700255	2700404	*	116	2	114	125	5	120	141	8	133	119	1	118	127	0	127	104	4	100	103	0	103	104	10	94	168	0	168	124	8	116	180	2	178	101	0	101	132	1	131	109	6	103	LOC100120710	9
NC.045760.1	2700480	2700662	*	379	8	371	360	6	354	259	8	251	303	4	299	244	1	243	206	3	203	277	0	277	218	1	217	328	1	327	302	0	302	416	7	409	234	1	233	315	2	313	250	2	248	LOC100120710	10
NC.045760.1	2700740	2701045	*	400	14	386	340	9	331	511	5	506	318	1	317	234	5	229	285	0	285	364	4	360	231	4	227	341	2	339	335	4	331	548	7	541	228	4	224	277	2	275	400	5	395	LOC100120710	11
NC.045760.1	2702405	2703382	*	1341	13	1328	1128	11	1117	1099	9	1090	1143	7	1136	1449	17	1432	1341	4	1337	1086	3	1083	1208	2	1206	1840	4	1836	1210	3	1207	2054	16	2038	1420	2	1418	1080	5	1075	1459	11	1448	LOC100120688	1
NC.045760.1	2705870	2706195	*	576	3	573	270	1	269	447	6	441	498	5	493	554	7	547	390	2	388	462	1	461	409	0	409	675	4	671	542	3	539	627	6	621	476	0	476	364	2	362	679	6	673	LOC100120688	2
NC.045760.1	2707777	2707924	*	694	5	689	483	4	479	762	3	759	517	5	512	514	6	508	426	2	424	413	1	412	530	2	528	540	0	540	530	2	528	752	4	748	639	1	638	506	1	505	569	2	567	LOC100120688	3
NC.045760.1	2713635	2713753	*	321	6	315	325	2	323	384	3	381	307	3	304	487	3	484	451	1	450	379	2	377	256	1	255	440	0	440	460	0	460	546	15	531	373	3	370	398	1	397	442	4	438	LOC100120688	4
NC.045760.1	2725460	2725826	*	800	8	792	815	11	804	830	5	825	1001	8	993	1022	6	1016	861	4	857	828	3	825	945	2	943	1046	2	1044	1312	7	1305	1125	7	1118	983	2	981	685	1	684	942	6	936	LOC100120688	5
NC.045760.1	2725904	2726088	*	451	3	448	404	3	401	536	5	531	484	7	477	365	1	364	465	1	464	502	1	501	467	2	465	513	0	513	425	2	423	532	2	530	439	1	438	454	2	452	444	5	439	LOC100120688	6
NC.045760.1	2726183	2726323	*	319	0	319	262	1	261	272	4	268	258	4	254	324	3	321	313	1	312	265	2	263	341	0	341	366	1	365	324	1	323	554	6	548	367	0	367	273	0	273	392	3	389	LOC100120688	7
NC.045760.1	2728669	2728793	*	265	2	263	288	3	285	305	3	302	274	1	273	288	3	285	311	2	309	278	2	276	220	0	220	375	1	374	265	1	264	405	3	402	201	0	201	227	0	227	269	1	268	LOC100120688	8
NC.045760.1	2731195	2731323	*	132	1	131	158	1	157	310	2	308	189	2	187	225	3	222	139	2	137	162	0	162	144	0	144	171	1	170	182	0	182	310	6	304	116	0	116	242	1	241	142	2	140	LOC100120688	9
NC.045760.1	2731596	2731764	*	247	1	246	189	2	187	238	2	236	224	3	221	317	3	314	312	1	311	235	0	235	260	0	260	361	0	361	283	1	282	328	5	323	247	0	247	166	0	166	250	3	247	LOC100120688	10
NC.045760.1	2731982	2732151	*	594	8	586	558	6	552	507	2	505	535	2	533	741	5	736	544	1	543	379	1	378	413	1	412	604	5	599	586	3	583	597	3	594	429	1	428	670	2	668	741	8	733	LOC100120688	11
NC.045760.1	2732239	2732406	*	439	1	438	340	5	335	425	6	419	514	7	507	407	2	405	409	0	409	307	1	306	295	0	295	665	2	663	555	1	554	642	3	639	310	0	310	566	2	564	612	5	607	LOC100120688	12
NC.045760.1	2732493	2732620	*	220	2	218	167	0	167	255	4	251	219	4	215	235	1	234	233	1	232	277	1	276	228	2	226	247	1	246	256	1	255	294	2	292	154	1	153	278	0	278	281	3	278	LOC100120688	13
NC.045760.1	2733486	2733735	*	691	3	688	619	6	613	678	6	672	725	13	712	616	4	612	484	2	482	562	11	551	635	4	631	929	6	923	762	3	759	626	3	623	628	0	628	440	2	438	542	8	534	LOC100120688	14
NC.045760.1	2734192	2734422	*	549	2	547	745	5	740	590	6	584	467	4	463	533	7	526	467	2	465	835	2	833	628	1	627	626	5	621	658	1	657	630	3	627	565	0	565	465	0	465	591	7	584	LOC100120688	15
NC.045760.1	2734494	2735056	*	1376	18	1358	1288	16	1272	1227	8	1219	1582	16	1566	1485	12	1473	1135	4	1131	1372	0	1372	1262	4	1258	1544	2	1542	1292	4	1288	1617	17	1600	1414	5	1409	1047	2	1045	1485	26	1459	LOC100120688	16
NC.045760.1	2735147	2738564	*	3295	38	3257	3182	35	3147	3761	51	3710	3722	33	3689	3532	27	3505	3209	14	3195	3532	20	3512	2435	6	2429	3708	10	3698	3379	20	3359	4212	50	4162	3428	19	3409	3329	16	3313	3363	29	3334	LOC100120688	17
NC.045760.1	2743257	2743398	*	261	0	261	317	2	315	228	2	226	254	3	251	388	4	384	156	0	156	263	1	262	169	1	168	296	1	295	392	1	391	374	3	371	268	3	265	274	0	274	270	0	270	LOC100120616	1
NC.045760.1	2743557	2743645	*	86	80	6	94	88	6	84	45	39	89	51	38	67	29	38	68	45	23	123	78	45	65	42	23	104	76	28	86	60	26	118	82	36	82	57	25	77	39	38	49	32	17	LOC100120616	2
NC.045760.1	2743728	2743941	*	220	198	22	230	214	16	244	130	114	214	117	97	194	92	102	263	191	72	237	173	64	173	110	63	178	127	51	245	174	71	228	174	54	183	130	53	201	148	53	200	138	62	LOC100120616	3
NC.045760.1	2744191	2744955	*	133	123	10	126	119	7	179	100	79	151	86	65	91	42	49	89	69	20	140	88	52	106	79	27	216	170	46	118	91	27	162	129	33	116	84	32	128	82	46	134	95	39	LOC100120616	5
NC.045760.1	2744949	2745324	*	40	38	2	29	27	2	36	17	19	35	17	18	27	12	15	24	16	8	33	25	8	10	9	1	30	25	5	24	21	3	30	28	2	21	13	8	21	18	3	31	21	10	LOC100114094	3
NC.045760.1	2745677	2746523	*	692	6	686	542	5	537	846	6	840	718	12	706	809	5	804	594	2	592	752	0	752	437	2	435	789	4	785	605	1	604	844	7	837	643	1	642	628	1	627	657	7	650	LOC100114094	1
NC.045760.1	2746323	2746423	*	150	2	148	96	1	95	199	3	196	177	3	174	188	2	186	132	1	131	176	0	176	90	0	90	181	0	181	125	0	125	167	4	163	133	0	133	102	0	102	140	1	139	LOC100120593	1
NC.045760.1	2747162	2747316	*	34	31	3	35	30	5	24	11	13	29	8	21	31	12	19	15	13	2	27	20	7	16	13	3	36	27	9	25	20	5	38	29	9	22	16	6	28	21	7	21	19	2	LOC100120593	2
NC.045760.1	2747389	2747577	*	51	47	4	57	54	3	73	61	12	64	52	12	50	34	16	39	33	6	51	44	7	42	37	5	57	53	4	61	60	1	66	60	6	46	40	6	49	43	6	60	55	5	LOC100120593	3
NC.045760.1	2747651	2747796	*	34	29	5	36	30	6	55	22	33	33	14	19	33	19	14	36	23	13	25	20	5	22	17	5	49	39	10	44	32	12	54	38	16	38	15	23	34	24	10	39	18	21	LOC100120593	4
NC.045760.1	2748144	2748434	*	463	80	383	353	58	295	402	24	378	410	26	384	404	25	379	287	31	256	323	35	288	241	23	218	481	54	427	402	57	345	350	57	293	264	20	244	360	41	319	347	26	321	LOC100120593	6
NC.045760.1	2748509	2748618	*	266	9	257	182	6	176	413	9	404	299	4	295	298	5	293	303	1	302	264	3	261	237	0	237	280	2	278	192	1	191	274	13	261	231	0	231	207	0	207	225	4	221	LOC100120593	7
NC.045760.1	2748704	2748978	*	394	32	362	287	28	259	319	8	311	245	8	237	273	11	262	228	11	217	342	24	318	252	10	242	334	37	297	316	32	284	357	26	331	252	5	247	333	10	323	329	19	310	LOC100120593	8
NC.045760.1	2749059	2749382	*	635	10	625	728	17	711	779	8	771	616	5	611	829	12	817	624	12	612	692	5	687	582	2	580	857	7	850	913	6	907	784	18	766	749	4	745	853	6	847	820	12	808	LOC100120593	9
NC.045760.1	2749460	2750236	*	1003	10	993	1058	15	1043	1010	16	994	1055	9	1046	1112	24	1088	869	6	863	1250	4	1246	999	3	996	1275	4	1271	1451	6	1445	1568	15	1553	866	8	858	875	11	864	1232	15	1217	LOC100120593	10
NC.045760.1	2750311	2750595	*	683	20	663	603	7	596	554	11	543	467	11	456	484	8	476	381	8	373	487	9	478	357	5	352	579	8	571	676	4	672	891	26	865	265	4	261	411	9	402	465	17	448	LOC100120593	11
NC.045760.1	2750659	2750839	*	95	23	72	74	21	53	93	29	64	68	13	55	87	17	70	55	15	40	83	29	54	44	10	34	101	29	72	97	26	71	131	43	88	72	14	58	82	11	71	91	28	63	LOC100120593	12
NC.045760.1	2751192	2751875	*	762	313	449	892	378	514	849	222	627	773	195	578	547	151	396	599	169	430	695	232	463	479	158	321	896	312	584	853	282	571	869	276	593	642	169	473	757	230	527	842	304	538	LOC100120593	13
NC.045760.1	2751833	2752019	*	91	13	78	157	18	139	144	3	141	112	7	105	98	2	96	107	6	101	92	13	79	43	0	43	138	3	135	80	4	76	99	7	92	96	3	93	91	8	83	118	5	113	LOC100120542	8
NC.045760.1	2752094	2752465	*	339	122	217	345	123	222	382	83	299	280	82	198	281	41	240	337	115	222	338	72	266	205	74	131	342	114	228	250	88	162	373	98	275	226	68	158	271	84	187	378	144	234	LOC100120542	7
NC.045760.1	2752557	2752895	*	72	56	16	89	70	19	110	48	62	80	34	46	76	34	42	102	60	42	83	42	41	64	40	24	112	71	41	78	46	32	128	74	54	99	62	37	69	42	27	105	55	50	LOC100120542	6
NC.045760.1	2752980	2753099	*	30	27	3	21	18	3	19	10	9	27	18	9	16	7	9	15	14	1	14	8	6	20	17	3	18	17	1	16	11	5	32	26	6	27	19	8	25	19	6	24	21	3	LOC100120542	5
NC.045760.1	2753172	2753324	*	31	16	15	27	14	13	30	5	25	27	2	25	24	3	21	21	3	18	22	1	21	12	1	11	34	2	32	29	0	29	37	7	30	26	6	20	19	2	17	21	3	18	LOC100120542	4
NC.045760.1	2753861	2754363	*	171	156	15	182	163	19	235	114	121	229	121	108	163	81	82	197	105	92	198	117	81	92	55	37	196	126	70	125	79	46	252	149	103	201	120	81	175	116	59	225	139	86	LOC100120542	3
NC.045760.1	2754443	2754635	*	154	89	65	158	72	86	218	69	149	184	51	133	120	44	76	181	72	109	138	41	97	76	30	46	183	72	111	161	70	91	137	56	81	124	58	66	151	50	101	148	16	132	LOC100120542	2
NC.045760.1	2754872	2755174	*	295	3	292	221	5	216	339	4	335	268	4	264	148	1	147	300	2	298	259	2	257	214	2	212	424	0	424	259	2	257	432	1	431	289	8	281	238	0	238	211	1	210	LOC100120542	1
NC.045760.1	2756964	2757031	*	200	1	199	210	1	209	285	4	281	339	8	331	271	4	267	236	1	235	251	0	251	191	0	191	250	0	250	253	2	251	351	2	349	278	1	277	278	0	278	290	4	286	LOC100120491	1
NC.045760.1	2761110	2761843	*	657	399	258	618	382	236	698	183	515	807	278	529	492	152	340	610	260	350	624	264	360	616	295	321	746	337	409	777	343	434	864	365	499	693	316	377	537	238	299	819	371	448	LOC100120491	2
NC.045760.1	2761923	2762134	*	71	69	2	84	79	5	96	46	50	75	44	31	69	34	35	60	47	13	79	61	18	30	21	9	98	78	20	61	49	12	77	61	16	49	41	8	58	44	14	70	62	8	LOC100120491	3
NC.045760.1	2762205	2762423	*	94	33	61	117	50	67	189	20	169	145	18	127	96	11	85	122	28	94	122	31	91	58	10	48	157	46	111	117	49	68	162	54	108	135	16	119	108	22	86	125	25	100	LOC100120491	4
NC.045760.1	2762496	2766301	*	4653	96	4557	4252	87	4165	5748	94	5654	5074	74	5000	4320	51	4269	3971	54	3917	4485	30	4455	3312	34	3278	5163	38	5125	4519	46	4473	5663	85	5578	3361	45	3316	3958	41	3917	4925	52	4873	LOC100120491	5
NC.045760.1	2766378	2766771	*	340	3	337	251	6	245	475	6	469	297	2	295	363	0	363	369	2	367	388	3	385	272	2	270	356	1	355	357	5	352	516	4	512	222	1	221	263	1	262	358	3	355	LOC100678030	9
NC.045760.1	2766851	2767047	*	314	5	309	268	0	268	407	3	404	339	7	332	281	3	278	341	0	341	325	0	325	313	1	312	356	1	355	297	3	294	364	1	363	206	0	206	194	2	192	365	2	363	LOC100678030	8
NC.045760.1	2767141	2767578	*	453	6	447	591	6	585	631	6	625	843	9	834	603	4	599	528	7	521	704	1	703	748	4	744	850	2	848	596	2	594	902	11	891	668	4	664	650	1	649	698	11	687	LOC100678030	7
NC.045760.1	2767653	2767799	*	52	9	43	52	15	37	53	8	45	58	5	53	46	3	43	51	3	48	46	7	39	54	9	45	72	3	69	81	8	73	79	4	75	59	5	54	62	8	54	59	6	53	LOC100678030	6
NC.045760.1	2767877	2768384	*	966	17	949	1151	16	1135	1190	17	1173	1242	11	1231	1459	18	1441	1048	4	1044	1446	6	1440	894	8	886	1513	6	1507	1142	12	1130	1241	14	1227	1490	8	1482	1024	4	1020	1585	18	1567	LOC100678030	5
NC.045760.1	2768455	2768643	*	306	16	290	347	18	329	250	6	244	421	24	397	395	18	377	345	10	335	378	27	351	419	22	397	601	22	579	398	19	379	405	17	388	386	1	385	367	7	360	434	23	411	LOC100678030	4
NC.045760.1	2768754	2769165	*	855	120	735	1154	116	1038	963	91	872	898	71	827	1069	78	991	926	46	880	1101	94	1007	1132	63	1069	1224	79	1145	1155	86	1069	1329	136	1193	1038	86	952	820	57	763	1091	92	999	LOC100678030	3
NC.045760.1	2769360	2769610	*	223	198	25	232	230	2	204	135	69	211	114	97	228	142	86	234	195	39	244	189	55	134	100	34	227	198	29	231	205	26	374	307	67	221	170	51	198	167	31	259	192	67	LOC100678030	2
NC.045760.1	2769687	2770964	*	1300	261	1039	1570	282	1288	1438	223	1215	1442	215	1227	2024	165	1859	1794	226	1568	1966	195	1771	1501	187	1314	1821	266	1555	2032	276	1756	2082	280	1802	1523	195	1328	1467	287	1180	2071	312	1759	LOC100678030	1
NC.045760.1	2771922	2772586	*	885	8	877	947	18	929	802	6	796	1051	12	1039	1555	16	1539	1006	6	1000	1167	3	1164	1183	5	1178	1222	2	1220	1048	5	1043	1819	18	1801	1054	4	1050	1197	7	1190	1390	17	1373	LOC100120440	1
NC.045760.1	2775513	2775646	*	223	3	220	304	5	299	268	3	265	359	1	358	257	4	253	219	0	219	307	0	307	225	0	225	320	1	319	253	0	253	416	6	410	293	2	291	175	0	175	302	2	300	LOC100120440	2
NC.045760.1	2776126	2776299	*	303	4	299	308	2	306	315	2	313	333	4	329	271	0	271	191	1	190	329	1	328	326	0	326	326	2	324	281	1	280	396	2	394	286	1	285	261	0	261	400	1	399	LOC100120440	3
NC.045760.1	2776404	2776623	*	513	0	513	486	6	480	683	3	680	598	6	592	645	3	642	622	3	619	510	1	509	499	0	499	613	3	610	694	4	690	783	6	777	557	1	556	622	0	622	731	9	722	LOC100120440	4
NC.045760.1	2776710	2776982	*	636	5	631	577	4	573	601	1	600	729	2	727	667	8	659	641	3	638	854	0	854	712	1	711	796	0	796	705	3	702	844	3	841	662	3	659	616	1	615	731	7	724	LOC100120440	5
NC.045760.1	2777060	2777289	*	352	6	346	366	8	358	366	1	365	352	3	349	239	1	238	302	5	297	377	2	375	341	0	341	507	2	505	367	2	365	534	5	529	351	1	350	261	1	260	362	2	360	LOC100120440	6
NC.045760.1	2777429	2777584	*	150	3	147	148	9	139	152	1	151	173	5	168	102	1	101	115	0	115	150	8	142	170	1	169	190	4	186	153	0	153	218	10	208	148	9	139	154	1	153	185	2	183	LOC100120440	7
NC.045760.1	2777671	2778346	*	699	12	687	789	13	776	824	8	816	643	13	630	765	8	757	658	3	655	1006	15	991	837	3	834	864	3	861	832	4	828	1200	13	1187	787	6	781	658	2	656	1022	12	1010	LOC100120440	8
NC.045760.1	2780326	2780702	*	1678	10	1668	1486	10	1476	1349	7	1342	1638	13	1625	1386	14	1372	917	5	912	1530	3	1527	1115	5	1110	1798	3	1795	1658	2	1656	1631	14	1617	1285	3	1282	983	4	979	1643	17	1626	LOC100114027	1
NC.045760.1	2780862	2781055	*	262	78	184	228	77	151	231	74	157	238	83	155	220	58	162	205	79	126	229	76	153	160	55	105	234	75	159	242	68	174	278	97	181	192	52	140	217	61	156	268	71	197	LOC100114027	2
NC.045760.1	2781262	2781606	*	174	147	27	242	205	37	408	261	147	314	194	120	230	139	91	291	215	76	231	153	78	251	187	64	270	193	77	252	191	61	191	140	51	170	124	46	211	151	60	256	189	67	LOC100120414	4
NC.045760.1	2781798	2782161	*	309	262	47	300	261	39	369	230	139	357	248	109	387	248	139	357	265	92	380	280	100	193	146	47	401	314	87	334	247	87	481	362	119	273	188	85	297	217	80	321	232	89	LOC100120414	3
NC.045760.1	2782344	2782465	*	87	56	31	132	80	52	135	52	83	165	87	78	161	49	112	75	45	30	149	80	69	99	40	59	160	83	77	154	72	82	160	91	69	93	47	46	119	76	43	145	55	90	LOC100120414	2
NC.045760.1	2782680	2782962	*	411	6	405	479	5	474	524	5	519	601	6	595	604	7	597	467	2	465	466	4	462	454	0	454	566	2	564	596	1	595	669	5	664	674	2	672	552	0	552	613	2	611	LOC100120414	1
NC.045760.1	2800182	2801044	*	648	6	642	417	2	415	457	4	453	604	7	597	557	4	553	448	3	445	797	5	792	619	1	618	847	1	846	468	0	468	947	4	943	570	3	567	509	0	509	705	4	701	LOC100120385	1
NC.045760.1	2813942	2814139	*	253	1	252	206	1	205	246	2	244	447	5	442	445	3	442	343	0	343	317	0	317	337	4	333	329	0	329	406	0	406	374	7	367	305	4	301	214	1	213	251	3	248	LOC100120385	2
NC.045760.1	2817086	2817314	*	383	0	383	552	6	546	492	3	489	527	3	524	366	3	363	492	2	490	474	0	474	351	0	351	582	0	582	623	2	621	457	3	454	453	2	451	349	1	348	569	8	561	LOC100120385	3
NC.045760.1	2822796	2822885	*	227	4	223	208	1	207	270	0	270	259	1	258	232	4	228	204	1	203	225	1	224	225	2	223	263	0	263	351	2	349	326	3	323	242	1	241	236	1	235	290	3	287	LOC100120385	4
NC.045760.1	2824863	2824917	*	160	2	158	190	5	185	255	3	252	230	1	229	169	0	169	168	0	168	187	3	184	135	0	135	179	1	178	164	0	164	174	1	173	122	0	122	132	0	132	183	2	181	LOC100120385	5
NC.045760.1	2825209	2825319	*	383	2	381	269	2	267	325	3	322	368	5	363	285	6	279	258	2	256	318	1	317	265	1	264	309	0	309	265	2	263	285	3	282	219	0	219	275	0	275	365	3	362	LOC100120385	6
NC.045760.1	2826866	2827136	*	880	7	873	577	1	576	700	6	694	725	5	720	793	6	787	618	3	615	851	2	849	674	1	673	840	5	835	923	0	923	1108	6	1102	603	3	600	747	5	742	879	3	876	LOC100120385	7
NC.045760.1	2827217	2827432	*	424	5	419	290	3	287	530	4	526	496	2	494	401	1	400	379	0	379	577	3	574	428	4	424	511	0	511	365	0	365	567	4	563	432	1	431	231	2	229	440	4	436	LOC100120385	8
NC.045760.1	2827523	2827747	*	519	2	517	423	9	414	757	3	754	539	2	537	470	3	467	413	0	413	450	2	448	466	3	463	582	1	581	526	2	524	496	4	492	381	0	381	332	1	331	664	5	659	LOC100120385	9
NC.045760.1	2827823	2832775	*	4809	43	4766	4334	41	4293	5363	39	5324	5072	49	5023	4311	29	4282	3563	5	3558	4508	14	4494	3658	15	3643	5007	19	4988	4382	12	4370	4826	39	4787	3945	14	3931	4253	17	4236	4867	46	4821	LOC100120385	10
NC.045760.1	2840306	2841255	*	1742	14	1728	1142	9	1133	1890	15	1875	1525	9	1516	1207	11	1196	1011	0	1011	1341	3	1338	1034	2	1032	1728	1	1727	1322	3	1319	1731	22	1709	1161	5	1156	1213	4	1209	1443	15	1428	LOC100120331	1
NC.045760.1	2841314	2841559	*	524	4	520	459	4	455	582	4	578	751	7	744	675	4	671	558	3	555	476	3	473	546	3	543	471	1	470	660	1	659	605	2	603	484	1	483	401	2	399	489	6	483	LOC100120331	2
NC.045760.1	2841833	2842214	*	944	8	936	951	3	948	1214	10	1204	1128	12	1116	1278	8	1270	1236	5	1231	919	5	914	1158	4	1154	1418	3	1415	1805	6	1799	1474	17	1457	1089	3	1086	1037	4	1033	1051	8	1043	LOC100120331	3
NC.045760.1	2842272	2842995	*	1471	7	1464	1369	12	1357	1295	15	1280	1344	21	1323	2061	17	2044	1484	2	1482	1228	8	1220	1250	3	1247	1894	7	1887	1668	2	1666	1848	12	1836	1430	6	1424	1404	10	1394	1888	13	1875	LOC100120331	4
NC.045760.1	2842770	2843556	*	765	4	761	885	18	867	1039	11	1028	901	13	888	892	10	882	744	3	741	952	5	947	534	0	534	824	2	822	894	2	892	920	5	915	826	6	820	748	5	743	947	6	941	LOC100120298	5
NC.045760.1	2843649	2843850	*	283	1	282	369	5	364	268	0	268	376	5	371	308	4	304	279	1	278	389	0	389	270	1	269	385	1	384	300	1	299	306	2	304	223	0	223	352	1	351	463	6	457	LOC100120298	4
NC.045760.1	2843922	2844349	*	842	7	835	804	9	795	807	5	802	1074	6	1068	1109	7	1102	703	0	703	954	2	952	786	0	786	1086	5	1081	1210	4	1206	1475	11	1464	859	5	854	795	3	792	1160	14	1146	LOC100120298	3
NC.045760.1	2844469	2844751	*	1000	10	990	758	10	748	723	6	717	921	9	912	961	20	941	819	8	811	703	3	700	740	8	732	1049	3	1046	897	3	894	811	5	806	758	3	755	690	2	688	920	7	913	LOC100120298	2
NC.045760.1	2845760	2845895	*	76	1	75	51	0	51	95	1	94	71	0	71	54	0	54	70	0	70	65	0	65	48	0	48	88	0	88	87	1	86	94	1	93	77	0	77	55	0	55	78	0	78	LOC100120298	1
NC.045760.1	2846834	2847406	*	1211	15	1196	1806	29	1777	1411	20	1391	1614	8	1606	2056	24	2032	1623	4	1619	1613	7	1606	1214	6	1208	2235	8	2227	1878	5	1873	1533	16	1517	1399	2	1397	1149	3	1146	1952	19	1933	LOC100120269	1
NC.045760.1	2860545	2860705	*	380	4	376	196	2	194	310	2	308	333	3	330	357	3	354	290	0	290	349	1	348	276	0	276	371	1	370	431	2	429	292	5	287	316	3	313	247	1	246	314	1	313	LOC100120269	2
NC.045760.1	2860983	2861176	*	563	2	561	324	3	321	530	4	526	398	2	396	540	3	537	490	0	490	502	1	501	563	1	562	579	1	578	506	3	503	632	3	629	602	2	600	433	3	430	551	10	541	LOC100120269	3
NC.045760.1	2861259	2861433	*	694	5	689	474	4	470	619	5	614	645	9	636	715	9	706	432	2	430	909	5	904	876	2	874	870	0	870	687	1	686	781	19	762	818	1	817	736	1	735	740	11	729	LOC100120269	4
NC.045760.1	2861531	2861700	*	733	7	726	757	7	750	485	4	481	724	6	718	819	5	814	643	3	640	731	3	728	674	0	674	848	3	845	825	4	821	914	4	910	808	2	806	573	1	572	797	7	790	LOC100120269	5
NC.045760.1	2861775	2862013	*	602	4	598	430	4	426	613	9	604	798	5	793	755	4	751	507	3	504	700	4	696	626	1	625	884	1	883	880	7	873	830	10	820	702	3	699	553	1	552	933	10	923	LOC100120269	6
NC.045760.1	2862127	2862376	*	723	9	714	624	6	618	786	4	782	642	6	636	697	3	694	537	1	536	753	0	753	580	1	579	833	0	833	585	3	582	887	8	879	512	1	511	614	5	609	696	5	691	LOC100120269	7
NC.045760.1	2862452	2862837	*	1601	13	1588	1600	15	1585	1433	7	1426	1386	16	1370	1207	13	1194	1455	8	1447	1479	4	1475	1326	5	1321	1593	6	1587	1609	4	1605	2151	18	2133	1284	3	1281	1279	6	1273	1386	13	1373	LOC100120269	8
NC.045760.1	2862913	2863565	*	1609	18	1591	1495	17	1478	1982	17	1965	1415	12	1403	1737	15	1722	1276	3	1273	1402	4	1398	1550	5	1545	2170	8	2162	1513	7	1506	1708	12	1696	1392	5	1387	1348	0	1348	1518	5	1513	LOC100120269	9
NC.045760.1	2863646	2864957	*	2846	25	2821	2917	34	2883	3102	28	3074	2502	20	2482	2808	18	2790	2545	11	2534	2949	14	2935	2724	9	2715	3472	11	3461	3293	12	3281	3807	34	3773	2149	5	2144	2333	10	2323	3680	27	3653	LOC100120269	10
NC.045760.1	2865048	2865565	*	1079	4	1075	915	6	909	1282	10	1272	998	9	989	1099	6	1093	1063	6	1057	802	2	800	986	9	977	971	0	971	1237	4	1233	1302	12	1290	913	1	912	1097	5	1092	1191	12	1179	LOC100120269	11
NC.045760.1	2865656	2866327	*	1349	15	1334	1203	9	1194	1409	12	1397	1341	10	1331	1125	7	1118	763	0	763	1566	5	1561	1164	4	1160	1274	5	1269	1398	6	1392	1573	21	1552	1014	2	1012	1098	4	1094	1178	11	1167	LOC100120269	12
NC.045760.1	2866414	2866853	*	766	10	756	792	9	783	1108	11	1097	690	8	682	757	6	751	729	4	725	877	5	872	578	3	575	704	2	702	869	2	867	834	14	820	593	0	593	703	0	703	915	11	904	LOC100120269	13
NC.045760.1	2866930	2867126	*	350	2	348	171	0	171	413	1	412	267	3	264	310	1	309	275	1	274	324	2	322	193	1	192	428	3	425	319	1	318	355	4	351	305	2	303	244	0	244	297	2	295	LOC100120269	14
NC.045760.1	2867201	2867599	*	705	8	697	713	6	707	1122	12	1110	957	7	950	775	4	771	840	1	839	745	4	741	793	4	789	772	1	771	815	3	812	956	6	950	781	5	776	594	2	592	820	9	811	LOC100120269	15
NC.045760.1	2867682	2867959	*	678	8	670	541	5	536	770	9	761	671	3	668	520	3	517	411	2	409	416	4	412	501	2	499	554	1	553	472	2	470	546	12	534	430	2	428	583	2	581	531	1	530	LOC100120269	16
NC.045760.1	2868039	2868292	*	342	6	336	335	3	332	381	6	375	318	4	314	315	4	311	259	1	258	262	0	262	340	1	339	328	0	328	436	2	434	422	1	421	300	0	300	274	1	273	242	0	242	LOC100120269	17
NC.045760.1	2868371	2868582	*	268	5	263	226	0	226	259	5	254	235	3	232	203	3	200	228	1	227	248	2	246	181	2	179	281	2	279	270	0	270	275	4	271	233	0	233	218	0	218	167	1	166	LOC100120269	18
NC.045760.1	2868661	2869016	*	569	3	566	611	4	607	590	5	585	460	4	456	412	10	402	573	0	573	385	1	384	481	1	480	526	1	525	583	4	579	519	4	515	356	0	356	410	1	409	647	4	643	LOC100120269	19
NC.045760.1	2869097	2869222	*	279	0	279	288	4	284	411	5	406	364	2	362	298	3	295	195	1	194	223	1	222	277	0	277	278	1	277	222	0	222	425	2	423	201	0	201	200	2	198	315	0	315	LOC100120269	20
NC.045760.1	2869472	2869498	*	64	1	63	43	0	43	80	1	79	53	1	52	53	0	53	57	0	57	77	0	77	66	0	66	91	1	90	42	0	42	129	3	126	39	0	39	54	1	53	82	1	81	LOC100120269	21
NC.045760.1	2869994	2870252	*	585	7	578	688	5	683	749	6	743	585	6	579	599	8	591	360	3	357	608	0	608	651	2	649	652	3	649	704	2	702	740	6	734	490	0	490	519	0	519	630	6	624	LOC100120269	22
NC.045760.1	2870337	2870538	*	275	3	272	319	1	318	313	2	311	329	5	324	256	0	256	269	1	268	327	1	326	202	0	202	271	1	270	267	1	266	305	1	304	179	0	179	244	0	244	366	5	361	LOC100120269	23
NC.045760.1	2870614	2870864	*	464	3	461	444	3	441	712	4	708	496	4	492	337	4	333	481	3	478	610	5	605	413	3	410	498	2	496	401	1	400	551	3	548	291	0	291	358	0	358	575	5	570	LOC100120269	24
NC.045760.1	2871623	2871940	*	864	9	855	808	4	804	853	7	846	638	5	633	925	12	913	771	3	768	539	0	539	700	3	697	948	4	944	518	0	518	955	14	941	723	4	719	598	2	596	784	8	776	LOC100120269	25
NC.045760.1	2872022	2874962	*	2639	18	2621	2850	20	2830	2786	25	2761	3193	32	3161	2426	21	2405	2334	6	2328	2674	12	2662	2335	6	2329	3560	14	3546	2828	9	2819	3428	31	3397	2594	8	2586	2441	10	2431	3446	22	3424	LOC100120269	26
NC.045760.1	2877037	2879413	*	3838	44	3794	4306	37	4269	4689	69	4620	4365	32	4333	6725	49	6676	4897	18	4879	4161	12	4149	4424	21	4403	5188	10	5178	4915	15	4900	6135	67	6068	3557	17	3540	4627	18	4609	6439	61	6378	LOC100120216	1
NC.045760.1	2879678	2879769	*	330	2	328	376	3	373	396	7	389	435	2	433	208	1	207	297	1	296	307	1	306	307	0	307	524	3	521	348	3	345	443	4	439	293	1	292	384	1	383	343	2	341	LOC100120187	1
NC.045760.1	2879880	2880024	*	123	17	106	112	23	89	121	11	110	124	20	104	118	7	111	115	5	110	99	1	98	68	2	66	145	21	124	110	13	97	117	15	102	89	1	88	108	1	107	106	7	99	LOC100120187	2
NC.045760.1	2880097	2880333	*	202	154	48	162	134	28	162	82	80	204	97	107	160	82	78	159	63	96	139	54	85	85	41	44	173	87	86	168	88	80	170	90	80	129	57	72	128	65	63	196	110	86	LOC100120187	3
NC.045760.1	2880403	2880708	*	153	131	22	85	76	9	110	64	46	93	54	39	96	53	43	122	73	49	137	81	56	78	55	23	110	73	37	130	74	56	119	69	50	122	76	46	104	57	47	125	76	49	LOC100120187	4
NC.045760.1	2880779	2881036	*	214	154	60	150	114	36	208	88	120	220	98	122	213	66	147	223	88	135	177	54	123	151	75	76	218	86	132	192	70	122	174	65	109	173	38	135	156	53	103	195	69	126	LOC100120187	5
NC.045760.1	2881128	2881238	*	50	15	35	51	21	30	63	9	54	67	6	61	45	8	37	59	4	55	58	8	50	50	6	44	79	1	78	56	8	48	77	3	74	55	18	37	41	12	29	59	3	56	LOC100120187	6
NC.045760.1	2881310	2881701	*	868	29	839	832	29	803	1058	24	1034	920	30	890	815	13	802	895	21	874	877	18	859	727	23	704	920	21	899	1030	6	1024	1291	41	1250	783	84	699	987	21	966	864	14	850	LOC100120187	7
NC.045760.1	2881773	2882142	*	622	8	614	616	7	609	797	12	785	572	2	570	553	6	547	496	4	492	448	5	443	465	0	465	762	2	760	719	2	717	859	6	853	453	3	450	514	2	512	511	4	507	LOC100120187	8
NC.045760.1	2885229	2886054	*	1457	13	1444	1538	20	1518	1685	17	1668	1568	12	1556	1957	18	1939	1649	10	1639	1905	15	1890	1496	5	1491	2353	6	2347	1924	4	1920	2316	27	2289	1808	8	1800	1477	4	1473	2265	18	2247	LOC100120131	1
NC.045760.1	2896361	2897464	*	2750	23	2727	2193	12	2181	2473	10	2463	2669	22	2647	2487	23	2464	2179	9	2170	2470	5	2465	2381	11	2370	2934	8	2926	2935	4	2931	3425	40	3385	2168	5	2163	2139	5	2134	2803	24	2779	LOC100120157	1
NC.045760.1	2911571	2911647	*	221	3	218	199	1	198	240	10	230	179	3	176	138	1	137	188	1	187	148	0	148	139	1	138	249	1	248	204	0	204	237	2	235	144	0	144	151	0	151	211	3	208	LOC100120131	2
NC.045760.1	2924638	2924830	*	595	6	589	680	6	674	836	7	829	720	6	714	818	5	813	814	2	812	727	1	726	871	4	867	793	2	791	843	0	843	847	10	837	479	0	479	592	3	589	678	8	670	LOC100120131	3
NC.045760.1	2925253	2925822	*	965	11	954	886	8	878	731	3	728	1272	17	1255	1510	15	1495	1181	4	1177	1305	7	1298	913	1	912	1423	7	1416	1288	4	1284	1567	20	1547	950	1	949	985	4	981	1433	13	1420	LOC100120131	4
NC.045760.1	2925908	2926454	*	775	5	770	1004	9	995	955	9	946	1251	11	1240	1676	17	1659	1209	6	1203	1000	5	995	1370	6	1364	1442	1	1441	1330	7	1323	1783	31	1752	1125	2	1123	876	1	875	1422	10	1412	LOC100120131	5
NC.045760.1	2926600	2926706	*	131	2	129	88	0	88	128	2	126	89	0	89	170	2	168	96	0	96	129	0	129	133	1	132	96	0	96	115	0	115	192	1	191	101	1	100	133	0	133	140	1	139	LOC100120131	6
NC.045760.1	2926789	2927000	*	720	7	713	748	5	743	595	1	594	728	5	723	639	5	634	563	0	563	727	3	724	668	1	667	414	0	414	804	2	802	1090	7	1083	488	3	485	540	2	538	846	8	838	LOC100120131	7
NC.045760.1	2927083	2927431	*	768	4	764	941	8	933	988	4	984	803	4	799	1055	18	1037	834	1	833	819	3	816	709	3	706	1064	2	1062	1068	1	1067	1141	21	1120	847	3	844	687	2	685	1365	13	1352	LOC100120131	8
NC.045760.1	2927523	2928132	*	1350	10	1340	1805	15	1790	1624	9	1615	1390	9	1381	2090	13	2077	1663	8	1655	1829	4	1825	1613	7	1606	1909	4	1905	1686	6	1680	1896	19	1877	1456	3	1453	1528	4	1524	2176	15	2161	LOC100120131	9
NC.045760.1	2928225	2928491	*	538	5	533	473	6	467	698	8	690	517	6	511	698	10	688	379	0	379	553	4	549	576	3	573	690	1	689	708	4	704	745	6	739	513	3	510	627	3	624	815	7	808	LOC100120131	10
NC.045760.1	2928712	2929109	*	604	9	595	604	3	601	935	11	924	568	5	563	554	3	551	478	1	477	539	1	538	598	5	593	625	2	623	838	1	837	766	3	763	604	4	600	650	1	649	700	9	691	LOC100120131	11
NC.045760.1	2929198	2929693	*	1097	6	1091	1145	12	1133	1213	11	1202	974	7	967	1227	11	1216	868	3	865	1199	6	1193	1255	2	1253	1428	4	1424	1338	6	1332	1715	8	1707	1251	6	1245	1046	0	1046	1510	9	1501	LOC100120131	12
NC.045760.1	2929811	2930269	*	653	5	648	729	11	718	679	8	671	692	7	685	584	3	581	538	6	532	609	3	606	542	0	542	595	4	591	523	2	521	770	11	759	566	2	564	707	9	698	635	7	628	LOC100120131	13
NC.045760.1	2931386	2931586	*	127	8	119	150	5	145	200	6	194	150	8	142	111	1	110	126	9	117	127	0	127	102	1	101	158	9	149	152	0	152	231	2	229	125	3	122	112	1	111	167	3	164	LOC100120131	14
NC.045760.1	2931680	2932650	*	932	11	921	893	14	879	1085	11	1074	1084	11	1073	808	8	800	753	4	749	1188	10	1178	695	7	688	1287	10	1277	796	11	785	1218	22	1196	850	1	849	1012	4	1008	901	15	886	LOC100120131	15
NC.045760.1	2933201	2939512	*	6443	63	6380	6345	71	6274	7247	70	7177	7115	53	7062	5823	55	5768	6202	38	6164	5917	26	5891	4625	16	4609	7097	29	7068	6481	29	6452	7920	72	7848	5339	24	5315	5462	20	5442	6664	73	6591	LOC100120096	6
NC.045760.1	2939627	2939978	*	535	27	508	538	26	512	668	26	642	584	24	560	710	10	700	544	13	531	468	9	459	658	17	641	647	44	603	929	34	895	790	37	753	536	17	519	471	28	443	469	30	439	LOC100120096	5
NC.045760.1	2940040	2940179	*	100	88	12	104	85	19	165	82	83	170	79	91	147	88	59	91	62	29	102	78	24	123	91	32	120	95	25	116	90	26	163	135	28	138	91	47	74	55	19	152	106	46	LOC100120096	4
NC.045760.1	2940250	2940560	*	304	255	49	250	231	19	295	201	94	254	174	80	261	158	103	255	200	55	272	216	56	286	223	63	324	256	68	328	283	45	336	284	52	216	176	40	230	171	59	227	177	50	LOC100120096	3
NC.045760.1	2940628	2941230	*	686	637	49	613	579	34	553	423	130	623	434	189	692	466	226	557	475	82	584	482	102	498	420	78	687	615	72	602	527	75	777	686	91	666	537	129	522	459	63	612	519	93	LOC100120096	2
NC.045760.1	2941880	2942508	*	1031	12	1019	710	8	702	780	6	774	859	10	849	1053	12	1041	1016	6	1010	662	2	660	708	1	707	993	1	992	968	2	966	1220	11	1209	842	4	838	881	5	876	911	14	897	LOC100120096	1
NC.045760.1	2943046	2944576	*	3386	20	3366	3065	18	3047	4016	31	3985	3217	31	3186	3339	19	3320	3662	15	3647	3645	9	3636	3332	11	3321	4533	13	4520	3930	11	3919	4884	39	4845	3442	14	3428	3350	13	3337	4340	37	4303	LOC100119995	4
NC.045760.1	2944406	2944785	*	733	2	731	644	9	635	885	5	880	850	9	841	805	5	800	824	1	823	824	0	824	732	1	731	766	0	766	609	1	608	906	6	900	652	1	651	534	1	533	949	15	934	LOC116417253	2
NC.045760.1	2944859	2945129	*	59	0	59	25	0	25	42	0	42	58	1	57	41	0	41	42	0	42	51	1	50	43	1	42	58	0	58	51	0	51	65	0	65	33	0	33	46	0	46	58	0	58	LOC116417253	1
NC.045760.1	2945127	2945246	*	386	5	381	264	2	262	384	4	380	327	3	324	255	1	254	328	0	328	347	2	345	429	4	425	399	1	398	524	3	521	447	1	446	300	0	300	386	2	384	456	4	452	LOC100119995	5
NC.045760.1	2946553	2946755	*	407	6	401	347	4	343	458	4	454	442	5	437	500	4	496	446	5	441	492	1	491	550	1	549	485	2	483	481	2	479	490	2	488	455	2	453	372	2	370	365	7	358	LOC100119995	6
NC.045760.1	2954475	2957204	*	6152	49	6103	6390	45	6345	7010	53	6957	6362	49	6313	8442	69	8373	6493	10	6483	6472	14	6458	6436	21	6415	8522	20	8502	7425	17	7408	9088	80	9008	6591	16	6575	5250	11	5239	7323	63	7260	LOC100119995	1
NC.045760.1	2958589	2958850	*	857	5	852	797	7	790	1060	8	1052	858	4	854	904	5	899	942	5	937	723	1	722	862	3	859	1018	0	1018	939	1	938	956	7	949	753	2	751	616	2	614	1034	10	1024	LOC100119995	2
NC.045760.1	2963991	2965389	*	2097	19	2078	1900	29	1871	2447	31	2416	2248	40	2208	2521	23	2498	2044	7	2037	2328	18	2310	1836	6	1830	2539	24	2515	2487	14	2473	2907	29	2878	2183	7	2176	2310	10	2300	2467	24	2443	LOC100119995	3
NC.045760.1	2965529	2965911	*	996	5	991	964	7	957	1204	9	1195	862	10	852	894	8	886	791	1	790	923	5	918	832	3	829	1060	6	1054	1048	7	1041	1138	12	1126	745	0	745	850	0	850	887	13	874	LOC100119965	1
NC.045760.1	2965983	2967774	*	1783	737	1046	1847	664	1183	2219	522	1697	1965	417	1548	1576	347	1229	1580	398	1182	1561	457	1104	1454	344	1110	1850	504	1346	1888	562	1326	2579	709	1870	1444	358	1086	1594	433	1161	2141	530	1611	LOC100119965	2
NC.045760.1	2967758	2968713	*	2228	18	2210	1931	15	1916	2183	16	2167	2368	25	2343	2296	25	2271	1983	7	1976	1975	7	1968	2344	11	2333	2227	15	2212	1814	17	1797	2391	14	2377	1745	19	1726	1673	9	1664	2138	15	2123	LOC100680285	9
NC.045760.1	2968777	2969012	*	767	4	763	1054	8	1046	898	6	892	686	11	675	1119	13	1106	873	2	871	775	2	773	998	6	992	1379	0	1379	701	3	698	1149	17	1132	676	2	674	794	5	789	1234	10	1224	LOC100680285	8
NC.045760.1	2969082	2969414	*	892	5	887	877	3	874	849	8	841	709	8	701	1161	7	1154	973	1	972	777	3	774	870	5	865	1267	5	1262	796	2	794	988	12	976	911	1	910	673	1	672	1107	5	1102	LOC100680285	7
NC.045760.1	2969483	2969817	*	547	2	545	730	6	724	463	3	460	601	5	596	846	5	841	679	2	677	653	0	653	564	0	564	703	6	697	769	1	768	814	12	802	770	5	765	370	1	369	782	6	776	LOC100680285	6
NC.045760.1	2971526	2971785	*	743	8	735	469	2	467	677	4	673	660	3	657	847	11	836	432	2	430	595	1	594	714	1	713	845	3	842	843	2	841	604	2	602	578	3	575	579	0	579	848	11	837	LOC100680285	5
NC.045760.1	2973432	2973578	*	325	2	323	265	4	261	280	2	278	183	2	181	446	2	444	160	0	160	277	0	277	292	3	289	408	1	407	314	0	314	362	4	358	250	1	249	246	0	246	343	5	338	LOC100680285	4
NC.045760.1	2973649	2974052	*	1045	8	1037	870	12	858	846	2	844	981	6	975	1465	13	1452	1102	2	1100	1029	6	1023	1046	3	1043	1484	2	1482	1317	7	1310	1105	9	1096	1103	1	1102	877	2	875	1166	10	1156	LOC100680285	3
NC.045760.1	2976209	2976486	*	648	6	642	817	3	814	654	4	650	909	10	899	920	9	911	654	1	653	1141	8	1133	876	1	875	742	2	740	795	4	791	1168	12	1156	691	1	690	815	1	814	811	6	805	LOC100680285	2
NC.045760.1	2981999	2982351	*	627	5	622	817	6	811	844	10	834	922	6	916	802	7	795	699	5	694	660	2	658	1008	5	1003	1195	5	1190	636	3	633	910	6	904	727	2	725	986	1	985	847	9	838	LOC100680285	1
NC.045760.1	2986536	2986831	*	583	3	580	463	4	459	726	11	715	587	5	582	620	6	614	519	4	515	445	0	445	345	1	344	726	2	724	468	2	466	493	4	489	494	2	492	503	3	500	537	12	525	LOC116417262	1
NC.045760.1	2986891	2987094	*	287	2	285	407	3	404	536	4	532	293	3	290	276	5	271	344	0	344	298	0	298	244	0	244	465	2	463	355	1	354	461	5	456	251	1	250	280	2	278	350	2	348	LOC116417262	2
NC.045760.1	2987188	2987372	*	303	2	301	290	2	288	505	1	504	463	5	458	281	3	278	320	2	318	339	1	338	279	0	279	305	0	305	258	3	255	358	2	356	241	2	239	260	1	259	325	2	323	LOC116417262	3
NC.045760.1	2989658	2989962	*	670	2	668	546	3	543	642	3	639	709	7	702	587	7	580	556	3	553	518	1	517	471	1	470	899	3	896	648	0	648	778	7	771	493	2	491	400	1	399	681	8	673	LOC100119870	12
NC.045760.1	2990055	2990182	*	184	3	181	161	1	160	307	1	306	258	1	257	238	1	237	271	4	267	162	0	162	247	0	247	275	1	274	300	0	300	314	2	312	265	1	264	310	0	310	243	1	242	LOC100119870	11
NC.045760.1	2990465	2990624	*	273	2	271	194	0	194	243	0	243	281	4	277	243	3	240	249	0	249	199	0	199	188	0	188	318	1	317	305	2	303	278	2	276	243	0	243	324	2	322	244	0	244	LOC100119870	10
NC.045760.1	2990517	2992910	*	4879	32	4847	4318	27	4291	5471	47	5424	4301	35	4266	4773	43	4730	3863	10	3853	4607	16	4591	3857	20	3837	4958	19	4939	5072	17	5055	5458	36	5422	4537	9	4528	4563	13	4550	5440	42	5398	LOC116417262	4
NC.045760.1	2990707	2990824	*	267	3	264	234	1	233	293	2	291	216	0	216	234	1	233	196	0	196	252	1	251	257	0	257	164	0	164	300	2	298	247	1	246	217	1	216	244	0	244	326	5	321	LOC100119870	9
NC.045760.1	2990894	2991059	*	399	1	398	426	2	424	539	8	531	277	2	275	514	5	509	323	1	322	464	4	460	375	2	373	445	0	445	455	0	455	465	4	461	281	1	280	263	2	261	482	4	478	LOC100119870	8
NC.045760.1	2991130	2991290	*	194	3	191	146	0	146	265	2	263	178	0	178	153	3	150	154	0	154	167	0	167	157	0	157	204	1	203	177	1	176	214	0	214	137	1	136	142	0	142	214	2	212	LOC100119870	7
NC.045760.1	2991375	2991619	*	545	3	542	508	5	503	611	4	607	454	3	451	489	6	483	365	2	363	633	1	632	472	4	468	511	4	507	478	4	474	731	3	728	513	2	511	602	1	601	646	5	641	LOC100119870	6
NC.045760.1	2991681	2991802	*	224	1	223	150	0	150	234	4	230	181	4	177	197	0	197	191	1	190	229	1	228	129	0	129	184	0	184	218	0	218	251	2	249	208	0	208	229	0	229	267	4	263	LOC100119870	5
NC.045760.1	2991885	2992065	*	353	2	351	356	2	354	375	6	369	374	2	372	424	4	420	295	1	294	361	1	360	345	0	345	394	1	393	532	1	531	479	2	477	418	2	416	397	0	397	452	1	451	LOC100119870	4
NC.045760.1	2992154	2992315	*	400	2	398	359	2	357	650	7	643	453	6	447	461	1	460	420	0	420	524	1	523	374	2	372	559	1	558	464	1	463	443	2	441	520	0	520	471	2	469	629	7	622	LOC100119870	3
NC.045760.1	2992935	2993183	*	702	7	695	537	4	533	856	10	846	776	6	770	709	6	703	963	0	963	799	2	797	542	0	542	1136	2	1134	577	3	574	1141	8	1133	759	1	758	632	0	632	1064	11	1053	LOC100119870	1
NC.045760.1	2994429	2994665	*	324	37	287	279	42	237	366	27	339	396	39	357	318	10	308	342	35	307	371	27	344	267	22	245	345	28	317	315	29	286	444	31	413	360	38	322	194	24	170	244	40	204	LOC100119836	4
NC.045760.1	2995160	2995285	*	118	108	10	88	84	4	108	64	44	104	65	39	94	45	49	62	50	12	103	76	27	61	50	11	94	76	18	84	75	9	100	78	22	98	77	21	91	75	16	88	68	20	LOC100119836	3
NC.045760.1	2995362	2995561	*	128	119	9	114	105	9	118	88	30	146	116	30	124	80	44	98	79	19	114	91	23	75	64	11	119	112	7	110	102	8	134	121	13	102	86	16	155	133	22	126	117	9	LOC100119836	2
NC.045760.1	2995630	2996384	*	1725	22	1703	1711	23	1688	1871	14	1857	1484	20	1464	2118	15	2103	1699	17	1682	1619	16	1603	1565	3	1562	2533	18	2515	2078	12	2066	2327	28	2299	1700	7	1693	1602	20	1582	1943	24	1919	LOC100119836	1
NC.045760.1	2996478	2997137	*	921	5	916	948	10	938	959	7	952	1300	12	1288	1690	8	1682	1189	4	1185	1044	6	1038	1010	4	1006	1360	6	1354	1200	4	1196	1445	21	1424	960	9	951	1227	2	1225	1589	9	1580	LOC100119794	1
NC.045760.1	2996821	2997137	*	549	2	547	597	8	589	622	5	617	815	7	808	1163	7	1156	699	4	695	687	6	681	633	1	632	845	2	843	732	3	729	955	16	939	598	8	590	811	1	810	1061	4	1057	LOC100119762	1
NC.045760.1	2997391	2997505	*	244	7	237	276	7	269	214	2	212	311	4	307	204	12	192	252	6	246	298	21	277	247	7	240	232	4	228	307	7	300	434	9	425	291	7	284	257	13	244	377	11	366	LOC100119762	2
NC.045760.1	2997391	2997505	*	244	7	237	276	7	269	214	2	212	311	4	307	204	12	192	252	6	246	298	21	277	247	7	240	232	4	228	307	7	300	434	9	425	291	7	284	257	13	244	377	11	366	LOC100119794	2
NC.045760.1	2997391	2997505	*	244	7	237	276	7	269	214	2	212	311	4	307	204	12	192	252	6	246	298	21	277	247	7	240	232	4	228	307	7	300	434	9	425	291	7	284	257	13	244	377	11	366	LOC100119762	2
NC.045760.1	2997391	2997505	*	244	7	237	276	7	269	214	2	212	311	4	307	204	12	192	252	6	246	298	21	277	247	7	240	232	4	228	307	7	300	434	9	425	291	7	284	257	13	244	377	11	366	LOC100119794	2
NC.045760.1	2997581	2997785	*	246	218	28	145	133	12	192	134	58	193	131	62	173	126	47	161	131	30	148	128	20	109	91	18	229	200	29	194	178	16	195	177	18	141	120	21	162	137	25	226	199	27	LOC100119762	3
NC.045760.1	2997581	2997785	*	246	218	28	145	133	12	192	134	58	193	131	62	173	126	47	161	131	30	148	128	20	109	91	18	229	200	29	194	178	16	195	177	18	141	120	21	162	137	25	226	199	27	LOC100119794	3
NC.045760.1	2997581	2997785	*	246	218	28	145	133	12	192	134	58	193	131	62	173	126	47	161	131	30	148	128	20	109	91	18	229	200	29	194	178	16	195	177	18	141	120	21	162	137	25	226	199	27	LOC100119762	3
NC.045760.1	2997581	2997785	*	246	218	28	145	133	12	192	134	58	193	131	62	173	126	47	161	131	30	148	128	20	109	91	18	229	200	29	194	178	16	195	177	18	141	120	21	162	137	25	226	199	27	LOC100119794	3
NC.045760.1	2997868	2999010	*	482	220	262	563	224	339	860	233	627	573	161	412	639	100	539	584	195	389	509	133	376	318	99	219	674	192	482	549	203	346	793	230	563	575	153	422	643	182	461	624	148	476	LOC100119762	4
NC.045760.1	2997868	2999011	*	482	220	262	563	224	339	860	233	627	573	161	412	639	100	539	584	195	389	509	133	376	318	99	219	674	192	482	549	203	346	793	230	563	575	153	422	643	182	461	624	148	476	LOC100119794	4
NC.045760.1	2999112	2999202	*	34	1	33	35	2	33	43	1	42	29	0	29	36	0	36	37	0	37	43	0	43	22	0	22	40	0	40	33	0	33	55	0	55	46	1	45	47	0	47	43	0	43	LOC100119762	5
NC.045760.1	2999288	2999608	*	340	4	336	257	2	255	457	38	419	299	8	291	338	8	330	272	4	268	476	7	469	285	7	278	390	9	381	435	23	412	533	11	522	279	6	273	246	8	238	456	7	449	LOC100119762	6
NC.045760.1	2999688	2999943	*	212	10	202	166	13	153	245	20	225	242	11	231	201	2	199	201	4	197	234	9	225	224	1	223	222	5	217	256	11	245	347	19	328	282	4	278	240	8	232	265	14	251	LOC100119762	7
NC.045760.1	3000013	3000388	*	539	1	538	655	5	650	752	17	735	682	5	677	428	2	426	526	2	524	593	6	587	377	2	375	596	3	593	465	5	460	848	15	833	488	2	486	509	1	508	448	4	444	LOC100119762	8
NC.045760.1	3010454	3010739	*	445	5	440	418	6	412	428	3	425	554	8	546	611	6	605	491	0	491	635	5	630	529	0	529	578	1	577	552	0	552	614	5	609	506	3	503	624	1	623	869	5	864	LOC100116329	1
NC.045760.1	3016743	3017407	*	914	12	902	1108	10	1098	1125	3	1122	1253	10	1243	1251	10	1241	1214	5	1209	1283	7	1276	1325	6	1319	1471	5	1466	1216	1	1215	1693	24	1669	1219	3	1216	863	6	857	1500	18	1482	LOC100116329	2
NC.045760.1	3017491	3018686	*	2140	17	2123	1755	19	1736	2303	19	2284	2523	22	2501	2525	17	2508	2059	4	2055	2383	9	2374	2786	6	2780	3012	8	3004	2845	9	2836	3516	34	3482	2090	8	2082	2405	11	2394	2764	24	2740	LOC100116329	3
NC.045760.1	3020846	3021110	*	872	5	867	692	6	686	846	8	838	559	9	550	918	5	913	835	1	834	650	0	650	879	5	874	954	3	951	1046	3	1043	1229	7	1222	835	4	831	662	5	657	788	7	781	LOC100119733	1
NC.045760.1	3025645	3025753	*	288	2	286	287	3	284	412	1	411	284	5	279	308	2	306	299	0	299	444	1	443	218	0	218	470	0	470	256	0	256	349	4	345	236	0	236	222	1	221	338	3	335	LOC100119733	2
NC.045760.1	3026241	3026740	*	873	7	866	1012	10	1002	1410	11	1399	1093	10	1083	1550	20	1530	1067	5	1062	1377	4	1373	1248	1	1247	1637	5	1632	1254	4	1250	1549	17	1532	1166	3	1163	1544	12	1532	1390	8	1382	LOC100119733	3
NC.045760.1	3026826	3028670	*	3214	25	3189	3362	29	3333	4008	20	3988	3320	33	3287	3748	25	3723	2971	7	2964	3389	11	3378	3072	15	3057	4153	10	4143	3741	7	3734	4316	46	4270	3235	13	3222	3251	18	3233	4112	39	4073	LOC100119733	4
NC.045760.1	3029360	3030975	*	1535	16	1519	1646	24	1622	1820	10	1810	1793	17	1776	1903	15	1888	1394	4	1390	1817	5	1812	1620	6	1614	1752	4	1748	1687	5	1682	2221	14	2207	1414	4	1410	1503	14	1489	1729	21	1708	LOC100679981	11
NC.045760.1	3031052	3031409	*	471	4	467	629	8	621	780	13	767	838	6	832	721	5	716	805	0	805	628	3	625	568	3	565	562	0	562	857	2	855	906	3	903	578	1	577	466	2	464	839	4	835	LOC100679981	10
NC.045760.1	3031660	3031791	*	286	1	285	322	2	320	354	1	353	371	9	362	234	2	232	384	2	382	386	3	383	330	1	329	526	1	525	339	1	338	373	1	372	361	2	359	219	0	219	272	0	272	LOC100679981	9
NC.045760.1	3032225	3032477	*	408	6	402	498	3	495	431	1	430	463	4	459	451	1	450	484	1	483	624	1	623	320	0	320	698	1	697	627	2	625	707	5	702	493	4	489	304	0	304	559	3	556	LOC100679981	8
NC.045760.1	3032544	3032747	*	677	5	672	612	4	608	682	5	677	511	7	504	669	2	667	664	3	661	540	5	535	664	3	661	720	1	719	1001	7	994	913	16	897	570	1	569	547	0	547	585	9	576	LOC100679981	7
NC.045760.1	3032818	3032909	*	157	0	157	145	2	143	198	2	196	148	1	147	178	2	176	121	0	121	105	0	105	218	0	218	206	2	204	180	0	180	211	1	210	189	1	188	182	0	182	173	0	173	LOC100679981	6
NC.045760.1	3033011	3033269	*	590	6	584	773	13	760	656	5	651	863	8	855	716	7	709	305	1	304	694	4	690	566	1	565	716	1	715	782	3	779	714	1	713	606	1	605	567	3	564	607	5	602	LOC100679981	5
NC.045760.1	3039626	3040096	*	1373	14	1359	1013	7	1006	1214	15	1199	1345	10	1335	1260	6	1254	1323	8	1315	1363	2	1361	1324	4	1320	1780	1	1779	1660	6	1654	1535	12	1523	865	1	864	1389	5	1384	1329	16	1313	LOC100679981	4
NC.045760.1	3040236	3040845	*	1048	12	1036	807	7	800	851	6	845	985	7	978	1311	13	1298	1134	2	1132	996	3	993	867	4	863	837	1	836	1210	5	1205	1309	13	1296	1170	7	1163	856	2	854	1437	13	1424	LOC100679981	3
NC.045760.1	3044315	3044489	*	741	3	738	636	11	625	767	25	742	778	8	770	976	13	963	599	1	598	616	1	615	774	3	771	665	0	665	755	1	754	848	8	840	631	4	627	738	1	737	625	8	617	LOC100113994	1
NC.045760.1	3047852	3048064	*	495	5	490	359	4	355	463	8	455	347	2	345	386	0	386	349	1	348	333	1	332	363	0	363	345	0	345	465	1	464	356	3	353	406	0	406	265	5	260	400	1	399	LOC100679981	2
NC.045760.1	3048143	3048340	*	267	2	265	189	1	188	263	1	262	239	5	234	215	5	210	200	0	200	202	0	202	235	0	235	205	1	204	300	3	297	254	4	250	227	0	227	171	0	171	280	2	278	LOC100679981	1
NC.045760.1	3048951	3049363	*	947	10	937	687	4	683	728	9	719	737	1	736	1049	6	1043	775	0	775	780	1	779	716	5	711	922	4	918	938	4	934	954	3	951	842	2	840	984	3	981	860	5	855	LOC100113994	2
NC.045760.1	3049439	3049599	*	209	65	144	206	71	135	199	38	161	181	31	150	207	42	165	187	46	141	257	79	178	158	29	129	235	65	170	234	60	174	267	79	188	190	58	132	202	49	153	180	42	138	LOC100113994	3
NC.045760.1	3049677	3050184	*	603	481	122	518	416	102	641	395	246	564	359	205	500	256	244	640	445	195	603	420	183	399	295	104	586	444	142	596	490	106	630	437	193	384	263	121	537	373	164	564	400	164	LOC100113994	4
NC.045760.1	3049889	3050153	*	344	272	72	297	245	52	413	271	142	299	196	103	233	125	108	362	267	95	343	245	98	236	180	56	294	232	62	351	290	61	340	239	101	181	121	60	300	212	88	324	225	99	LOC100119674	6
NC.045760.1	3050212	3050370	*	102	91	11	101	88	13	119	63	56	112	79	33	77	52	25	99	74	25	117	88	29	64	41	23	101	76	25	96	73	23	116	87	29	51	36	15	89	65	24	109	84	25	LOC100119674	5
NC.045760.1	3050459	3050669	*	115	100	15	90	79	11	127	85	42	113	69	44	85	56	29	100	70	30	83	52	31	78	58	20	116	83	33	106	66	40	100	73	27	112	78	34	105	75	30	92	64	28	LOC100119674	4
NC.045760.1	3050739	3051010	*	350	324	26	193	173	20	326	188	138	344	179	165	242	128	114	293	181	112	227	151	76	188	132	56	289	218	71	263	177	86	294	228	66	282	195	87	316	234	82	217	159	58	LOC100119674	3
NC.045760.1	3051085	3051163	*	127	38	89	98	26	72	106	2	104	79	3	76	100	6	94	100	14	86	73	10	63	67	6	61	121	13	108	99	13	86	108	13	95	100	6	94	91	9	82	80	8	72	LOC100119674	2
NC.045760.1	3051434	3051468	*	115	0	115	137	3	134	146	0	146	90	0	90	100	1	99	103	2	101	121	0	121	108	0	108	119	0	119	95	0	95	134	1	133	124	0	124	107	0	107	163	0	163	LOC100119674	1
NC.045760.1	3051655	3052057	*	578	1	577	533	3	530	647	6	641	472	11	461	504	1	503	571	2	569	604	3	601	303	1	302	513	2	511	566	0	566	609	5	604	389	0	389	336	2	334	641	2	639	LOC100119634	1
NC.045760.1	3052141	3052650	*	283	4	279	354	1	353	344	6	338	346	3	343	302	1	301	183	1	182	277	0	277	182	1	181	306	0	306	255	1	254	425	4	421	250	1	249	255	0	255	322	2	320	LOC100119634	2
NC.045760.1	3052727	3052862	*	139	0	139	144	1	143	172	4	168	168	2	166	154	0	154	99	0	99	111	0	111	116	0	116	152	0	152	141	2	139	172	2	170	160	1	159	156	0	156	145	0	145	LOC100119634	3
NC.045760.1	3052932	3053068	*	283	4	279	271	3	268	291	4	287	355	3	352	258	1	257	234	0	234	242	1	241	329	1	328	353	0	353	324	1	323	279	0	279	224	0	224	226	1	225	326	6	320	LOC100119634	4
NC.045760.1	3053156	3053400	*	829	10	819	863	4	859	711	3	708	762	5	757	615	1	614	611	5	606	701	4	697	928	2	926	815	2	813	725	3	722	1249	10	1239	641	3	638	576	0	576	858	5	853	LOC100119634	5
NC.045760.1	3053504	3053639	*	310	3	307	471	3	468	317	2	315	366	4	362	379	5	374	227	0	227	464	2	462	422	2	420	339	2	337	439	1	438	441	2	439	315	0	315	355	1	354	385	2	383	LOC100119634	6
NC.045760.1	3053714	3054049	*	561	5	556	651	6	645	650	9	641	781	4	777	980	8	972	794	4	790	805	4	801	802	2	800	867	2	865	906	4	902	867	8	859	727	0	727	708	0	708	920	5	915	LOC100119634	7
NC.045760.1	3054118	3054515	*	473	4	469	364	3	361	563	2	561	547	9	538	776	5	771	440	1	439	672	0	672	554	1	553	637	1	636	637	0	637	755	10	745	546	7	539	347	1	346	760	6	754	LOC100119634	8
NC.045760.1	3054577	3055894	*	3270	29	3241	3594	27	3567	3071	23	3048	3530	26	3504	3917	43	3874	2838	11	2827	3778	18	3760	2899	6	2893	3865	14	3851	3024	5	3019	3894	45	3849	3280	11	3269	2669	5	2664	3685	22	3663	LOC100119634	9
NC.045760.1	3055958	3056330	*	1353	9	1344	853	8	845	1151	11	1140	966	16	950	1061	16	1045	935	3	932	1166	2	1164	988	3	985	1079	5	1074	1049	4	1045	1101	11	1090	1003	4	999	863	3	860	1210	9	1201	LOC100119634	10
NC.045760.1	3056409	3056817	*	978	6	972	687	6	681	729	5	724	942	8	934	923	6	917	870	3	867	757	3	754	854	2	852	924	2	922	1010	7	1003	1117	8	1109	1047	21	1026	954	2	952	986	3	983	LOC100119634	11
NC.045760.1	3057162	3057374	*	845	8	837	558	7	551	575	5	570	733	9	724	533	3	530	433	1	432	683	3	680	741	1	740	567	1	566	789	4	785	807	4	803	597	0	597	593	3	590	861	5	856	LOC100119634	12
NC.045760.1	3057786	3057972	*	636	10	626	720	6	714	698	4	694	699	6	693	606	4	602	730	4	726	559	3	556	553	0	553	778	1	777	798	4	794	958	11	947	659	2	657	627	3	624	798	6	792	LOC100119634	13
NC.045760.1	3058050	3058249	*	390	5	385	400	4	396	364	3	361	478	3	475	558	6	552	495	3	492	495	2	493	394	1	393	666	2	664	756	2	754	547	2	545	556	1	555	379	2	377	684	8	676	LOC100119634	14
NC.045760.1	3058321	3058468	*	347	4	343	335	7	328	195	0	195	229	1	228	337	6	331	330	1	329	329	1	328	284	2	282	213	0	213	268	0	268	298	2	296	335	2	333	299	1	298	400	4	396	LOC100119634	15
NC.045760.1	3058547	3058924	*	888	11	877	982	9	973	653	18	635	764	3	761	1146	12	1134	839	4	835	980	3	977	803	3	800	889	6	883	1249	8	1241	949	4	945	1039	3	1036	875	1	874	1091	11	1080	LOC100119634	16
NC.045760.1	3059064	3059230	*	290	3	287	279	3	276	375	7	368	233	0	233	279	5	274	187	1	186	197	0	197	276	0	276	296	1	295	225	1	224	348	2	346	175	2	173	235	1	234	261	6	255	LOC100119634	17
NC.045760.1	3059307	3059763	*	1071	10	1061	864	21	843	810	3	807	748	8	740	1328	12	1316	965	4	961	1028	2	1026	820	3	817	916	3	913	1053	3	1050	1267	12	1255	792	0	792	707	3	704	1200	12	1188	LOC100119634	18
NC.045760.1	3059815	3060338	*	793	7	786	813	12	801	987	5	982	777	4	773	1047	7	1040	742	0	742	1011	0	1011	604	3	601	919	4	915	839	0	839	990	12	978	793	2	791	753	1	752	824	10	814	LOC107981062	3
NC.045760.1	3059857	3060057	*	133	1	132	133	1	132	199	0	199	124	0	124	163	1	162	117	0	117	136	0	136	81	1	80	177	1	176	138	0	138	201	0	201	138	0	138	113	0	113	105	0	105	LOC100119634	19
NC.045760.1	3060431	3060517	*	121	0	121	141	1	140	233	1	232	153	0	153	146	2	144	126	0	126	147	0	147	89	0	89	164	1	163	165	0	165	215	4	211	157	1	156	125	1	124	178	1	177	LOC107981062	2
NC.045760.1	3060952	3061046	*	161	1	160	189	2	187	205	1	204	200	3	197	143	3	140	141	0	141	139	0	139	86	0	86	164	0	164	112	0	112	111	2	109	90	1	89	113	0	113	137	0	137	LOC107981062	1
NC.045760.1	3061265	3062423	*	889	11	878	845	15	830	1126	6	1120	866	5	861	666	9	657	769	2	767	793	0	793	638	1	637	877	1	876	833	2	831	926	9	917	629	2	627	653	6	647	856	9	847	LOC100119556	17
NC.045760.1	3062502	3062610	*	218	0	218	209	1	208	313	6	307	295	0	295	174	2	172	140	0	140	259	0	259	239	1	238	221	1	220	195	0	195	256	2	254	118	1	117	179	2	177	190	4	186	LOC100119556	16
NC.045760.1	3062694	3062863	*	335	3	332	402	6	396	438	0	438	485	2	483	268	0	268	321	1	320	429	1	428	363	4	359	386	0	386	379	1	378	382	3	379	277	0	277	291	0	291	287	5	282	LOC100119556	15
NC.045760.1	3063401	3063493	*	267	3	264	279	3	276	365	4	361	226	3	223	248	3	245	208	0	208	253	2	251	317	2	315	366	3	363	260	2	258	261	1	260	236	1	235	237	2	235	242	2	240	LOC100119556	14
NC.045760.1	3063634	3063743	*	153	0	153	191	0	191	216	1	215	166	0	166	323	3	320	145	1	144	198	0	198	188	1	187	201	0	201	186	0	186	205	0	205	127	1	126	154	0	154	172	3	169	LOC100119556	13
NC.045760.1	3064040	3064167	*	446	4	442	268	3	265	403	2	401	279	0	279	376	5	371	275	0	275	384	0	384	329	2	327	382	0	382	344	0	344	486	2	484	289	1	288	299	1	298	364	3	361	LOC100119556	12
NC.045760.1	3064264	3064396	*	497	8	489	440	2	438	442	4	438	512	7	505	490	0	490	448	0	448	521	2	519	418	2	416	531	1	530	514	0	514	704	7	697	452	8	444	299	0	299	636	6	630	LOC100119556	11
NC.045760.1	3064480	3064721	*	463	4	459	448	1	447	649	6	643	664	8	656	431	2	429	563	0	563	491	1	490	464	1	463	543	1	542	521	3	518	734	5	729	405	1	404	438	0	438	514	7	507	LOC100119556	10
NC.045760.1	3064799	3064944	*	347	5	342	417	4	413	406	2	404	360	6	354	362	3	359	387	0	387	436	0	436	220	1	219	404	0	404	295	1	294	540	4	536	340	0	340	349	2	347	370	3	367	LOC100119556	9
NC.045760.1	3065196	3065448	*	434	3	431	494	2	492	711	5	706	521	9	512	577	7	570	637	0	637	729	3	726	689	9	680	704	4	700	665	2	663	705	6	699	442	1	441	438	0	438	671	5	666	LOC100119556	8
NC.045760.1	3065995	3066191	*	726	5	721	303	3	300	783	7	776	611	9	602	476	5	471	529	1	528	662	3	659	665	1	664	639	1	638	567	0	567	639	4	635	463	3	460	531	1	530	683	7	676	LOC100119556	7
NC.045760.1	3067888	3068079	*	755	8	747	576	9	567	723	4	719	578	6	572	783	10	773	749	3	746	889	4	885	886	0	886	763	5	758	641	3	638	760	6	754	630	1	629	594	3	591	732	5	727	LOC100119556	6
NC.045760.1	3068151	3068244	*	258	1	257	230	1	229	317	4	313	175	1	174	351	1	350	241	2	239	243	0	243	258	2	256	263	0	263	217	0	217	330	6	324	262	0	262	229	2	227	252	4	248	LOC100119556	5
NC.045760.1	3068501	3068583	*	402	4	398	342	0	342	279	3	276	316	5	311	329	4	325	470	1	469	332	0	332	327	1	326	484	2	482	414	0	414	599	7	592	376	1	375	346	1	345	385	2	383	LOC100119556	4
NC.045760.1	3069210	3069389	*	742	8	734	548	7	541	628	4	624	592	3	589	793	7	786	615	2	613	661	4	657	593	0	593	775	3	772	605	3	602	720	8	712	585	1	584	582	3	579	655	11	644	LOC100119556	3
NC.045760.1	3073298	3073671	*	685	6	679	881	14	867	919	9	910	690	5	685	792	9	783	879	3	876	823	4	819	1011	1	1010	726	1	725	938	6	932	1179	5	1174	809	2	807	893	2	891	1058	10	1048	LOC100119556	2
NC.045760.1	3081237	3081320	*	49	0	49	52	0	52	74	2	72	50	0	50	48	0	48	53	0	53	29	0	29	31	0	31	50	0	50	50	0	50	54	0	54	30	0	30	47	0	47	37	0	37	LOC116417280	1
NC.045760.1	3081381	3081449	*	49	0	49	58	0	58	79	0	79	83	3	80	71	0	71	64	0	64	41	0	41	56	0	56	77	0	77	60	1	59	85	1	84	70	0	70	71	0	71	55	0	55	LOC116417280	2
NC.045760.1	3081515	3081634	*	110	0	110	123	1	122	124	0	124	126	0	126	83	0	83	133	0	133	108	0	108	84	0	84	125	0	125	114	0	114	167	1	166	80	0	80	124	2	122	113	1	112	LOC116417280	3
NC.045760.1	3081697	3081905	*	86	0	86	130	0	130	177	2	175	112	1	111	156	4	152	171	0	171	141	0	141	111	0	111	152	0	152	124	0	124	208	2	206	102	0	102	131	1	130	136	1	135	LOC116417280	4
NC.045760.1	3084490	3085296	*	370	4	366	266	1	265	359	2	357	315	3	312	267	4	263	375	2	373	266	0	266	181	0	181	377	0	377	268	0	268	352	4	348	269	0	269	269	0	269	253	2	251	LOC100679751	2
NC.045760.1	3085483	3085637	*	71	1	70	47	0	47	77	0	77	60	0	60	26	1	25	48	0	48	50	0	50	22	0	22	58	0	58	53	0	53	42	0	42	46	0	46	56	0	56	35	0	35	LOC107981051	1
NC.045760.1	3085732	3085797	*	20	0	20	21	0	21	26	0	26	20	1	19	12	0	12	21	1	20	31	0	31	10	0	10	24	0	24	17	0	17	24	0	24	16	0	16	14	0	14	16	0	16	LOC107981051	2
NC.045760.1	3085865	3085990	*	21	2	19	25	0	25	33	0	33	24	0	24	23	0	23	21	0	21	35	1	34	10	0	10	20	0	20	23	0	23	27	0	27	15	0	15	18	0	18	18	0	18	LOC107981051	3
NC.045760.1	3086067	3086735	*	188	1	187	207	0	207	256	5	251	334	5	329	240	3	237	227	0	227	284	1	283	93	0	93	262	0	262	252	0	252	208	2	206	141	1	140	228	0	228	219	3	216	LOC107981051	4
NC.045760.1	3086258	3086581	*	188	1	187	207	0	207	256	5	251	334	5	329	240	3	237	227	0	227	284	1	283	93	0	93	262	0	262	252	0	252	208	2	206	141	1	140	228	0	228	219	3	216	LOC100679751	1
NC.045760.1	3102160	3102258	*	114	2	112	87	0	87	164	2	162	100	0	100	166	2	164	110	0	110	120	1	119	79	0	79	179	0	179	153	1	152	161	1	160	95	0	95	130	0	130	153	1	152	LOC100119556	1
NC.045760.1	3133968	3134786	*	1228	5	1223	818	10	808	947	6	941	1219	15	1204	1030	5	1025	1116	6	1110	1049	3	1046	967	1	966	1030	7	1023	1171	5	1166	1600	18	1582	1132	6	1126	896	1	895	1451	17	1434	LOC100119422	1
NC.045760.1	3146453	3146805	*	199	2	197	158	1	157	101	1	100	244	4	240	270	7	263	161	2	159	172	0	172	198	0	198	201	0	201	242	1	241	269	2	267	217	0	217	238	0	238	210	0	210	LOC100119422	2
NC.045760.1	3147224	3147580	*	1089	12	1077	1028	10	1018	1291	14	1277	1169	7	1162	1025	6	1019	1224	5	1219	1241	5	1236	1098	1	1097	1372	4	1368	905	2	903	1322	10	1312	941	0	941	1013	2	1011	1158	12	1146	LOC100119422	3
NC.045760.1	3148255	3149239	*	1281	8	1273	1563	13	1550	1578	16	1562	1553	7	1546	1792	19	1773	1601	3	1598	1686	6	1680	1497	4	1493	1596	9	1587	2001	6	1995	2778	24	2754	1702	5	1697	1541	9	1532	1910	20	1890	LOC100119422	4
NC.045760.1	3149850	3150196	*	652	4	648	639	3	636	638	1	637	727	4	723	706	5	701	621	3	618	699	5	694	718	4	714	921	3	918	949	3	946	825	4	821	625	3	622	752	4	748	798	11	787	LOC100119422	5
NC.045760.1	3150273	3150458	*	427	3	424	486	2	484	591	8	583	443	4	439	619	5	614	475	3	472	538	2	536	590	2	588	727	1	726	648	2	646	753	4	749	577	1	576	562	0	562	448	4	444	LOC100119422	6
NC.045760.1	3150551	3150693	*	350	1	349	597	4	593	256	2	254	439	0	439	488	1	487	307	1	306	458	3	455	409	1	408	432	2	430	567	1	566	613	4	609	431	1	430	310	1	309	578	4	574	LOC100119422	7
NC.045760.1	3150776	3151298	*	1621	15	1606	1277	12	1265	1301	9	1292	1563	15	1548	1724	13	1711	1501	5	1496	1744	2	1742	1221	7	1214	1776	4	1772	1606	5	1601	1854	18	1836	1705	5	1700	1396	9	1387	1391	18	1373	LOC100119422	8
NC.045760.1	3151673	3151906	*	99	3	96	107	1	106	67	0	67	114	1	113	215	3	212	167	0	167	182	0	182	123	0	123	142	1	141	122	0	122	161	2	159	131	0	131	158	0	158	144	3	141	LOC100119422	9
NC.045760.1	3152015	3154717	*	4584	40	4544	4032	29	4003	4037	34	4003	4914	53	4861	5061	39	5022	4775	16	4759	5078	14	5064	4563	9	4554	5711	26	5685	5244	16	5228	6488	50	6438	5144	22	5122	4073	13	4060	5353	48	5305	LOC100119422	10
NC.045760.1	3156496	3156688	*	52	12	40	44	15	29	49	0	49	52	3	49	30	1	29	48	2	46	42	0	42	20	2	18	54	3	51	42	1	41	54	0	54	31	1	30	49	2	47	51	1	50	LOC107981050	1
NC.045760.1	3156763	3156827	*	57	42	15	76	57	19	61	12	49	62	9	53	50	13	37	66	19	47	51	11	40	33	11	22	59	22	37	55	20	35	69	19	50	41	14	27	69	23	46	74	22	52	LOC107981050	2
NC.045760.1	3156900	3157200	*	195	179	16	204	188	16	260	69	191	229	81	148	226	72	154	247	90	157	199	71	128	188	81	107	279	125	154	189	78	111	211	76	135	195	67	128	211	97	114	193	79	114	LOC107981050	3
NC.045760.1	3157289	3157544	*	70	49	21	59	43	16	101	36	65	128	48	80	71	28	43	78	41	37	87	46	41	44	25	19	102	52	50	78	42	36	93	44	49	64	30	34	55	29	26	84	43	41	LOC107981050	4
NC.045760.1	3158559	3159492	*	1593	281	1312	1557	247	1310	1388	132	1256	1657	127	1530	1535	138	1397	1355	137	1218	1461	170	1291	1593	162	1431	1389	153	1236	1842	193	1649	1848	250	1598	1345	133	1212	1162	97	1065	2080	193	1887	LOC100119352	1
NC.045760.1	3159915	3160261	*	530	15	515	553	19	534	397	6	391	500	7	493	371	10	361	401	10	391	564	13	551	370	14	356	629	17	612	440	24	416	620	34	586	480	20	460	464	5	459	585	24	561	LOC100119352	2
NC.045760.1	3164577	3165023	*	1139	17	1122	1096	11	1085	1092	7	1085	1711	15	1696	2037	15	2022	1096	7	1089	1365	1	1364	1217	2	1215	1618	4	1614	1495	4	1491	2154	17	2137	1217	4	1213	1173	1	1172	1359	12	1347	LOC103316943	3
NC.045760.1	3165097	3165212	*	306	5	301	372	5	367	393	3	390	237	1	236	399	11	388	394	0	394	380	1	379	321	3	318	486	0	486	407	0	407	456	6	450	346	0	346	265	2	263	439	4	435	LOC103316943	2
NC.045760.1	3165460	3165654	*	675	10	665	372	3	369	448	4	444	547	4	543	716	10	706	736	2	734	454	1	453	485	2	483	775	2	773	681	1	680	681	4	677	616	0	616	647	1	646	530	6	524	LOC103316943	1
NC.045760.1	3166536	3168410	*	2315	20	2295	2689	19	2670	3081	32	3049	2872	26	2846	2996	25	2971	2523	8	2515	2799	8	2791	2447	14	2433	2975	7	2968	3038	11	3027	3389	29	3360	2873	8	2865	2035	7	2028	3089	19	3070	LOC100119352	3
NC.045760.1	3169281	3170077	*	1059	10	1049	1056	10	1046	997	8	989	833	9	824	869	9	860	981	6	975	852	2	850	861	2	859	1003	3	1000	935	3	932	1195	6	1189	1062	0	1062	826	3	823	1021	14	1007	LOC100679695	1
NC.045760.1	3170154	3170400	*	523	2	521	529	7	522	596	3	593	515	6	509	552	4	548	658	2	656	577	3	574	455	2	453	802	1	801	666	3	663	791	7	784	470	2	468	600	1	599	620	6	614	LOC100679695	2
NC.045760.1	3170489	3170629	*	172	3	169	267	6	261	258	2	256	229	3	226	236	5	231	271	0	271	249	1	248	240	2	238	368	0	368	239	3	236	289	3	286	133	1	132	187	0	187	255	2	253	LOC100679695	3
NC.045760.1	3170720	3170892	*	184	1	183	200	1	199	212	2	210	141	1	140	146	2	144	185	2	183	137	0	137	166	0	166	182	0	182	173	0	173	170	2	168	115	0	115	165	1	164	157	1	156	LOC100679695	4
NC.045760.1	3170978	3171116	*	379	3	376	242	4	238	359	8	351	273	1	272	310	3	307	284	1	283	257	0	257	281	0	281	237	2	235	325	2	323	295	3	292	263	0	263	315	0	315	323	3	320	LOC100679695	5
NC.045760.1	3171188	3171404	*	352	4	348	272	1	271	451	3	448	391	4	387	454	3	451	252	2	250	390	1	389	333	0	333	382	0	382	302	0	302	493	5	488	321	2	319	266	0	266	316	2	314	LOC100679695	6
NC.045760.1	3171490	3171662	*	569	8	561	335	8	327	651	11	640	498	5	493	442	6	436	460	1	459	333	0	333	508	3	505	616	1	615	459	1	458	564	5	559	525	3	522	363	4	359	450	2	448	LOC100679695	7
NC.045760.1	3171765	3171817	*	90	2	88	58	1	57	98	1	97	90	1	89	65	2	63	74	0	74	72	0	72	78	0	78	98	1	97	92	0	92	93	2	91	95	0	95	65	0	65	61	0	61	LOC100679695	8
NC.045760.1	3172126	3173150	*	2504	19	2485	2469	19	2450	3057	23	3034	2984	23	2961	3055	28	3027	2550	8	2542	3007	7	3000	2966	13	2953	3261	13	3248	3564	11	3553	3701	23	3678	2776	5	2771	2652	8	2644	3104	39	3065	LOC100679655	1
NC.045760.1	3172257	3173150	*	2131	17	2114	1982	18	1964	2609	21	2588	2468	18	2450	2567	24	2543	2077	7	2070	2611	7	2604	2581	13	2568	2821	12	2809	3105	9	3096	3180	21	3159	2365	5	2360	2227	7	2220	2660	21	2639	LOC100679695	9
NC.045760.1	3173206	3173934	*	1583	23	1560	1735	14	1721	2058	22	2036	1714	14	1700	2139	15	2124	1609	10	1599	1895	5	1890	1550	5	1545	2353	14	2339	2303	8	2295	2379	18	2361	1534	6	1528	1764	5	1759	1889	17	1872	LOC100679695	10
NC.045760.1	3173206	3174219	*	2021	29	1992	1983	18	1965	2518	27	2491	2101	16	2085	2656	23	2633	1997	11	1986	2223	6	2217	1890	6	1884	2828	16	2812	2743	8	2735	3015	21	2994	2041	7	2034	2135	5	2130	2158	19	2139	LOC100679655	2
NC.045760.1	3175799	3176208	*	322	247	75	260	185	75	249	151	98	311	197	114	299	142	157	250	152	98	293	184	109	276	162	114	354	220	134	260	135	125	365	222	143	229	140	89	215	143	72	336	218	118	LOC100679695	11
NC.045760.1	3176407	3176759	*	328	268	60	513	396	117	483	250	233	422	224	198	427	177	250	440	289	151	414	250	164	441	288	153	538	319	219	474	311	163	512	314	198	392	252	140	433	235	198	555	332	223	LOC100679695	12
NC.045760.1	3183607	3186319	*	4248	34	4214	3994	40	3954	4634	36	4598	4889	49	4840	4317	37	4280	4509	9	4500	4160	20	4140	3388	15	3373	4913	21	4892	4225	16	4209	5365	43	5322	4316	8	4308	4443	15	4428	4531	42	4489	LOC100679695	13
NC.045760.1	3192382	3193508	*	3282	25	3257	2952	25	2927	3195	16	3179	3136	29	3107	3101	35	3066	2547	12	2535	2680	11	2669	2639	6	2633	3239	7	3232	2961	5	2956	3497	40	3457	2551	6	2545	2579	13	2566	3204	33	3171	LOC100119213	1
NC.045760.1	3193590	3193936	*	900	13	887	1134	7	1127	748	4	744	927	10	917	1387	20	1367	973	2	971	1012	5	1007	883	3	880	1203	0	1203	1203	6	1197	1222	7	1215	1128	5	1123	1198	4	1194	954	4	950	LOC100119213	2
NC.045760.1	3195536	3196594	*	2012	21	1991	2257	24	2233	2888	22	2866	2694	23	2671	2507	16	2491	2239	9	2230	2085	8	2077	2174	7	2167	2681	3	2678	2952	5	2947	2754	31	2723	1807	5	1802	1844	3	1841	2343	19	2324	LOC100119213	3
NC.045760.1	3196648	3197199	*	1460	11	1449	1120	11	1109	1366	6	1360	1251	9	1242	1199	5	1194	1504	4	1500	1213	7	1206	1357	6	1351	1587	6	1581	1623	6	1617	1823	15	1808	1430	4	1426	942	2	940	1214	6	1208	LOC100113958	4
NC.045760.1	3197689	3197884	*	840	9	831	837	5	832	799	5	794	684	3	681	911	7	904	509	4	505	732	2	730	805	4	801	682	0	682	713	1	712	863	9	854	644	1	643	663	5	658	818	5	813	LOC100113958	3
NC.045760.1	3198148	3198820	*	1789	18	1771	2085	19	2066	2009	20	1989	2222	24	2198	2168	20	2148	1929	4	1925	2473	4	2469	2013	4	2009	2557	8	2549	2115	7	2108	2876	27	2849	1924	6	1918	2244	13	2231	2668	21	2647	LOC100113958	2
NC.045760.1	3198907	3199138	*	358	3	355	447	2	445	429	3	426	331	4	327	438	2	436	371	1	370	395	2	393	242	1	241	408	1	407	284	0	284	424	3	421	283	0	283	463	1	462	295	4	291	LOC100113958	1
NC.045760.1	3200493	3207494	*	13008	132	12876	13222	103	13119	13474	131	13343	12667	116	12551	14947	130	14817	13424	42	13382	13086	36	13050	12171	33	12138	15136	40	15096	14729	50	14679	16702	149	16553	12738	49	12689	12151	46	12105	14149	113	14036	LOC100119138	9
NC.045760.1	3208281	3208586	*	888	6	882	1070	11	1059	1031	10	1021	1070	9	1061	1048	10	1038	1059	7	1052	758	2	756	615	2	613	1398	4	1394	978	2	976	924	8	916	996	4	992	718	1	717	1135	16	1119	LOC100119138	8
NC.045760.1	3209124	3209314	*	586	10	576	642	7	635	810	6	804	630	5	625	622	7	615	579	1	578	543	1	542	553	2	551	739	3	736	856	4	852	955	12	943	518	1	517	546	2	544	760	11	749	LOC100119138	7
NC.045760.1	3211872	3212040	*	534	6	528	480	7	473	506	6	500	609	1	608	635	9	626	492	1	491	509	1	508	476	0	476	735	5	730	581	5	576	637	6	631	392	0	392	615	3	612	446	2	444	LOC100119138	6
NC.045760.1	3212871	3213231	*	835	3	832	977	3	974	971	7	964	1233	11	1222	1317	10	1307	940	6	934	1227	3	1224	932	3	929	1455	4	1451	1217	3	1214	1397	13	1384	1142	3	1139	855	1	854	1423	14	1409	LOC100119138	5
NC.045760.1	3213319	3214192	*	2554	22	2532	2495	13	2482	2029	17	2012	2287	24	2263	3215	28	3187	2374	6	2368	2694	10	2684	2619	8	2611	3346	11	3335	2822	7	2815	3757	32	3725	2473	7	2466	2409	8	2401	3163	28	3135	LOC100119138	4
NC.045760.1	3214664	3215144	*	1236	9	1227	1064	8	1056	1438	10	1428	1070	8	1062	1847	15	1832	993	2	991	982	12	970	1005	4	1001	1616	6	1610	1231	5	1226	1748	11	1737	1130	5	1125	878	3	875	1815	14	1801	LOC100119138	3
NC.045760.1	3215232	3216209	*	2174	23	2151	2292	17	2275	2364	30	2334	2403	23	2380	3272	33	3239	2205	7	2198	2406	5	2401	2274	5	2269	2891	8	2883	2775	10	2765	3304	29	3275	2651	15	2636	2358	7	2351	2780	22	2758	LOC100119138	2
NC.045760.1	3419570	3420354	*	1087	13	1074	1065	3	1062	913	3	910	679	7	672	1143	10	1133	888	2	886	960	2	958	770	1	769	1257	4	1253	849	4	845	1330	20	1310	1200	7	1193	919	1	918	1196	9	1187	LOC100119138	1
NC.045760.1	3436753	3437021	*	665	11	654	458	2	456	598	8	590	682	4	678	775	8	767	462	3	459	552	3	549	655	1	654	569	2	567	654	1	653	743	9	734	679	2	677	512	2	510	748	3	745	LOC103316942	1
NC.045760.1	3437194	3437466	*	1125	8	1117	837	7	830	904	10	894	986	8	978	1082	9	1073	1044	1	1043	845	2	843	854	3	851	1308	7	1301	721	3	718	1112	10	1102	843	5	838	794	7	787	888	6	882	LOC103316942	2
NC.045760.1	3437573	3437808	*	836	6	830	835	8	827	773	2	771	630	5	625	706	5	701	834	3	831	565	1	564	599	0	599	844	3	841	819	4	815	939	5	934	688	1	687	647	1	646	781	7	774	LOC103316942	3
NC.045760.1	3525969	3526495	*	670	30	640	819	37	782	680	31	649	673	30	643	801	20	781	420	4	416	730	17	713	574	14	560	704	34	670	1138	49	1089	785	27	758	809	13	796	569	10	559	811	29	782	LOC100113925	5
NC.045760.1	3526607	3526895	*	333	310	23	369	331	38	349	260	89	355	251	104	270	194	76	279	217	62	294	241	53	218	182	36	352	294	58	318	268	50	287	251	36	244	185	59	243	205	38	273	225	48	LOC100113925	4
NC.045760.1	3526975	3527041	*	51	48	3	47	42	5	37	10	27	38	10	28	35	9	26	38	21	17	46	32	14	23	15	8	55	28	27	47	29	18	45	38	7	42	21	21	35	22	13	44	32	12	LOC100113925	3
NC.045760.1	3527124	3527211	*	222	1	221	195	3	192	121	2	119	185	9	176	214	8	206	264	4	260	221	11	210	159	2	157	259	7	252	182	1	181	248	9	239	124	4	120	207	5	202	157	2	155	LOC100113925	2
NC.045760.1	3527366	3527579	*	414	3	411	565	6	559	525	1	524	488	5	483	405	2	403	519	1	518	528	3	525	391	0	391	389	1	388	480	2	478	546	3	543	362	2	360	446	3	443	571	7	564	LOC100113925	1
NC.045760.1	3529489	3534215	*	7666	63	7603	6953	50	6903	7704	77	7627	7263	71	7192	7024	67	6957	6164	21	6143	7476	21	7455	6579	12	6567	8332	22	8310	7716	29	7687	9502	96	9406	7132	32	7100	6468	17	6451	8348	53	8295	LOC100119000	10
NC.045760.1	3534586	3534882	*	1070	11	1059	770	7	763	887	2	885	911	9	902	953	8	945	783	2	781	917	1	916	752	2	750	1041	1	1040	716	4	712	1086	7	1079	829	1	828	781	5	776	1040	21	1019	LOC100119000	9
NC.045760.1	3534955	3535274	*	569	3	566	981	9	972	535	5	530	877	7	870	818	2	816	794	4	790	1028	2	1026	1235	2	1233	1007	2	1005	987	4	983	1045	13	1032	972	1	971	817	1	816	939	7	932	LOC100119000	8
NC.045760.1	3535409	3535474	*	38	0	38	68	0	68	77	0	77	82	1	81	66	0	66	73	0	73	71	0	71	49	0	49	125	2	123	77	1	76	69	0	69	62	0	62	65	0	65	44	0	44	LOC100119000	7
NC.045760.1	3537421	3537750	*	623	7	616	693	3	690	464	5	459	663	7	656	825	4	821	753	2	751	487	2	485	544	3	541	807	2	805	760	5	755	833	8	825	612	3	609	698	0	698	657	3	654	LOC100119000	6
NC.045760.1	3538913	3539049	*	570	2	568	485	7	478	645	4	641	558	1	557	536	7	529	627	1	626	336	1	335	371	0	371	446	0	446	619	2	617	636	16	620	554	2	552	704	3	701	705	4	701	LOC100119000	5
NC.045760.1	3553975	3554031	*	220	2	218	296	4	292	309	4	305	282	3	279	428	7	421	244	0	244	342	2	340	257	1	256	316	0	316	323	1	322	356	0	356	312	1	311	269	2	267	305	3	302	LOC100119000	4
NC.045760.1	3574380	3574634	*	833	5	828	1125	14	1111	767	17	750	724	8	716	1232	13	1219	717	3	714	1006	3	1003	1102	3	1099	837	4	833	860	3	857	1115	8	1107	777	2	775	640	2	638	759	8	751	LOC100119000	3
NC.045760.1	3607207	3607239	*	177	1	176	110	1	109	156	1	155	151	2	149	169	1	168	109	0	109	115	1	114	115	1	114	185	1	184	166	0	166	134	2	132	184	1	183	123	0	123	94	1	93	LOC100119000	2
NC.045760.1	3629112	3630792	*	1962	18	1944	1945	13	1932	1851	35	1816	2176	20	2156	2734	24	2710	2362	9	2353	2027	4	2023	1752	5	1747	2640	11	2629	1877	8	1869	2432	17	2415	2251	5	2246	2002	5	1997	2495	20	2475	LOC100119000	1
NC.045760.1	3630937	3631249	*	723	5	718	805	5	800	631	5	626	751	7	744	1233	13	1220	777	4	773	591	2	589	689	2	687	1303	4	1299	979	3	976	1180	11	1169	722	2	720	721	1	720	1033	11	1022	LOC107981007	1
NC.045760.1	3660012	3660142	*	432	12	420	467	2	465	470	9	461	310	3	307	494	5	489	319	2	317	338	2	336	244	2	242	389	2	387	383	1	382	656	11	645	333	0	333	336	0	336	553	4	549	LOC107981007	2
NC.045760.1	3674969	3675018	*	168	3	165	165	1	164	173	4	169	157	1	156	176	3	173	128	0	128	138	0	138	129	0	129	170	0	170	204	0	204	172	1	171	178	0	178	148	2	146	182	1	181	LOC107981007	3
NC.045760.1	3680538	3683419	*	7229	70	7159	6360	49	6311	6868	48	6820	6289	54	6235	7586	91	7495	5833	24	5809	6485	21	6464	5773	24	5749	7500	21	7479	7416	20	7396	7861	66	7795	5746	15	5731	6307	22	6285	7181	60	7121	LOC116417156	11
NC.045760.1	3688066	3688199	*	371	2	369	386	2	384	341	3	338	297	2	295	255	2	253	238	2	236	226	1	225	204	2	202	372	1	371	430	4	426	361	3	358	284	1	283	386	0	386	456	3	453	LOC116417156	10
NC.045760.1	3688309	3688405	*	315	4	311	358	4	354	283	1	282	223	3	220	287	3	284	161	1	160	275	0	275	285	1	284	337	0	337	209	0	209	323	1	322	246	2	244	167	1	166	433	5	428	LOC116417156	9
NC.045760.1	3691798	3692329	*	486	4	482	518	4	514	667	9	658	440	2	438	521	4	517	399	0	399	483	0	483	472	1	471	696	4	692	512	2	510	413	7	406	496	3	493	365	2	363	526	7	519	LOC116417156	8
NC.045760.1	3695808	3696019	*	644	6	638	477	3	474	429	1	428	451	4	447	658	6	652	528	0	528	362	1	361	340	0	340	470	0	470	555	1	554	557	5	552	556	1	555	392	3	389	519	5	514	LOC116417156	7
NC.045760.1	3704434	3704544	*	56	0	56	43	0	43	105	1	104	73	0	73	98	1	97	58	0	58	47	0	47	52	1	51	68	1	67	85	0	85	102	1	101	54	0	54	50	0	50	86	0	86	LOC116417156	6
NC.045760.1	3709602	3709671	*	189	2	187	115	1	114	162	1	161	98	0	98	156	0	156	96	0	96	99	0	99	123	1	122	185	1	184	132	1	131	174	1	173	116	0	116	91	0	91	118	1	117	LOC116417156	5
NC.045760.1	3719310	3719602	*	803	5	798	976	5	971	759	6	753	1157	13	1144	1439	13	1426	1007	5	1002	1090	8	1082	1084	3	1081	1334	2	1332	1329	6	1323	1035	9	1026	1074	2	1072	926	7	919	1143	14	1129	LOC100113891	1
NC.045760.1	3719952	3720049	*	259	0	259	229	1	228	205	0	205	205	1	204	166	0	166	125	1	124	206	0	206	141	0	141	191	1	190	166	0	166	221	4	217	151	0	151	141	1	140	210	3	207	LOC100113891	2
NC.045760.1	3720234	3720334	*	164	1	163	126	2	124	160	1	159	147	3	144	121	1	120	164	0	164	132	0	132	91	0	91	135	0	135	158	1	157	167	1	166	117	0	117	143	0	143	144	1	143	LOC100113891	3
NC.045760.1	3720426	3720752	*	418	5	413	317	2	315	402	3	399	431	5	426	333	2	331	322	0	322	293	1	292	262	0	262	417	1	416	371	0	371	553	4	549	299	2	297	484	3	481	300	4	296	LOC100113891	4
NC.045760.1	3726330	3726522	*	237	2	235	206	0	206	300	1	299	205	1	204	202	1	201	160	0	160	222	1	221	234	2	232	324	0	324	195	1	194	257	2	255	303	1	302	169	0	169	299	5	294	LOC107981007	4
NC.045760.1	3730141	3730235	*	22	17	5	33	19	14	38	11	27	29	10	19	26	5	21	22	8	14	21	7	14	12	7	5	34	15	19	23	12	11	36	19	17	22	6	16	29	12	17	33	10	23	LOC116417156	4
NC.045760.1	3730721	3731120	*	314	297	17	351	330	21	318	199	119	335	219	116	296	185	111	263	200	63	228	179	49	242	187	55	386	312	74	383	290	93	313	262	51	282	221	61	233	178	55	346	278	68	LOC116417156	3
NC.045760.1	3731243	3731492	*	116	1	115	116	2	114	105	2	103	150	0	150	109	1	108	112	1	111	78	0	78	75	1	74	150	2	148	118	0	118	162	5	157	95	0	95	122	1	121	93	4	89	LOC116417156	2
NC.045760.1	3731689	3731980	*	571	5	566	463	6	457	642	8	634	638	6	632	554	4	550	412	1	411	452	1	451	334	1	333	515	1	514	594	3	591	646	7	639	533	0	533	551	1	550	649	7	642	LOC116417156	1
NC.045760.1	3732162	3732433	*	760	11	749	765	8	757	903	5	898	643	5	638	589	7	582	656	0	656	682	1	681	451	1	450	1124	4	1120	793	2	791	847	5	842	717	2	715	580	1	579	939	11	928	LOC100113855	1
NC.045760.1	3732678	3732862	*	125	112	13	154	147	7	192	107	85	139	82	57	136	67	69	163	105	58	148	96	52	105	69	36	222	164	58	151	101	50	171	107	64	149	89	60	127	84	43	171	115	56	LOC100113855	2
NC.045760.1	3732947	3733065	*	29	27	2	20	16	4	29	20	9	34	28	6	22	14	8	30	26	4	27	24	3	18	17	1	35	30	5	24	21	3	25	25	0	23	20	3	24	22	2	19	17	2	LOC100113855	3
NC.045760.1	3733153	3733443	*	77	71	6	33	30	3	61	50	11	72	50	22	40	31	9	54	46	8	62	47	15	30	23	7	70	47	23	44	34	10	59	50	9	33	31	2	40	31	9	74	62	12	LOC100113855	4
NC.045760.1	3733798	3734082	*	166	72	94	171	79	92	185	49	136	198	42	156	136	31	105	208	44	164	173	33	140	83	22	61	184	52	132	162	39	123	202	46	156	181	49	132	204	60	144	173	48	125	LOC100113855	6
NC.045760.1	3734169	3734577	*	37	8	29	38	4	34	68	5	63	59	2	57	35	5	30	60	8	52	61	2	59	23	2	21	44	3	41	38	6	32	39	5	34	34	1	33	26	0	26	37	6	31	LOC100113855	7
NC.045760.1	3734746	3734937	*	154	2	152	114	1	113	163	3	160	203	2	201	128	0	128	141	0	141	113	1	112	73	0	73	203	0	203	122	2	120	156	3	153	96	0	96	141	1	140	104	1	103	LOC100118925	1
NC.045760.1	3735050	3735515	*	377	246	131	348	197	151	340	163	177	351	155	196	320	125	195	331	145	186	341	175	166	216	112	104	421	251	170	331	176	155	428	254	174	276	145	131	295	144	151	383	200	183	LOC100118925	2
NC.045760.1	3735592	3735843	*	137	109	28	86	68	18	129	65	64	109	47	62	102	58	44	98	65	33	106	72	34	80	55	25	97	69	28	112	72	40	133	97	36	91	62	29	68	48	20	125	77	48	LOC100118925	3
NC.045760.1	3735913	3736173	*	159	133	26	142	115	27	137	77	60	142	78	64	102	56	46	130	79	51	144	95	49	70	47	23	165	106	59	147	84	63	158	125	33	145	92	53	120	92	28	141	83	58	LOC100118925	4
NC.045760.1	3736257	3736436	*	243	63	180	243	61	182	303	53	250	219	46	173	161	11	150	154	25	129	236	39	197	141	24	117	259	53	206	194	43	151	224	43	181	216	38	178	152	25	127	263	44	219	LOC100118925	5
NC.045760.1	3736514	3736781	*	326	6	320	311	8	303	346	4	342	388	8	380	272	7	265	244	5	239	306	13	293	252	3	249	321	4	317	329	6	323	462	6	456	331	3	328	308	4	304	336	6	330	LOC100118925	6
NC.045760.1	3736870	3737164	*	942	9	933	718	3	715	801	7	794	733	10	723	711	11	700	801	0	801	783	4	779	690	2	688	730	4	726	868	3	865	1132	8	1124	563	0	563	1044	5	1039	721	10	711	LOC100118925	7
NC.045760.1	3737244	3737491	*	473	5	468	465	3	462	487	3	484	486	10	476	381	5	376	423	0	423	435	3	432	363	2	361	646	3	643	340	0	340	491	8	483	419	5	414	487	3	484	403	3	400	LOC100118925	8
NC.045760.1	3737562	3737748	*	256	3	253	224	3	221	222	2	220	237	3	234	181	2	179	161	1	160	219	1	218	212	0	212	226	0	226	168	0	168	302	3	299	178	1	177	226	0	226	193	4	189	LOC100118925	9
NC.045760.1	3750643	3750736	*	165	1	164	155	0	155	191	2	189	224	2	222	216	5	211	127	1	126	184	2	182	225	1	224	162	1	161	247	0	247	297	3	294	157	0	157	190	2	188	192	0	192	LOC100118925	10
NC.045760.1	3755295	3755441	*	231	3	228	204	4	200	248	0	248	216	2	214	309	4	305	232	0	232	235	1	234	275	0	275	359	1	358	382	1	381	258	2	256	202	0	202	209	2	207	275	3	272	LOC100118925	11
NC.045760.1	3755517	3755623	*	109	2	107	82	0	82	123	3	120	118	1	117	118	0	118	151	0	151	125	1	124	111	0	111	163	0	163	209	0	209	168	3	165	77	0	77	120	1	119	134	1	133	LOC100118925	12
NC.045760.1	3755904	3757947	*	2575	18	2557	2154	16	2138	2310	25	2285	2747	25	2722	2212	18	2194	2057	7	2050	2292	5	2287	1821	11	1810	2048	9	2039	2355	9	2346	2745	24	2721	2046	6	2040	1998	8	1990	2452	27	2425	LOC100118925	13
NC.045760.1	3791785	3792352	*	137	1	136	120	0	120	79	0	79	185	3	182	169	1	168	149	0	149	71	0	71	70	2	68	185	1	184	129	0	129	157	0	157	83	0	83	136	0	136	65	0	65	LOC116417215	1
NC.045760.1	3805801	3806544	*	668	4	664	635	5	630	549	9	540	496	4	492	535	6	529	698	2	696	450	0	450	419	1	418	691	0	691	512	3	509	753	7	746	547	3	544	549	5	544	537	6	531	LOC116417214	1
NC.045760.1	3807122	3808130	*	784	42	742	786	31	755	996	12	984	863	26	837	664	23	641	695	30	665	805	42	763	408	10	398	848	39	809	573	24	549	896	43	853	557	19	538	663	11	652	706	31	675	LOC100118891	15
NC.045760.1	3808207	3808487	*	207	28	179	212	33	179	201	13	188	293	23	270	269	28	241	174	15	159	261	18	243	184	5	179	262	22	240	229	17	212	301	11	290	187	18	169	189	5	184	230	34	196	LOC100118891	14
NC.045760.1	3808566	3808722	*	89	7	82	102	3	99	122	0	122	113	2	111	97	2	95	71	2	69	90	4	86	47	2	45	110	3	107	103	2	101	134	3	131	62	0	62	98	0	98	77	2	75	LOC100118891	13
NC.045760.1	3808810	3809021	*	42	7	35	95	33	62	104	21	83	63	13	50	60	8	52	58	8	50	100	27	73	53	15	38	92	5	87	74	23	51	110	14	96	74	23	51	73	16	57	85	30	55	LOC100118891	12
NC.045760.1	3809100	3809240	*	108	65	43	85	61	24	126	36	90	105	53	52	77	17	60	73	44	29	122	66	56	75	53	22	127	66	61	75	56	19	94	40	54	90	46	44	63	35	28	84	56	28	LOC100118891	11
NC.045760.1	3809320	3809558	*	99	27	72	85	30	55	109	24	85	119	33	86	89	29	60	95	23	72	103	8	95	75	31	44	139	27	112	91	25	66	94	11	83	84	26	58	67	17	50	108	40	68	LOC100118891	10
NC.045760.1	3809638	3809969	*	247	11	236	296	14	282	262	4	258	241	7	234	181	5	176	208	3	205	206	3	203	198	1	197	272	0	272	210	6	204	300	11	289	191	1	190	261	3	258	244	11	233	LOC100118891	9
NC.045760.1	3810051	3810274	*	430	11	419	441	23	418	558	26	532	340	10	330	342	10	332	370	18	352	457	13	444	416	17	399	378	7	371	430	10	420	660	11	649	349	22	327	410	15	395	352	24	328	LOC100118891	8
NC.045760.1	3810364	3810510	*	247	20	227	204	5	199	226	10	216	243	6	237	171	3	168	205	9	196	271	14	257	212	4	208	244	5	239	188	1	187	327	10	317	171	2	169	146	3	143	218	14	204	LOC100118891	7
NC.045760.1	3810591	3810735	*	200	1	199	115	2	113	199	2	197	259	1	258	143	2	141	118	0	118	192	2	190	77	1	76	139	2	137	150	1	149	180	4	176	170	3	167	124	4	120	187	2	185	LOC100118891	6
NC.045760.1	3810819	3811039	*	62	47	15	43	40	3	72	29	43	65	31	34	29	15	14	42	21	21	49	16	33	26	16	10	52	37	15	51	38	13	61	23	38	41	22	19	36	18	18	51	32	19	LOC100118891	5
NC.045760.1	3811123	3811257	*	106	96	10	148	134	14	132	89	43	94	60	34	102	58	44	116	91	25	95	68	27	71	47	24	128	100	28	76	61	15	157	128	29	162	101	61	93	78	15	141	116	25	LOC100118891	4
NC.045760.1	3811341	3811571	*	184	161	23	144	133	11	168	95	73	139	77	62	133	68	65	152	94	58	103	56	47	106	73	33	151	95	56	139	104	35	203	153	50	145	84	61	146	115	31	164	118	46	LOC100118891	3
NC.045760.1	3811655	3811858	*	31	26	5	21	20	1	33	28	5	19	15	4	26	18	8	13	12	1	32	31	1	23	20	3	22	18	4	24	19	5	35	34	1	19	16	3	26	23	3	24	22	2	LOC100118891	2
NC.045760.1	3812384	3812739	*	610	3	607	564	3	561	790	6	784	777	9	768	732	7	725	998	5	993	605	2	603	785	1	784	773	4	769	1113	5	1108	916	8	908	726	4	722	593	3	590	721	8	713	LOC100118891	1
NC.045760.1	3812938	3813396	*	180	3	177	130	2	128	246	2	244	201	1	200	314	2	312	189	0	189	152	0	152	157	0	157	233	1	232	188	1	187	248	1	247	182	0	182	114	1	113	197	1	196	LOC100113825	1
NC.045760.1	3813527	3813691	*	129	9	120	115	11	104	190	5	185	220	7	213	144	14	130	181	22	159	166	10	156	124	12	112	187	10	177	156	14	142	234	12	222	148	3	145	179	21	158	169	37	132	LOC100113825	2
NC.045760.1	3813762	3814057	*	22	17	5	33	23	10	30	14	16	30	13	17	41	25	16	23	14	9	35	21	14	25	15	10	45	33	12	30	23	7	44	22	22	27	18	9	24	14	10	33	22	11	LOC100113825	3
NC.045760.1	3814134	3814373	*	18	15	3	15	14	1	29	18	11	29	19	10	24	20	4	15	14	1	30	27	3	10	9	1	26	23	3	28	24	4	32	23	9	11	9	2	21	15	6	18	17	1	LOC100113825	4
NC.045760.1	3814457	3814573	*	60	45	15	72	58	14	130	77	53	99	53	46	63	24	39	85	54	31	81	44	37	47	27	20	105	73	32	89	49	40	135	96	39	66	42	24	56	36	20	67	45	22	LOC100118856	4
NC.045760.1	3814945	3815118	*	195	100	95	131	63	68	183	57	126	154	50	104	160	53	107	199	91	108	172	46	126	122	49	73	167	62	105	181	58	123	222	95	127	155	56	99	167	58	109	150	66	84	LOC100118856	3
NC.045760.1	3817738	3818518	*	2335	16	2319	2587	22	2565	2947	40	2907	2903	24	2879	3162	17	3145	2688	5	2683	2746	13	2733	2340	5	2335	3111	11	3100	3132	9	3123	3860	26	3834	2692	14	2678	2237	3	2234	3000	20	2980	LOC100118856	2
NC.045760.1	3818363	3818518	*	593	3	590	693	7	686	933	7	926	796	7	789	831	1	830	753	2	751	705	1	704	549	2	547	757	5	752	717	2	715	930	6	924	618	5	613	645	1	644	704	4	700	LOC100118856	1
NC.045760.1	3820163	3820682	*	566	5	561	615	6	609	780	7	773	849	5	844	1022	8	1014	631	1	630	555	5	550	1002	3	999	967	3	964	844	5	839	868	9	859	840	4	836	607	1	606	906	12	894	LOC100679147	1
NC.045760.1	3825524	3825692	*	410	1	409	397	3	394	409	2	407	369	2	367	385	4	381	419	1	418	327	0	327	355	1	354	378	3	375	520	0	520	502	3	499	387	2	385	329	0	329	510	10	500	LOC100679147	2
NC.045760.1	3825791	3829056	*	4345	51	4294	5042	46	4996	6223	75	6148	6068	64	6004	5753	53	5700	5055	29	5026	4886	16	4870	4708	18	4690	5672	34	5638	5961	25	5936	6276	72	6204	5357	32	5325	4880	26	4854	6141	57	6084	LOC100679147	3
NC.045760.1	3830703	3832247	*	1707	13	1694	1935	22	1913	1980	21	1959	2039	24	2015	1130	7	1123	1578	2	1576	1881	4	1877	1238	3	1235	1849	10	1839	1812	7	1805	2106	27	2079	1387	7	1380	1343	18	1325	2051	25	2026	LOC116417213	12
NC.045760.1	3832329	3832474	*	295	2	293	370	2	368	355	4	351	451	6	445	252	5	247	323	1	322	401	3	398	362	4	358	310	0	310	315	2	313	339	5	334	210	1	209	270	1	269	249	1	248	LOC116417213	11
NC.045760.1	3832547	3832752	*	375	5	370	330	3	327	459	10	449	391	2	389	335	3	332	394	2	392	363	2	361	255	1	254	409	0	409	350	2	348	424	7	417	255	0	255	311	3	308	434	5	429	LOC116417213	10
NC.045760.1	3832840	3832981	*	175	3	172	198	1	197	299	6	293	211	3	208	185	0	185	222	0	222	202	1	201	134	2	132	261	3	258	185	4	181	229	2	227	155	0	155	230	0	230	160	2	158	LOC116417213	9
NC.045760.1	3834460	3834552	*	211	1	210	221	2	219	347	1	346	303	4	299	309	4	305	178	0	178	236	2	234	257	0	257	282	1	281	227	1	226	336	3	333	236	1	235	278	1	277	238	6	232	LOC116417213	8
NC.045760.1	3837445	3837583	*	389	3	386	269	5	264	285	4	281	347	2	345	260	7	253	326	3	323	370	3	367	287	0	287	449	0	449	332	2	330	376	4	372	326	1	325	193	2	191	370	1	369	LOC116417213	7
NC.045760.1	3837906	3838096	*	421	6	415	349	4	345	455	8	447	474	2	472	379	3	376	391	1	390	299	1	298	478	2	476	530	4	526	457	1	456	474	2	472	301	0	301	316	1	315	509	5	504	LOC116417213	6
NC.045760.1	3838429	3838572	*	251	2	249	307	6	301	482	3	479	453	2	451	295	4	291	268	0	268	367	1	366	345	2	343	324	1	323	384	0	384	411	6	405	284	0	284	254	0	254	356	2	354	LOC116417213	5
NC.045760.1	3838655	3838898	*	373	4	369	639	7	632	601	1	600	590	3	587	716	9	707	562	2	560	515	0	515	609	1	608	604	0	604	580	2	578	726	2	724	502	2	500	404	1	403	665	7	658	LOC116417213	4
NC.045760.1	3838975	3839216	*	922	6	916	801	4	797	968	3	965	1007	13	994	964	12	952	918	4	914	888	2	886	945	5	940	1222	2	1220	900	1	899	1233	9	1224	905	5	900	716	0	716	968	8	960	LOC116417213	3
NC.045760.1	3839898	3840003	*	133	1	132	151	1	150	149	1	148	177	1	176	211	4	207	166	0	166	139	1	138	170	0	170	248	1	247	187	0	187	228	4	224	187	1	186	159	0	159	148	0	148	LOC116417213	2
NC.045760.1	3843341	3843468	*	394	6	388	419	4	415	354	3	351	474	6	468	319	3	316	267	1	266	426	4	422	353	1	352	487	1	486	539	3	536	492	9	483	283	2	281	325	0	325	481	2	479	LOC116417213	1
NC.045760.1	3846263	3846954	*	1557	9	1548	1787	14	1773	2017	22	1995	1546	19	1527	2484	22	2462	1471	1	1470	2134	15	2119	1673	3	1670	2273	14	2259	2259	8	2251	2326	20	2306	2040	5	2035	1644	6	1638	2119	15	2104	LOC100679982	1
NC.045760.1	3847021	3847378	*	741	5	736	1000	7	993	783	18	765	917	5	912	983	8	975	1014	3	1011	1172	1	1171	912	11	901	1039	6	1033	1181	6	1175	1436	11	1425	899	2	897	952	5	947	1197	11	1186	LOC100679982	2
NC.045760.1	3847721	3847912	*	312	2	310	242	2	240	347	1	346	187	1	186	274	2	272	213	1	212	327	0	327	335	3	332	343	1	342	315	2	313	407	2	405	245	0	245	213	2	211	484	4	480	LOC100679982	3
NC.045760.1	3849481	3849611	*	487	4	483	612	6	606	660	7	653	643	5	638	787	5	782	572	1	571	597	2	595	634	2	632	786	3	783	634	1	633	1002	9	993	559	4	555	621	3	618	613	13	600	LOC100679982	4
NC.045760.1	3849766	3849972	*	396	3	393	570	1	569	539	5	534	610	1	609	788	9	779	500	3	497	491	1	490	551	3	548	607	1	606	426	2	424	709	3	706	515	2	513	387	2	385	565	1	564	LOC100679982	5
NC.045760.1	3850086	3850249	*	355	3	352	401	8	393	550	7	543	379	4	375	390	4	386	415	0	415	458	0	458	456	3	453	402	1	401	408	0	408	530	2	528	282	2	280	375	0	375	560	5	555	LOC100679982	6
NC.045760.1	3850312	3850708	*	593	6	587	627	3	624	775	4	771	611	10	601	506	4	502	581	1	580	574	2	572	683	1	682	743	2	741	526	0	526	854	7	847	475	1	474	486	3	483	693	4	689	LOC100679982	7
NC.045760.1	3850698	3851686	*	948	12	936	884	12	872	1282	12	1270	1101	7	1094	922	3	919	882	3	879	795	3	792	602	4	598	1132	2	1130	855	6	849	1196	11	1185	730	14	716	826	4	822	878	12	866	LOC100118705	15
NC.045760.1	3851766	3852028	*	354	6	348	362	5	357	375	4	371	337	2	335	413	2	411	367	2	365	333	2	331	306	1	305	478	3	475	434	3	431	507	3	504	427	0	427	347	1	346	425	1	424	LOC100118705	14
NC.045760.1	3852105	3852293	*	334	4	330	308	4	304	392	4	388	229	3	226	296	2	294	275	0	275	346	1	345	192	0	192	359	2	357	338	2	336	340	2	338	275	0	275	296	0	296	345	3	342	LOC100118705	13
NC.045760.1	3852372	3852787	*	1130	7	1123	1056	6	1050	972	10	962	876	6	870	1002	8	994	932	3	929	1083	0	1083	1163	3	1160	1072	3	1069	1420	4	1416	1148	6	1142	930	2	928	834	6	828	1088	8	1080	LOC100118705	12
NC.045760.1	3852863	3852938	*	153	0	153	204	1	203	229	2	227	205	3	202	158	5	153	167	0	167	162	0	162	231	1	230	234	0	234	236	1	235	233	3	230	242	0	242	251	0	251	207	0	207	LOC100118705	11
NC.045760.1	3853014	3853280	*	672	7	665	732	6	726	723	3	720	834	10	824	925	17	908	567	3	564	582	2	580	756	3	753	1000	3	997	831	0	831	894	6	888	628	3	625	922	2	920	650	5	645	LOC100118705	10
NC.045760.1	3853360	3853571	*	326	3	323	332	2	330	424	1	423	532	1	531	504	4	500	399	0	399	451	1	450	427	2	425	441	2	439	508	1	507	567	8	559	293	0	293	368	2	366	471	4	467	LOC100118705	9
NC.045760.1	3853690	3853882	*	516	8	508	282	4	278	625	4	621	425	5	420	533	4	529	459	0	459	541	2	539	472	1	471	538	2	536	674	3	671	777	9	768	424	0	424	264	0	264	618	2	616	LOC100118705	8
NC.045760.1	3853959	3854128	*	717	4	713	741	11	730	815	7	808	906	6	900	1042	5	1037	831	4	827	682	3	679	441	1	440	869	2	867	883	7	876	927	6	921	558	2	556	779	4	775	809	9	800	LOC100118705	7
NC.045760.1	3854218	3854455	*	620	2	618	725	7	718	881	2	879	848	8	840	763	7	756	812	0	812	709	2	707	618	2	616	890	3	887	715	2	713	864	5	859	680	1	679	586	1	585	789	7	782	LOC100118705	6
NC.045760.1	3854547	3854746	*	708	12	696	610	1	609	685	4	681	670	5	665	864	7	857	709	4	705	624	0	624	522	1	521	678	2	676	559	1	558	886	7	879	650	1	649	524	2	522	745	7	738	LOC100118705	5
NC.045760.1	3855785	3855990	*	342	2	340	430	4	426	375	3	372	438	3	435	538	8	530	526	2	524	368	2	366	398	2	396	625	2	623	667	3	664	532	4	528	419	0	419	489	3	486	493	3	490	LOC100118705	4
NC.045760.1	3856459	3856615	*	511	3	508	468	6	462	848	8	840	551	4	547	481	3	478	363	1	362	538	1	537	522	2	520	653	1	652	652	1	651	682	7	675	472	1	471	457	1	456	485	3	482	LOC100118705	3
NC.045760.1	3870314	3870506	*	501	4	497	409	3	406	476	0	476	407	4	403	736	8	728	485	3	482	449	4	445	373	2	371	432	0	432	431	4	427	561	3	558	431	0	431	508	2	506	519	3	516	LOC100118669	1
NC.045760.1	3870644	3872305	*	1194	1031	163	1048	915	133	1169	624	545	1110	645	465	1066	527	539	995	654	341	1073	712	361	828	578	250	1370	924	446	1017	690	327	1237	872	365	1072	659	413	958	642	316	1147	776	371	LOC100118669	2
NC.045760.1	3872721	3872906	*	370	333	37	302	276	26	379	244	135	304	181	123	347	207	140	277	193	84	233	178	55	260	200	60	411	328	83	294	208	86	317	235	82	197	137	60	243	180	63	279	206	73	LOC100118705	2
NC.045760.1	3873431	3873756	*	826	6	820	1253	11	1242	1104	11	1093	975	4	971	1254	15	1239	829	3	826	956	5	951	953	1	952	1197	6	1191	852	2	850	1291	12	1279	724	1	723	969	6	963	1340	19	1321	LOC100118705	1
NC.045760.1	3883070	3883540	*	991	9	982	1120	15	1105	949	8	941	912	11	901	1109	16	1093	871	0	871	911	3	908	823	2	821	1215	5	1210	910	5	905	1120	9	1111	972	10	962	620	1	619	1082	10	1072	LOC100118593	1
NC.045760.1	3895443	3895559	*	493	5	488	460	3	457	387	5	382	350	4	346	631	6	625	350	0	350	541	2	539	426	2	424	698	2	696	406	1	405	525	6	519	362	0	362	392	1	391	676	5	671	LOC100118593	2
NC.045760.1	3895826	3896135	*	840	6	834	725	9	716	1043	10	1033	950	8	942	828	6	822	678	3	675	820	1	819	959	2	957	882	2	880	914	3	911	1044	12	1032	783	3	780	660	2	658	938	9	929	LOC100118593	3
NC.045760.1	3896273	3896416	*	358	2	356	392	1	391	368	3	365	369	2	367	366	4	362	295	0	295	288	1	287	338	0	338	479	0	479	414	0	414	631	8	623	344	0	344	374	3	371	395	3	392	LOC100118593	4
NC.045760.1	3896573	3896743	*	429	3	426	720	6	714	586	4	582	748	7	741	552	2	550	569	1	568	554	2	552	703	1	702	812	1	811	455	2	453	896	6	890	642	2	640	782	3	779	782	6	776	LOC100118593	5
NC.045760.1	3896830	3896994	*	167	0	167	368	4	364	329	1	328	290	5	285	326	4	322	298	3	295	352	1	351	231	0	231	387	1	386	270	1	269	479	7	472	354	3	351	427	2	425	356	5	351	LOC100118593	6
NC.045760.1	3897342	3897464	*	309	3	306	300	4	296	425	7	418	266	1	265	349	4	345	282	0	282	428	2	426	407	1	406	554	2	552	429	0	429	449	3	446	324	0	324	269	1	268	468	3	465	LOC100118593	7
NC.045760.1	3897626	3897802	*	349	1	348	361	4	357	203	5	198	386	5	381	243	5	238	218	1	217	211	0	211	377	1	376	428	2	426	591	3	588	526	2	524	253	0	253	245	2	243	315	3	312	LOC100118593	8
NC.045760.1	3897990	3899049	*	1879	19	1860	1471	10	1461	2223	17	2206	1838	21	1817	1677	8	1669	1465	5	1460	1736	5	1731	1509	3	1506	2622	4	2618	2155	17	2138	2841	23	2818	1801	5	1796	1455	4	1451	2201	23	2178	LOC100118593	9
NC.045760.1	3925363	3925621	*	608	9	599	573	5	568	517	6	511	574	6	568	502	7	495	576	2	574	449	0	449	516	2	514	596	1	595	660	1	659	645	8	637	473	1	472	505	2	503	739	5	734	LOC100679922	7
NC.045760.1	3925700	3926391	*	1361	16	1345	1061	6	1055	984	4	980	812	4	808	813	5	808	797	0	797	1012	2	1010	706	2	704	1193	2	1191	976	3	973	1430	14	1416	859	2	857	1008	8	1000	1062	9	1053	LOC100679922	6
NC.045760.1	3926460	3926775	*	263	1	262	273	0	273	265	2	263	261	2	259	253	0	253	211	0	211	256	2	254	168	2	166	255	1	254	302	3	299	344	1	343	315	2	313	257	1	256	330	0	330	LOC100679922	5
NC.045760.1	3926847	3926961	*	366	3	363	331	5	326	474	5	469	364	4	360	437	8	429	476	0	476	357	0	357	406	0	406	538	2	536	408	0	408	469	6	463	457	2	455	515	5	510	520	10	510	LOC100679922	4
NC.045760.1	3927039	3927200	*	376	2	374	313	5	308	548	0	548	397	3	394	306	2	304	313	0	313	366	0	366	322	0	322	343	1	342	435	2	433	402	4	398	273	0	273	392	3	389	429	2	427	LOC100679922	3
NC.045760.1	3927310	3927402	*	246	3	243	263	1	262	364	0	364	327	1	326	226	2	224	239	1	238	276	0	276	191	0	191	264	2	262	322	2	320	391	3	388	160	0	160	240	2	238	324	4	320	LOC100679922	2
NC.045760.1	3927741	3928527	*	2571	16	2555	1911	28	1883	2444	23	2421	2155	22	2133	2492	15	2477	2049	9	2040	2103	3	2100	2309	7	2302	2496	6	2490	3025	10	3015	2918	21	2897	2355	12	2343	2263	7	2256	2894	25	2869	LOC100679922	1
NC.045760.1	3928629	3929602	*	2702	16	2686	2583	23	2560	2870	24	2846	2895	16	2879	2730	25	2705	2606	2	2604	2646	9	2637	2576	8	2568	2881	8	2873	3097	17	3080	3369	33	3336	2639	8	2631	2586	6	2580	3407	20	3387	LOC103316939	6
NC.045760.1	3929677	3929819	*	464	6	458	495	2	493	616	8	608	506	4	502	524	9	515	455	4	451	500	2	498	467	1	466	681	2	679	471	1	470	547	7	540	412	1	411	407	1	406	559	3	556	LOC103316939	5
NC.045760.1	3929879	3930291	*	1387	10	1377	1205	8	1197	1743	21	1722	1463	13	1450	1194	9	1185	994	1	993	1180	2	1178	1170	3	1167	1598	2	1596	1339	6	1333	1685	24	1661	1199	3	1196	1368	5	1363	1588	19	1569	LOC103316939	4
NC.045760.1	3930591	3930752	*	480	3	477	487	5	482	500	2	498	478	2	476	497	4	493	429	0	429	565	3	562	494	3	491	511	1	510	510	2	508	778	8	770	420	1	419	472	1	471	417	8	409	LOC103316939	3
NC.045760.1	3930889	3930981	*	174	2	172	175	3	172	272	1	271	199	1	198	269	3	266	198	1	197	189	1	188	189	1	188	219	1	218	300	0	300	256	4	252	216	2	214	174	0	174	273	2	271	LOC103316939	2
NC.045760.1	3931334	3931736	*	1098	10	1088	1458	11	1447	1438	9	1429	1321	16	1305	1681	14	1667	1267	5	1262	1259	0	1259	1094	7	1087	1243	4	1239	833	1	832	1352	12	1340	1313	4	1309	1085	3	1082	1837	15	1822	LOC103316939	1
NC.045760.1	3932936	3935269	*	7388	55	7333	6777	60	6717	6893	91	6802	6229	62	6167	7208	56	7152	6018	8	6010	6677	38	6639	6700	23	6677	7609	23	7586	7718	35	7683	8073	68	8005	6046	26	6020	5697	17	5680	8182	64	8118	LOC100118485	1
NC.045760.1	3939851	3939990	*	244	1	243	299	3	296	258	2	256	143	3	140	252	4	248	254	0	254	359	2	357	216	0	216	369	1	368	277	1	276	445	5	440	233	1	232	348	0	348	300	2	298	LOC100118485	2
NC.045760.1	3940565	3940740	*	300	2	298	345	1	344	352	4	348	388	2	386	404	6	398	410	0	410	257	2	255	318	0	318	351	0	351	502	3	499	474	5	469	285	1	284	254	0	254	371	2	369	LOC100118485	3
NC.045760.1	3940827	3940958	*	236	2	234	227	3	224	305	1	304	265	2	263	302	3	299	237	0	237	269	0	269	238	1	237	283	1	282	274	0	274	356	2	354	256	0	256	254	0	254	260	0	260	LOC100118485	4
NC.045760.1	3941031	3941180	*	323	0	323	313	1	312	397	3	394	267	2	265	413	2	411	264	0	264	336	1	335	254	1	253	466	0	466	341	1	340	425	3	422	350	3	347	308	0	308	362	2	360	LOC100118485	5
NC.045760.1	3941270	3941458	*	609	6	603	482	2	480	502	3	499	413	3	410	599	7	592	335	3	332	544	0	544	614	3	611	651	5	646	704	0	704	653	1	652	491	2	489	512	0	512	514	8	506	LOC100118485	6
NC.045760.1	3941542	3941622	*	184	1	183	189	2	187	216	1	215	232	2	230	218	1	217	162	0	162	214	0	214	196	1	195	217	1	216	233	0	233	234	3	231	222	0	222	179	0	179	238	7	231	LOC100118485	7
NC.045760.1	3941716	3941938	*	463	9	454	321	1	320	454	4	450	395	6	389	348	4	344	347	1	346	386	0	386	388	1	387	494	1	493	398	0	398	449	2	447	495	1	494	397	0	397	499	3	496	LOC100118485	8
NC.045760.1	3942215	3942346	*	141	0	141	163	5	158	146	2	144	187	4	183	146	1	145	136	1	135	153	1	152	85	1	84	160	0	160	123	1	122	123	2	121	146	2	144	143	0	143	127	0	127	LOC100118485	10
NC.045760.1	3942413	3942595	*	149	0	149	187	1	186	156	1	155	108	1	107	127	0	127	139	0	139	190	1	189	103	0	103	182	1	181	155	1	154	154	0	154	119	0	119	144	1	143	127	0	127	LOC100118485	11
NC.045760.1	3942670	3943077	*	1267	12	1255	1101	7	1094	1092	11	1081	1117	12	1105	1518	14	1504	897	5	892	1111	1	1110	1054	1	1053	1242	5	1237	1593	7	1586	1385	13	1372	1131	7	1124	964	4	960	1067	9	1058	LOC100118485	12
NC.045760.1	3943158	3943362	*	205	1	204	230	4	226	278	4	274	233	2	231	259	2	257	184	0	184	213	1	212	244	0	244	289	1	288	291	2	289	293	3	290	231	0	231	240	1	239	203	3	200	LOC100118485	13
NC.045760.1	3943439	3943518	*	80	0	80	87	0	87	132	1	131	106	0	106	94	0	94	103	0	103	78	1	77	95	0	95	121	1	120	162	1	161	120	0	120	106	1	105	93	0	93	101	1	100	LOC100118485	14
NC.045760.1	3943592	3944979	*	2331	14	2317	2378	23	2355	2407	17	2390	2193	12	2181	2610	18	2592	2694	9	2685	2485	7	2478	2294	6	2288	3216	5	3211	2891	7	2884	3422	28	3394	2667	10	2657	2289	13	2276	3320	28	3292	LOC100118485	15
NC.045760.1	3945901	3946044	*	290	2	288	225	5	220	213	0	213	331	2	329	218	1	217	179	0	179	210	0	210	148	1	147	247	2	245	165	1	164	288	3	285	198	0	198	190	1	189	199	1	198	LOC100118485	16
NC.045760.1	3946124	3946273	*	603	9	594	594	10	584	525	4	521	582	1	581	475	2	473	403	0	403	545	2	543	399	2	397	571	2	569	475	1	474	618	5	613	439	2	437	408	3	405	546	5	541	LOC100118485	17
NC.045760.1	3946353	3946684	*	907	9	898	870	7	863	689	6	683	598	2	596	863	7	856	664	2	662	968	2	966	777	2	775	1078	3	1075	931	4	927	1136	12	1124	746	5	741	630	4	626	856	5	851	LOC100118485	18
NC.045760.1	3946768	3947062	*	412	5	407	517	5	512	649	4	645	475	7	468	566	8	558	481	5	476	576	1	575	648	2	646	554	0	554	597	2	595	610	4	606	604	1	603	446	2	444	632	6	626	LOC100118485	19
NC.045760.1	3947137	3949190	*	2316	23	2293	2186	23	2163	2910	24	2886	2193	17	2176	1948	23	1925	1947	8	1939	2207	9	2198	1678	7	1671	2629	9	2620	2056	9	2047	2843	30	2813	2130	8	2122	2050	12	2038	2262	24	2238	LOC100118485	20
NC.045760.1	3949303	3949511	*	14	0	14	17	0	17	30	0	30	26	1	25	21	0	21	16	0	16	15	0	15	11	0	11	22	0	22	15	3	12	17	0	17	19	0	19	17	3	14	21	1	20	LOC100118445	6
NC.045760.1	3949585	3950095	*	134	68	66	131	73	58	139	39	100	112	32	80	105	22	83	98	30	68	148	46	102	83	26	57	156	60	96	125	40	85	161	73	88	120	52	68	83	38	45	134	51	83	LOC100118445	5
NC.045760.1	3950168	3950360	*	63	54	9	113	101	12	121	58	63	100	36	64	80	33	47	69	39	30	76	35	41	53	24	29	104	60	44	86	46	40	76	46	30	42	22	20	101	61	40	72	41	31	LOC100118445	4
NC.045760.1	3950451	3950652	*	52	49	3	52	51	1	62	41	21	59	35	24	60	38	22	44	38	6	66	51	15	50	38	12	80	63	17	63	55	8	78	66	12	48	39	9	41	32	9	64	57	7	LOC100118445	3
NC.045760.1	3950748	3950927	*	103	100	3	109	100	9	119	91	28	96	68	28	68	44	24	93	69	24	109	88	21	66	53	13	124	111	13	106	94	12	135	110	25	94	72	22	86	68	18	135	100	35	LOC100118445	2
NC.045760.1	3951001	3951312	*	118	0	118	155	1	154	168	1	167	108	1	107	118	1	117	140	0	140	103	0	103	73	0	73	155	1	154	131	0	131	144	0	144	89	0	89	124	0	124	139	0	139	LOC100118445	1
NC.045760.1	3951338	3951490	*	96	1	95	151	2	149	141	0	141	119	2	117	126	1	125	122	1	121	124	0	124	82	0	82	140	0	140	131	2	129	150	0	150	101	0	101	122	0	122	130	0	130	LOC100118407	1
NC.045760.1	3951814	3951872	*	37	4	33	40	1	39	44	3	41	35	1	34	38	0	38	44	1	43	40	1	39	19	0	19	37	0	37	35	1	34	32	0	32	35	2	33	33	0	33	30	0	30	LOC100118407	2
NC.045760.1	3951944	3952134	*	230	194	36	197	155	42	215	106	109	220	108	112	146	83	63	207	92	115	286	158	128	140	67	73	249	131	118	173	99	74	193	102	91	145	75	70	193	111	82	269	143	126	LOC100118407	3
NC.045760.1	3952253	3953890	*	23	20	3	46	42	4	49	39	10	36	29	7	24	15	9	21	19	2	30	26	4	12	11	1	36	35	1	23	22	1	37	34	3	31	24	7	26	24	2	38	35	3	LOC100118407	4
NC.045760.1	3953415	3954723	*	342	317	25	369	343	26	446	278	168	361	250	111	308	184	124	418	292	126	392	287	105	352	262	90	451	367	84	312	233	79	557	461	96	265	211	54	358	277	81	433	335	98	LOC100118373	2
NC.045760.1	3954800	3955506	*	1415	15	1400	1645	11	1634	2116	18	2098	1657	14	1643	1494	11	1483	1643	11	1632	1283	3	1280	1314	2	1312	1518	2	1516	1613	3	1610	2257	17	2240	1410	3	1407	1675	5	1670	1703	15	1688	LOC100118373	1
NC.045760.1	3963816	3964503	*	1479	15	1464	1099	8	1091	1448	15	1433	1515	8	1507	1948	16	1932	1843	5	1838	1384	4	1380	1887	5	1882	1740	7	1733	1606	1	1605	2377	26	2351	1573	7	1566	1289	6	1283	1798	10	1788	LOC100118336	1
NC.045760.1	3967803	3967979	*	291	1	290	243	2	241	411	2	409	217	5	212	256	1	255	284	1	283	308	0	308	313	0	313	304	2	302	366	2	364	403	2	401	292	0	292	301	0	301	312	6	306	LOC100118336	2
NC.045760.1	3972094	3972326	*	759	7	752	976	8	968	887	8	879	634	10	624	1003	14	989	805	3	802	618	0	618	763	2	761	1109	3	1106	750	2	748	1167	16	1151	761	3	758	740	3	737	1005	12	993	LOC100118336	3
NC.045760.1	3973167	3973284	*	281	2	279	200	3	197	237	3	234	270	0	270	252	4	248	320	5	315	270	0	270	213	0	213	286	0	286	346	0	346	301	1	300	183	1	182	232	0	232	247	3	244	LOC100118336	4
NC.045760.1	3974359	3974548	*	425	2	423	343	1	342	400	2	398	343	1	342	648	9	639	553	2	551	635	0	635	564	2	562	499	1	498	718	1	717	631	3	628	375	1	374	752	4	748	721	8	713	LOC100118336	5
NC.045760.1	3974635	3974842	*	487	5	482	545	5	540	464	4	460	702	7	695	818	4	814	660	2	658	644	1	643	611	0	611	578	0	578	755	3	752	545	7	538	519	0	519	625	2	623	739	4	735	LOC100118336	6
NC.045760.1	3974928	3975104	*	512	2	510	596	2	594	378	1	377	357	2	355	554	6	548	335	0	335	428	0	428	458	3	455	642	3	639	416	1	415	685	3	682	496	4	492	451	0	451	582	5	577	LOC100118336	7
NC.045760.1	3975199	3975617	*	1021	5	1016	927	11	916	1200	12	1188	1327	14	1313	1197	17	1180	1071	5	1066	1004	4	1000	1296	4	1292	1448	5	1443	1325	3	1322	1487	9	1478	990	1	989	953	4	949	1638	10	1628	LOC100118336	8
NC.045760.1	3975702	3975870	*	317	6	311	273	4	269	284	1	283	251	0	251	300	5	295	308	2	306	320	0	320	379	0	379	318	2	316	418	1	417	355	1	354	307	0	307	232	2	230	472	5	467	LOC100118336	9
NC.045760.1	3975966	3976066	*	134	1	133	94	0	94	72	1	71	93	2	91	129	2	127	106	0	106	107	1	106	102	0	102	82	1	81	77	0	77	99	1	98	78	0	78	74	1	73	145	1	144	LOC100118336	10
NC.045760.1	3976161	3976316	*	459	2	457	353	1	352	421	1	420	404	2	402	339	1	338	369	1	368	285	0	285	210	1	209	421	1	420	372	0	372	497	3	494	286	1	285	375	3	372	393	1	392	LOC100118336	11
NC.045760.1	3976398	3977728	*	2990	21	2969	2171	18	2153	3091	30	3061	2882	31	2851	3431	34	3397	2576	9	2567	2681	8	2673	3068	12	3056	3629	9	3620	3469	9	3460	3987	38	3949	2717	13	2704	2675	11	2664	3650	29	3621	LOC100118336	12
NC.045760.1	3982748	3986587	*	8303	69	8234	7456	71	7385	8929	72	8857	8592	75	8517	7425	69	7356	6363	14	6349	7366	18	7348	6717	24	6693	8095	23	8072	8421	30	8391	9461	86	9375	7068	16	7052	7227	21	7206	9162	80	9082	LOC100118299	15
NC.045760.1	3986664	3986830	*	361	3	358	280	2	278	463	3	460	404	2	402	286	3	283	310	2	308	387	0	387	293	1	292	321	0	321	404	0	404	414	3	411	302	1	301	292	0	292	445	3	442	LOC100118299	14
NC.045760.1	3986898	3987048	*	431	2	429	461	4	457	525	3	522	561	4	557	489	2	487	359	4	355	346	0	346	307	1	306	406	1	405	451	2	449	540	3	537	425	4	421	434	0	434	379	3	376	LOC100118299	13
NC.045760.1	3987115	3987255	*	293	2	291	222	2	220	293	3	290	311	2	309	313	2	311	325	0	325	236	0	236	241	3	238	306	1	305	294	0	294	334	1	333	272	2	270	241	1	240	292	1	291	LOC100118299	12
NC.045760.1	3987350	3987515	*	403	4	399	352	3	349	559	6	553	428	5	423	542	7	535	507	2	505	408	3	405	515	3	512	551	2	549	475	0	475	607	9	598	478	1	477	329	0	329	527	7	520	LOC100118299	11
NC.045760.1	3987586	3987781	*	354	4	350	480	5	475	494	4	490	437	5	432	504	4	500	444	2	442	355	1	354	365	1	364	527	2	525	520	0	520	557	3	554	455	2	453	339	1	338	584	5	579	LOC100118299	10
NC.045760.1	3988342	3988568	*	335	2	333	195	4	191	263	5	258	318	3	315	338	0	338	253	0	253	367	2	365	340	0	340	341	2	339	324	1	323	315	2	313	190	0	190	238	1	237	345	4	341	LOC100118299	9
NC.045760.1	3988801	3989000	*	770	2	768	602	4	598	595	5	590	625	4	621	581	7	574	314	2	312	419	2	417	576	3	573	791	2	789	651	4	647	876	6	870	612	0	612	544	1	543	589	4	585	LOC100118299	8
NC.045760.1	3989075	3989331	*	712	5	707	778	4	774	691	2	689	729	10	719	609	4	605	472	2	470	559	5	554	560	1	559	770	5	765	670	2	668	836	10	826	621	1	620	578	1	577	782	10	772	LOC100118299	7
NC.045760.1	3989898	3990111	*	611	7	604	665	5	660	728	8	720	712	5	707	1080	10	1070	838	6	832	732	2	730	635	1	634	992	3	989	810	3	807	911	10	901	906	2	904	730	1	729	696	4	692	LOC100118299	6
NC.045760.1	3990734	3990840	*	131	0	131	151	0	151	133	2	131	110	0	110	145	3	142	132	0	132	147	0	147	127	2	125	140	2	138	132	1	131	171	0	171	86	0	86	92	0	92	122	0	122	LOC100118299	5
NC.045760.1	4002939	4003182	*	139	0	139	102	1	101	149	0	149	187	2	185	193	5	188	155	0	155	209	1	208	142	0	142	194	1	193	184	3	181	242	1	241	145	0	145	150	0	150	196	2	194	LOC107981049	1
NC.045760.1	4008056	4010565	*	3967	32	3935	4874	55	4819	4554	36	4518	4751	41	4710	5981	53	5928	4873	13	4860	4460	15	4445	4818	14	4804	6422	17	6405	5141	19	5122	6828	64	6764	4845	14	4831	4531	12	4519	5672	37	5635	LOC107981049	2
NC.045760.1	4010622	4010745	*	350	5	345	300	3	297	444	0	444	298	4	294	386	9	377	330	4	326	299	0	299	301	1	300	418	0	418	318	3	315	377	4	373	242	2	240	255	0	255	274	2	272	LOC100118299	4
NC.045760.1	4010818	4010901	*	349	4	345	366	4	362	356	5	351	298	1	297	297	0	297	280	2	278	317	1	316	382	1	381	386	0	386	347	0	347	356	4	352	283	2	281	262	2	260	300	3	297	LOC100118299	3
NC.045760.1	4012633	4012809	*	416	4	412	334	2	332	706	5	701	529	12	517	547	3	544	561	0	561	447	1	446	454	4	450	479	1	478	417	1	416	698	7	691	562	1	561	440	1	439	479	2	477	LOC100118299	2
NC.045760.1	4014342	4014934	*	1844	21	1823	1853	24	1829	2009	25	1984	1650	15	1635	2082	17	2065	1553	3	1550	1788	5	1783	2167	9	2158	1963	6	1957	2319	6	2313	2391	14	2377	1572	1	1571	1522	9	1513	1970	12	1958	LOC100678674	1
NC.045760.1	4014998	4015413	*	1223	9	1214	961	12	949	1502	12	1490	1740	12	1728	1541	12	1529	1425	6	1419	1373	5	1368	1428	5	1423	1775	4	1771	1357	5	1352	1887	14	1873	1160	7	1153	939	2	937	1519	15	1504	LOC100678674	2
NC.045760.1	4015480	4015654	*	328	2	326	363	3	360	606	6	600	543	9	534	522	4	518	634	2	632	464	0	464	739	2	737	547	2	545	685	3	682	707	4	703	657	2	655	373	0	373	472	5	467	LOC100678674	3
NC.045760.1	4019997	4020100	*	249	4	245	170	3	167	299	0	299	195	2	193	217	0	217	245	1	244	258	1	257	361	1	360	353	1	352	205	3	202	373	5	368	180	2	178	199	1	198	311	4	307	LOC100118299	1
NC.045760.1	4028389	4028801	*	120	18	102	196	39	157	305	23	282	213	16	197	175	2	173	216	10	206	253	18	235	135	13	122	207	14	193	168	7	161	168	9	159	191	8	183	186	16	170	195	19	176	LOC100118155	8
NC.045760.1	4028884	4028979	*	77	38	39	42	19	23	72	26	46	60	22	38	56	9	47	54	21	33	58	29	29	25	5	20	48	10	38	29	9	20	40	17	23	44	9	35	50	12	38	59	21	38	LOC100118155	7
NC.045760.1	4029053	4029285	*	136	36	100	191	54	137	210	23	187	177	24	153	155	19	136	168	8	160	121	24	97	59	6	53	211	15	196	125	9	116	164	24	140	137	14	123	163	25	138	157	16	141	LOC100118155	6
NC.045760.1	4029365	4029456	*	97	67	30	120	78	42	137	48	89	141	36	105	86	41	45	98	28	70	79	24	55	56	32	24	97	52	45	92	16	76	152	60	92	82	34	48	96	62	34	114	66	48	LOC100118155	5
NC.045760.1	4029536	4029863	*	328	220	108	284	194	90	383	187	196	223	88	135	340	150	190	288	153	135	366	177	189	175	92	83	268	163	105	379	177	202	350	200	150	331	190	141	235	137	98	314	178	136	LOC100118155	4
NC.045760.1	4030209	4030512	*	163	147	16	176	166	10	248	144	104	170	120	50	190	107	83	142	110	32	143	105	38	160	132	28	205	163	42	183	149	34	243	189	54	154	106	48	137	109	28	201	157	44	LOC100118155	3
NC.045760.1	4030605	4030754	*	281	226	55	177	144	33	310	104	206	208	106	102	301	145	156	158	73	85	220	132	88	210	126	84	297	191	106	254	164	90	348	247	101	233	140	93	209	144	65	248	153	95	LOC100118155	2
NC.045760.1	4030885	4031448	*	1331	12	1319	1091	8	1083	1224	11	1213	1415	21	1394	1872	12	1860	1120	8	1112	901	5	896	1250	6	1244	1524	7	1517	1219	5	1214	1692	21	1671	1306	5	1301	1132	7	1125	1431	13	1418	LOC100118155	1
NC.045760.1	4031950	4033419	*	3300	28	3272	3407	22	3385	3642	32	3610	3865	35	3830	4268	33	4235	3631	16	3615	3739	19	3720	3887	13	3874	5314	16	5298	4682	14	4668	5238	39	5199	3660	15	3645	3849	13	3836	4553	41	4512	LOC100678575	2
NC.045760.1	4033489	4034637	*	2182	19	2163	2374	13	2361	2651	24	2627	2926	27	2899	3145	34	3111	2556	10	2546	2788	10	2778	1813	6	1807	3342	11	3331	2664	3	2661	3642	28	3614	2438	6	2432	2313	6	2307	3076	27	3049	LOC100678575	1
NC.045760.1	4053693	4055055	*	1859	12	1847	1557	15	1542	2484	40	2444	1912	7	1905	2246	33	2213	1807	5	1802	1755	1	1754	1761	7	1754	2226	6	2220	2419	1	2418	2514	30	2484	1724	6	1718	1840	4	1836	2496	23	2473	LOC116417237	1
NC.045760.1	4054973	4056393	*	1949	9	1940	2042	23	2019	2065	23	2042	2659	20	2639	3340	32	3308	2072	6	2066	2313	10	2303	1695	4	1691	2667	5	2662	2304	7	2297	2771	26	2745	2109	5	2104	2495	8	2487	2833	21	2812	LOC100118119	1
NC.045760.1	4064312	4064458	*	364	3	361	297	3	294	313	2	311	408	4	404	364	2	362	244	1	243	328	3	325	287	3	284	280	0	280	321	2	319	335	4	331	355	1	354	293	3	290	423	5	418	LOC100118119	2
NC.045760.1	4064722	4064879	*	452	4	448	442	4	438	679	3	676	423	4	419	628	6	622	588	1	587	467	2	465	564	0	564	627	3	624	609	3	606	756	6	750	643	5	638	453	2	451	662	5	657	LOC100118119	3
NC.045760.1	4066640	4066991	*	730	5	725	899	4	895	828	4	824	946	9	937	1245	12	1233	1010	5	1005	802	2	800	761	2	759	1284	3	1281	1000	3	997	1191	13	1178	785	2	783	870	3	867	893	15	878	LOC100118119	4
NC.045760.1	4068215	4072104	*	7182	67	7115	7181	50	7131	7960	63	7897	8392	81	8311	8845	92	8753	7436	21	7415	7947	23	7924	7420	18	7402	9088	30	9058	8147	26	8121	10080	80	10000	7345	24	7321	7310	25	7285	9275	85	9190	LOC100118119	5
NC.045760.1	4090366	4090625	*	41	32	9	44	28	16	77	30	47	70	33	37	52	17	35	39	24	15	56	30	26	27	14	13	65	42	23	49	30	19	54	34	20	65	24	41	48	23	25	36	21	15	LOC100118038	6
NC.045760.1	4090699	4091004	*	280	194	86	183	111	72	395	186	209	287	115	172	206	81	125	222	124	98	301	168	133	211	132	79	297	186	111	289	140	149	293	167	126	269	138	131	301	150	151	295	179	116	LOC100118038	5
NC.045760.1	4091076	4091297	*	105	101	4	102	95	7	125	93	32	83	55	28	98	60	38	74	58	16	105	78	27	76	56	20	84	75	9	94	77	17	133	118	15	73	59	14	101	91	10	81	66	15	LOC100118038	4
NC.045760.1	4091391	4091627	*	145	133	12	162	156	6	154	142	12	138	123	15	204	158	46	154	145	9	144	135	9	80	75	5	117	111	6	155	141	14	200	189	11	117	106	11	126	104	22	123	116	7	LOC100118038	3
NC.045760.1	4091711	4091915	*	78	70	8	110	100	10	129	91	38	171	132	39	113	72	41	99	78	21	105	83	22	91	77	14	119	106	13	96	82	14	152	135	17	97	72	25	92	80	12	90	78	12	LOC100118038	2
NC.045760.1	4092345	4093007	*	1348	10	1338	1002	4	998	1407	20	1387	1608	10	1598	1759	21	1738	1107	0	1107	1101	7	1094	932	2	930	1374	5	1369	1505	6	1499	1649	14	1635	1206	5	1201	1268	5	1263	1440	20	1420	LOC100118038	1
NC.045760.1	4094062	4095022	*	2162	23	2139	2188	15	2173	2408	13	2395	2718	28	2690	1909	19	1890	1949	6	1943	2078	4	2074	2148	8	2140	2517	5	2512	2345	9	2336	2816	23	2793	1940	3	1937	2203	8	2195	2357	24	2333	LOC100118004	1
NC.045760.1	4095091	4095206	*	458	5	453	467	7	460	527	5	522	544	9	535	462	4	458	373	0	373	331	0	331	374	1	373	760	1	759	561	1	560	681	5	676	427	1	426	466	3	463	458	4	454	LOC100118004	2
NC.045760.1	4095278	4095767	*	1279	12	1267	1071	7	1064	1114	5	1109	1495	18	1477	1311	8	1303	1047	2	1045	1455	5	1450	1333	5	1328	1861	7	1854	1889	8	1881	1879	15	1864	1223	6	1217	1058	4	1054	1348	11	1337	LOC100118004	3
NC.045760.1	4096500	4097280	*	2185	17	2168	1787	15	1772	2298	27	2271	2146	15	2131	2080	20	2060	1915	4	1911	2093	6	2087	1881	7	1874	2615	6	2609	2149	11	2138	3142	30	3112	2159	9	2150	1816	3	1813	2561	16	2545	LOC100117968	1
NC.045760.1	4097366	4097478	*	394	2	392	323	0	323	321	6	315	343	6	337	435	2	433	269	2	267	288	2	286	318	0	318	508	0	508	377	1	376	607	2	605	355	1	354	224	1	223	421	8	413	LOC100117968	2
NC.045760.1	4097558	4098022	*	756	4	752	947	10	937	897	5	892	1030	9	1021	783	7	776	790	3	787	704	1	703	803	1	802	1153	2	1151	736	2	734	1059	7	1052	814	4	810	659	1	658	1108	9	1099	LOC100117968	3
NC.045760.1	4099213	4099697	*	1028	6	1022	1164	16	1148	1177	4	1173	1047	7	1040	1107	6	1101	906	3	903	1294	4	1290	1216	3	1213	1320	3	1317	1181	5	1176	1280	15	1265	913	2	911	968	3	965	1253	7	1246	LOC103316982	1
NC.045760.1	4099772	4099887	*	389	1	388	509	5	504	483	3	480	442	4	438	658	6	652	491	1	490	652	3	649	548	0	548	530	1	529	672	3	669	702	3	699	484	1	483	460	5	455	563	2	561	LOC103316982	2
NC.045760.1	4099963	4100379	*	826	13	813	862	10	852	846	7	839	1239	12	1227	1285	6	1279	709	1	708	936	1	935	681	2	679	1201	3	1198	906	4	902	1247	11	1236	1320	4	1316	887	2	885	1257	4	1253	LOC103316982	3
NC.045760.1	4104087	4104862	*	607	2	605	512	9	503	733	7	726	593	12	581	820	10	810	584	2	582	618	2	616	535	3	532	830	3	827	646	1	645	763	5	758	710	4	706	570	0	570	779	6	773	LOC100117850	7
NC.045760.1	4104993	4105184	*	275	5	270	289	1	288	319	6	313	355	5	350	266	2	264	263	2	261	206	2	204	183	0	183	374	0	374	222	0	222	308	4	304	326	0	326	300	2	298	288	4	284	LOC100117850	6
NC.045760.1	4105247	4105335	*	237	1	236	214	0	214	232	1	231	267	2	265	241	2	239	170	1	169	205	0	205	208	0	208	287	1	286	311	0	311	268	1	267	257	2	255	192	1	191	216	2	214	LOC100117850	5
NC.045760.1	4105403	4105600	*	919	5	914	661	2	659	646	2	644	776	5	771	849	10	839	501	1	500	778	2	776	659	1	658	918	3	915	1040	6	1034	912	7	905	787	3	784	655	1	654	779	2	777	LOC100117850	4
NC.045760.1	4105667	4105877	*	514	2	512	495	2	493	520	2	518	428	1	427	430	2	428	447	1	446	401	3	398	524	3	521	722	6	716	597	4	593	783	2	781	538	0	538	394	2	392	442	6	436	LOC100117850	3
NC.045760.1	4106204	4106289	*	200	0	200	171	1	170	248	2	246	245	2	243	204	1	203	262	1	261	205	0	205	185	2	183	265	3	262	159	1	158	299	2	297	170	2	168	182	0	182	175	0	175	LOC100117850	2
NC.045760.1	4106706	4107023	*	1101	7	1094	973	3	970	1106	7	1099	1444	14	1430	1213	11	1202	812	2	810	1136	3	1133	802	1	801	1567	3	1564	1171	6	1165	1426	12	1414	1212	4	1208	920	3	917	1513	14	1499	LOC100117850	1
NC.045760.1	4107119	4108502	*	1808	22	1786	2000	19	1981	2347	14	2333	2129	29	2100	1782	10	1772	1735	6	1729	1787	10	1777	1290	14	1276	1999	12	1987	1847	14	1833	2189	27	2162	1569	3	1566	1391	11	1380	1957	31	1926	LOC100117812	9
NC.045760.1	4108575	4108904	*	453	4	449	484	7	477	531	8	523	517	8	509	349	4	345	399	1	398	457	2	455	367	2	365	589	7	582	416	7	409	680	8	672	392	1	391	480	2	478	505	13	492	LOC100117812	8
NC.045760.1	4108970	4109500	*	901	5	896	1048	8	1040	1358	12	1346	1173	9	1164	984	10	974	746	2	744	930	2	928	824	3	821	1120	4	1116	1217	6	1211	1411	13	1398	856	2	854	1165	7	1158	1235	12	1223	LOC100117812	7
NC.045760.1	4109575	4109689	*	81	1	80	82	1	81	80	2	78	89	1	88	62	0	62	73	0	73	45	0	45	51	2	49	106	0	106	79	0	79	83	2	81	44	0	44	47	0	47	82	0	82	LOC100117812	6
NC.045760.1	4109771	4110081	*	474	5	469	478	5	473	751	6	745	408	2	406	520	2	518	335	1	334	343	2	341	394	2	392	552	3	549	393	0	393	509	7	502	334	3	331	325	2	323	459	2	457	LOC100117812	5
NC.045760.1	4110156	4110475	*	549	5	544	588	3	585	860	16	844	606	8	598	639	7	632	282	0	282	522	2	520	635	0	635	595	4	591	556	4	552	836	8	828	553	4	549	531	4	527	511	11	500	LOC100117812	4
NC.045760.1	4110568	4110994	*	901	7	894	994	9	985	871	7	864	725	9	716	799	6	793	573	1	572	811	2	809	839	1	838	1076	5	1071	948	3	945	1068	6	1062	864	3	861	912	2	910	1010	4	1006	LOC100117812	3
NC.045760.1	4111289	4111390	*	139	0	139	137	0	137	140	1	139	162	2	160	152	1	151	157	0	157	138	0	138	170	2	168	171	0	171	142	2	140	168	2	166	129	0	129	94	1	93	167	0	167	LOC100117812	2
NC.045760.1	4115348	4118397	*	4036	52	3984	4285	47	4238	4513	31	4482	4746	55	4691	4380	36	4344	3716	20	3696	3613	12	3601	3674	14	3660	4950	16	4934	4505	14	4491	5422	55	5367	3639	23	3616	3275	16	3259	4672	40	4632	LOC100117812	1
NC.045760.1	4116942	4118447	*	2068	28	2040	2281	28	2253	2297	12	2285	2438	27	2411	2246	24	2222	1816	11	1805	1692	6	1686	1790	7	1783	2395	11	2384	2118	8	2110	2810	32	2778	1673	9	1664	1643	6	1637	2186	15	2171	LOC103316932	6
NC.045760.1	4118531	4118636	*	282	3	279	371	3	368	388	6	382	356	7	349	420	2	418	361	3	358	307	3	304	370	2	368	469	1	468	370	1	369	359	3	356	339	2	337	327	2	325	379	2	377	LOC103316932	5
NC.045760.1	4118714	4118922	*	567	4	563	926	4	922	901	5	896	961	5	956	694	3	691	806	3	803	703	4	699	515	5	510	1027	5	1022	832	4	828	1234	12	1222	990	6	984	527	1	526	946	7	939	LOC103316932	4
NC.045760.1	4119064	4119271	*	308	0	308	282	5	277	390	6	384	366	3	363	295	2	293	376	3	373	325	0	325	267	1	266	489	0	489	415	0	415	488	3	485	369	1	368	284	0	284	442	6	436	LOC103316932	3
NC.045760.1	4139445	4142358	*	8413	67	8346	8584	59	8525	10340	71	10269	9126	76	9050	8592	75	8517	9381	32	9349	8921	27	8894	8653	32	8621	11434	39	11395	10912	29	10883	11696	96	11600	8990	22	8968	9514	35	9479	10172	85	10087	LOC100117736	1
NC.045760.1	4148089	4150512	*	5236	376	4860	4532	294	4238	5593	316	5277	5545	186	5359	7308	328	6980	5600	381	5219	5919	327	5592	6275	315	5960	7345	360	6985	6655	380	6275	8067	505	7562	5591	267	5324	5610	329	5281	8072	410	7662	LOC103316932	1
NC.045760.1	4152957	4153536	*	899	6	893	1197	11	1186	1381	13	1368	1405	13	1392	1621	14	1607	1321	7	1314	1302	3	1299	1237	6	1231	1236	1	1235	1952	6	1946	1608	8	1600	1341	4	1337	908	2	906	1408	14	1394	LOC100117736	2
NC.045760.1	4154701	4154886	*	346	5	341	312	3	309	367	6	361	343	5	338	230	2	228	246	1	245	270	3	267	250	0	250	381	1	380	336	1	335	314	3	311	259	1	258	282	0	282	406	3	403	LOC100117736	3
NC.045760.1	4154968	4155122	*	197	3	194	124	5	119	202	1	201	212	0	212	125	2	123	145	0	145	155	4	151	105	1	104	163	0	163	177	0	177	185	3	182	119	0	119	143	5	138	191	1	190	LOC100117736	4
NC.045760.1	4155196	4155341	*	271	3	268	210	6	204	299	2	297	337	4	333	229	3	226	220	3	217	255	3	252	163	3	160	239	0	239	236	1	235	283	3	280	165	1	164	234	1	233	224	3	221	LOC100117736	5
NC.045760.1	4155435	4155653	*	222	10	212	256	14	242	362	12	350	285	17	268	281	12	269	171	3	168	244	7	237	196	2	194	201	1	200	247	1	246	439	25	414	175	3	172	232	1	231	331	6	325	LOC100117736	6
NC.045760.1	4155723	4155886	*	103	3	100	109	5	104	152	4	148	109	5	104	100	3	97	61	0	61	92	2	90	65	0	65	132	1	131	74	0	74	156	3	153	93	1	92	52	0	52	131	2	129	LOC100117736	7
NC.045760.1	4155964	4156125	*	216	5	211	171	2	169	328	3	325	165	3	162	220	2	218	258	2	256	253	6	247	191	1	190	335	4	331	272	1	271	327	3	324	137	0	137	158	3	155	240	3	237	LOC100117736	8
NC.045760.1	4156193	4156455	*	283	8	275	261	10	251	334	4	330	280	3	277	208	4	204	302	4	298	244	1	243	221	3	218	310	16	294	221	0	221	327	4	323	195	0	195	219	2	217	246	4	242	LOC100117736	9
NC.045760.1	4156545	4156674	*	229	7	222	146	3	143	251	1	250	234	2	232	136	0	136	225	0	225	242	4	238	138	0	138	206	2	204	202	2	200	275	2	273	113	1	112	188	4	184	203	3	200	LOC100117736	10
NC.045760.1	4156755	4158295	*	631	34	597	559	38	521	819	37	782	746	40	706	597	20	577	589	21	568	508	21	487	543	13	530	599	28	571	755	27	728	725	38	687	517	28	489	487	19	468	540	30	510	LOC100117736	11
NC.045760.1	4158015	4158685	*	305	212	93	344	251	93	348	182	166	348	193	155	182	89	93	190	121	69	277	170	107	153	97	56	331	202	129	297	189	108	278	162	116	193	126	67	216	139	77	288	174	114	LOC100117696	2
NC.045760.1	4158813	4159199	*	357	3	354	293	2	291	362	4	358	257	3	254	226	2	224	201	2	199	278	0	278	150	1	149	387	2	385	245	2	243	345	3	342	194	3	191	185	2	183	246	2	244	LOC100117696	1
NC.045760.1	4161102	4163397	*	1557	41	1516	1643	51	1592	2164	40	2124	1785	70	1715	1132	20	1112	1540	38	1502	1499	31	1468	1217	18	1199	1827	47	1780	1638	15	1623	1857	43	1814	1336	14	1322	1535	38	1497	1651	74	1577	LOC100113768	14
NC.045760.1	4163523	4163773	*	58	31	27	52	25	27	95	43	52	59	17	42	34	8	26	40	18	22	50	19	31	31	7	24	50	16	34	51	31	20	74	36	38	49	23	26	30	10	20	65	33	32	LOC100113768	13
NC.045760.1	4163858	4164110	*	127	45	82	90	15	75	135	20	115	86	13	73	92	9	83	103	25	78	113	21	92	65	6	59	122	26	96	112	35	77	120	37	83	63	3	60	88	22	66	84	26	58	LOC100113768	12
NC.045760.1	4164185	4164433	*	124	20	104	110	8	102	125	6	119	143	15	128	89	4	85	109	2	107	111	9	102	86	8	78	107	2	105	85	7	78	98	2	96	92	1	91	56	1	55	105	39	66	LOC100113768	11
NC.045760.1	4164507	4164653	*	32	4	28	21	1	20	43	3	40	41	10	31	30	1	29	23	0	23	22	0	22	19	2	17	34	2	32	20	2	18	28	2	26	34	7	27	27	0	27	35	2	33	LOC100113768	10
NC.045760.1	4164727	4164870	*	82	21	61	101	24	77	123	7	116	100	22	78	87	7	80	111	23	88	111	21	90	64	12	52	112	17	95	97	23	74	110	22	88	98	17	81	91	24	67	101	21	80	LOC100113768	9
NC.045760.1	4164955	4165089	*	18	7	11	15	8	7	38	7	31	29	8	21	13	1	12	23	12	11	24	5	19	11	6	5	22	8	14	32	20	12	25	8	17	17	3	14	20	10	10	28	16	12	LOC100113768	8
NC.045760.1	4165174	4165337	*	47	3	44	48	1	47	80	1	79	60	0	60	35	0	35	64	1	63	38	0	38	29	1	28	41	0	41	25	1	24	55	4	51	33	0	33	31	0	31	60	2	58	LOC100113768	7
NC.045760.1	4165437	4165671	*	116	45	71	144	48	96	207	53	154	156	60	96	121	29	92	130	43	87	100	14	86	110	38	72	176	48	128	110	54	56	169	25	144	90	36	54	132	46	86	153	70	83	LOC100113768	6
NC.045760.1	4165759	4166472	*	412	194	218	447	150	297	574	142	432	520	118	402	334	39	295	384	100	284	463	126	337	261	65	196	535	179	356	404	128	276	605	163	442	309	72	237	451	109	342	440	127	313	LOC100113768	5
NC.045760.1	4166549	4166899	*	128	95	33	140	103	37	163	71	92	186	83	103	93	45	48	130	70	60	175	86	89	88	49	39	142	69	73	104	49	55	170	89	81	108	64	44	131	66	65	161	92	69	LOC100113768	4
NC.045760.1	4166978	4167172	*	72	65	7	100	98	2	114	99	15	98	76	22	78	42	36	94	77	17	58	49	9	71	60	11	109	98	11	61	55	6	122	109	13	61	58	3	77	73	4	88	81	7	LOC100113768	3
NC.045760.1	4167249	4167482	*	92	84	8	79	73	6	88	61	27	118	86	32	75	45	30	70	57	13	85	71	14	54	42	12	119	113	6	63	59	4	77	72	5	48	40	8	77	67	10	71	63	8	LOC100113768	2
NC.045760.1	4170467	4171247	*	1865	18	1847	1780	17	1763	1595	5	1590	1842	17	1825	2287	18	2269	2252	10	2242	1653	6	1647	1833	3	1830	2091	5	2086	2109	11	2098	2840	24	2816	1750	9	1741	1693	8	1685	3011	31	2980	LOC100113768	1
NC.045760.1	4171844	4172591	*	957	6	951	907	5	902	1020	5	1015	986	12	974	1014	5	1009	865	2	863	999	1	998	886	2	884	1114	0	1114	1185	3	1182	1190	8	1182	1110	6	1104	742	4	738	1123	4	1119	LOC100117655	1
NC.045760.1	4172675	4172785	*	229	44	185	173	43	130	187	23	164	214	16	198	140	25	115	207	23	184	176	16	160	98	12	86	220	21	199	235	23	212	185	8	177	163	14	149	124	24	100	177	19	158	LOC100117655	2
NC.045760.1	4172866	4172947	*	168	152	16	160	140	20	156	52	104	155	41	114	128	55	73	147	76	71	137	66	71	77	30	47	152	91	61	138	62	76	126	68	58	108	50	58	106	53	53	130	60	70	LOC100117655	3
NC.045760.1	4173027	4173153	*	41	36	5	34	33	1	40	20	20	24	7	17	34	17	17	31	25	6	27	22	5	19	15	4	36	30	6	27	22	5	23	20	3	26	20	6	17	11	6	29	23	6	LOC100117655	4
NC.045760.1	4173259	4173460	*	60	56	4	64	63	1	87	45	42	113	60	53	57	21	36	45	33	12	55	34	21	44	29	15	80	64	16	90	70	20	78	57	21	59	46	13	63	46	17	68	46	22	LOC100117655	5
NC.045760.1	4173529	4173856	*	77	70	7	79	69	10	98	41	57	75	26	49	76	28	48	56	30	26	80	43	37	58	27	31	90	57	33	104	66	38	97	61	36	73	42	31	77	38	39	93	47	46	LOC100117655	6
NC.045760.1	4173939	4174391	*	262	31	231	188	38	150	282	21	261	236	11	225	138	12	126	231	25	206	236	23	213	95	13	82	210	34	176	222	26	196	262	28	234	125	20	105	158	9	149	206	22	184	LOC100117655	7
NC.045760.1	4174471	4174850	*	291	57	234	277	53	224	332	10	322	264	24	240	159	13	146	206	15	191	214	17	197	151	20	131	259	20	239	203	15	188	212	26	186	201	13	188	219	8	211	218	19	199	LOC100117655	8
NC.045760.1	4174918	4175295	*	91	42	49	118	54	64	122	16	106	81	26	55	81	12	69	65	14	51	79	12	67	47	15	32	77	17	60	67	9	58	96	23	73	59	9	50	76	22	54	93	12	81	LOC100117655	9
NC.045760.1	4175664	4176045	*	286	14	272	297	16	281	406	5	401	324	3	321	254	3	251	282	10	272	319	13	306	179	8	171	428	1	427	357	3	354	407	7	400	279	4	275	245	10	235	359	14	345	LOC100117655	11
NC.045760.1	4176304	4176552	*	239	6	233	266	4	262	352	3	349	301	1	300	256	1	255	272	1	271	299	0	299	184	3	181	260	0	260	211	2	209	284	4	280	186	1	185	207	0	207	279	1	278	LOC100117655	13
NC.045760.1	4176634	4176807	*	271	4	267	316	4	312	332	4	328	373	4	369	229	0	229	227	0	227	246	0	246	122	0	122	308	3	305	322	2	320	356	1	355	183	0	183	221	1	220	305	5	300	LOC100117655	14
NC.045760.1	4176886	4177067	*	173	2	171	188	1	187	185	1	184	214	1	213	151	1	150	140	0	140	201	0	201	127	0	127	190	0	190	179	0	179	239	4	235	160	0	160	134	0	134	192	0	192	LOC100117655	15
NC.045760.1	4177143	4177364	*	54	6	48	44	4	40	72	7	65	64	2	62	54	2	52	50	0	50	59	1	58	40	2	38	49	2	47	72	1	71	81	2	79	55	0	55	53	2	51	49	2	47	LOC100117655	16
NC.045760.1	4177440	4177730	*	340	2	338	288	2	286	387	4	383	248	0	248	222	2	220	298	1	297	268	0	268	225	1	224	284	1	283	288	1	287	378	4	374	212	4	208	295	2	293	295	5	290	LOC100117655	17
NC.045760.1	4177815	4177973	*	348	2	346	301	1	300	401	2	399	264	1	263	259	3	256	303	2	301	306	2	304	236	4	232	338	1	337	334	0	334	322	7	315	206	1	205	240	2	238	246	1	245	LOC100117655	18
NC.045760.1	4178058	4178886	*	741	8	733	648	5	643	889	5	884	739	8	731	658	3	655	680	2	678	707	3	704	385	1	384	868	10	858	628	3	625	931	9	922	654	5	649	831	5	826	849	9	840	LOC100117655	19
NC.045760.1	4178759	4178991	*	271	2	269	281	3	278	453	2	451	356	5	351	261	3	258	350	0	350	325	0	325	192	2	190	380	0	380	343	3	340	498	6	492	251	2	249	370	0	370	344	2	342	LOC100117614	5
NC.045760.1	4178759	4179271	*	803	5	798	739	7	732	1130	5	1125	995	8	987	846	7	839	1008	2	1006	971	0	971	733	2	731	845	3	842	897	5	892	1304	12	1292	760	8	752	889	3	886	911	5	906	LOC100117614	4
NC.045760.1	4179070	4179271	*	477	3	474	413	4	409	591	3	588	578	2	576	521	4	517	586	1	585	577	0	577	495	0	495	411	2	409	492	2	490	712	5	707	459	6	453	463	3	460	509	2	507	LOC100117614	3
NC.045760.1	4181482	4181608	*	300	4	296	232	5	227	301	3	298	335	0	335	292	8	284	224	0	224	229	1	228	247	1	246	316	0	316	394	2	392	292	3	289	206	2	204	270	1	269	375	1	374	LOC100117614	2
NC.045760.1	4182172	4183151	*	2078	20	2058	1410	10	1400	1440	9	1431	2103	16	2087	1956	15	1941	1617	3	1614	1953	9	1944	1649	3	1646	2010	4	2006	1855	5	1850	2214	10	2204	1755	9	1746	2024	6	2018	2043	27	2016	LOC100117614	1
NC.045760.1	4183590	4185227	*	1906	22	1884	1924	17	1907	1946	18	1928	1893	18	1875	2533	16	2517	1798	8	1790	1727	4	1723	1809	5	1804	2373	8	2365	1713	6	1707	2599	23	2576	1825	1	1824	1380	6	1374	2410	22	2388	LOC100117572	4
NC.045760.1	4185367	4185717	*	880	1	879	875	14	861	830	7	823	897	9	888	817	11	806	761	1	760	903	2	901	680	1	679	1170	4	1166	1050	0	1050	1100	11	1089	1023	5	1018	1030	3	1027	851	7	844	LOC100117572	3
NC.045760.1	4187920	4188072	*	499	5	494	584	5	579	363	3	360	536	2	534	681	4	677	453	1	452	511	2	509	492	3	489	638	2	636	458	0	458	779	3	776	482	1	481	538	4	534	699	7	692	LOC100117572	2
NC.045760.1	4189204	4190148	*	1875	24	1851	1429	10	1419	1311	20	1291	2197	13	2184	2472	9	2463	1892	12	1880	2244	9	2235	1843	4	1839	1873	9	1864	1952	5	1947	1916	17	1899	1632	2	1630	1523	1	1522	2126	21	2105	LOC100117572	1
NC.045760.1	4192277	4192451	*	650	9	641	600	2	598	603	7	596	688	6	682	706	4	702	574	2	572	460	4	456	467	3	464	601	4	597	641	1	640	723	7	716	743	1	742	529	3	526	761	8	753	LOC100117450	1
NC.045760.1	4193502	4194676	*	2426	13	2413	2811	27	2784	3042	27	3015	3040	30	3010	3168	21	3147	2251	9	2242	3130	3	3127	2942	7	2935	3216	14	3202	3270	7	3263	4714	37	4677	3054	10	3044	2572	5	2567	3216	25	3191	LOC103316981	3
NC.045760.1	4195460	4195638	*	367	3	364	493	8	485	707	6	701	648	6	642	590	5	585	446	2	444	568	1	567	450	2	448	812	0	812	533	1	532	725	1	724	616	4	612	454	1	453	546	1	545	LOC103316981	2
NC.045760.1	4195843	4196758	*	2608	26	2582	2871	23	2848	2979	20	2959	3219	23	3196	3140	33	3107	2570	9	2561	2725	8	2717	2415	15	2400	3186	25	3161	3539	12	3527	2846	26	2820	3029	23	3006	2618	5	2613	3180	22	3158	LOC103316981	1
NC.045760.1	4197076	4200109	*	3695	81	3614	3659	115	3544	4631	90	4541	4195	65	4130	3195	74	3121	3353	50	3303	3622	31	3591	2347	17	2330	4467	72	4395	3489	22	3467	4280	55	4225	3597	10	3587	3542	58	3484	3662	47	3615	LOC100117497	7
NC.045760.1	4200370	4200492	*	66	37	29	50	34	16	90	33	57	57	24	33	27	12	15	67	23	44	72	26	46	30	12	18	82	36	46	41	12	29	65	28	37	35	19	16	54	20	34	62	26	36	LOC100117497	6
NC.045760.1	4200567	4200691	*	54	50	4	58	50	8	66	34	32	71	50	21	48	31	17	46	32	14	50	41	9	38	21	17	84	58	26	45	28	17	58	43	15	42	27	15	55	37	18	76	44	32	LOC100117497	5
NC.045760.1	4200759	4200911	*	62	25	37	48	21	27	100	24	76	63	15	48	40	11	29	56	19	37	65	20	45	30	10	20	101	34	67	59	19	40	68	29	39	44	19	25	48	17	31	58	19	39	LOC100117497	4
NC.045760.1	4200981	4201128	*	77	46	31	63	40	23	89	19	70	94	19	75	46	10	36	87	17	70	90	22	68	50	10	40	121	47	74	73	24	49	84	19	65	85	25	60	61	27	34	81	22	59	LOC100117497	3
NC.045760.1	4201192	4201356	*	43	31	12	46	41	5	68	34	34	59	28	31	33	12	21	42	30	12	54	27	27	40	25	15	52	31	21	38	19	19	57	27	30	68	27	41	61	30	31	64	35	29	LOC100117497	2
NC.045760.1	4202361	4202889	*	1326	12	1314	1423	12	1411	1275	13	1262	1247	10	1237	1471	15	1456	1291	7	1284	1143	2	1141	1199	9	1190	1531	6	1525	1414	5	1409	1407	9	1398	1172	12	1160	1298	5	1293	1585	15	1570	LOC100117497	1
NC.045760.1	4204449	4204615	*	72	69	3	70	69	1	65	27	38	70	23	47	51	32	19	51	35	16	60	44	16	37	22	15	79	47	32	77	50	27	75	50	25	75	44	31	65	42	23	68	46	22	LOC100117450	2
NC.045760.1	4204695	4204951	*	66	62	4	59	53	6	88	53	35	71	39	32	59	30	29	55	38	17	76	50	26	40	33	7	68	57	11	69	50	19	79	61	18	54	39	15	60	43	17	64	47	17	LOC100117450	3
NC.045760.1	4205039	4205501	*	210	73	137	198	63	135	306	73	233	208	49	159	143	23	120	153	18	135	139	31	108	92	7	85	191	79	112	170	39	131	206	41	165	157	31	126	177	56	121	235	57	178	LOC100117450	4
NC.045760.1	4205570	4205754	*	364	33	331	363	56	307	376	23	353	352	17	335	314	35	279	229	5	224	289	31	258	238	8	230	352	52	300	282	25	257	418	38	380	331	14	317	284	39	245	308	12	296	LOC100117450	5
NC.045760.1	4205836	4206013	*	228	10	218	178	7	171	240	1	239	269	7	262	153	7	146	212	7	205	191	7	184	158	9	149	263	48	215	218	8	210	255	8	247	177	0	177	184	9	175	162	4	158	LOC100117450	6
NC.045760.1	4206083	4206306	*	354	6	348	324	7	317	374	10	364	358	7	351	318	4	314	361	15	346	310	7	303	315	5	310	537	40	497	499	20	479	488	25	463	351	7	344	372	2	370	528	8	520	LOC100117450	7
NC.045760.1	4206401	4206506	*	182	1	181	249	4	245	222	2	220	226	1	225	212	0	212	249	1	248	220	3	217	191	0	191	283	0	283	205	5	200	232	1	231	230	0	230	204	1	203	264	0	264	LOC100117450	8
NC.045760.1	4209243	4209469	*	229	6	223	246	7	239	273	5	268	332	4	328	231	10	221	190	6	184	270	2	268	168	2	166	259	3	256	197	3	194	236	4	232	245	4	241	230	0	230	262	3	259	LOC100117450	9
NC.045760.1	4209542	4210113	*	251	4	247	181	14	167	298	6	292	319	9	310	208	4	204	234	3	231	255	2	253	130	3	127	279	5	274	294	7	287	216	2	214	189	7	182	233	6	227	257	5	252	LOC100117450	10
NC.045760.1	4210265	4210368	*	98	0	98	122	1	121	150	2	148	115	8	107	85	2	83	107	1	106	150	0	150	52	0	52	162	6	156	110	2	108	107	1	106	93	4	89	102	0	102	106	0	106	LOC100113730	13
NC.045760.1	4210265	4210493	*	157	26	131	182	25	157	229	36	193	197	33	164	132	25	107	154	31	123	227	53	174	76	5	71	245	65	180	172	33	139	170	45	125	128	22	106	151	25	126	165	34	131	LOC100113730	12
NC.045760.1	4210430	4210493	*	59	26	33	60	24	36	79	34	45	82	25	57	47	23	24	47	30	17	77	53	24	24	5	19	83	59	24	62	31	31	63	44	19	35	18	17	49	25	24	59	34	25	LOC100113730	11
NC.045760.1	4210566	4210804	*	189	6	183	190	11	179	365	6	359	235	10	225	120	6	114	253	3	250	319	12	307	131	2	129	271	2	269	241	5	236	281	11	270	132	12	120	215	4	211	202	16	186	LOC100113730	10
NC.045760.1	4210887	4213745	*	1859	409	1450	1454	335	1119	1851	184	1667	1850	218	1632	1354	190	1164	1467	237	1230	1539	232	1307	977	162	815	1901	296	1605	1650	172	1478	1890	389	1501	1324	183	1141	1430	197	1233	1855	283	1572	LOC100113730	9
NC.045760.1	4213815	4214423	*	249	178	71	267	190	77	323	146	177	300	89	211	173	63	110	257	112	145	221	88	133	113	59	54	300	137	163	277	119	158	294	147	147	228	108	120	262	125	137	257	120	137	LOC100113730	8
NC.045760.1	4214504	4214620	*	117	4	113	117	2	115	141	3	138	144	1	143	122	0	122	121	0	121	106	1	105	56	1	55	163	2	161	127	0	127	179	2	177	105	0	105	130	4	126	154	1	153	LOC100113730	7
NC.045760.1	4214775	4214968	*	377	7	370	421	15	406	372	1	371	330	6	324	338	7	331	193	2	191	323	3	320	167	2	165	372	2	370	293	3	290	393	2	391	248	1	247	251	1	250	390	7	383	LOC100113730	6
NC.045760.1	4215050	4215272	*	67	40	27	91	53	38	62	23	39	73	39	34	75	20	55	37	18	19	67	34	33	53	18	35	67	36	31	65	28	37	82	41	41	42	16	26	72	31	41	80	36	44	LOC100113730	5
NC.045760.1	4215491	4216049	*	111	108	3	106	96	10	152	94	58	133	83	50	106	65	41	73	58	15	88	69	19	55	45	10	123	101	22	102	83	19	111	90	21	89	70	19	84	73	11	103	85	18	LOC100113730	4
NC.045760.1	4216301	4216568	*	262	205	57	161	126	35	242	127	115	202	111	91	177	69	108	132	66	66	178	100	78	93	53	40	171	93	78	154	93	61	208	118	90	154	87	67	172	100	72	145	80	65	LOC100113730	3
NC.045760.1	4216647	4217239	*	533	24	509	543	22	521	614	14	600	461	24	437	419	20	399	391	11	380	406	5	401	363	8	355	577	9	568	482	5	477	505	16	489	401	19	382	414	6	408	613	17	596	LOC100113730	2
NC.045760.1	4216647	4217242	*	533	24	509	543	22	521	614	14	600	461	24	437	419	20	399	391	11	380	406	5	401	363	8	355	577	9	568	482	5	477	505	16	489	401	19	382	414	6	408	613	17	596	LOC100113730	1
NC.045760.1	4218301	4218671	*	420	5	415	358	4	354	430	3	427	264	4	260	260	1	259	307	3	304	372	1	371	253	0	253	350	1	349	241	1	240	311	1	310	299	0	299	304	1	303	372	3	369	LOC100117378	10
NC.045760.1	4218740	4219107	*	877	12	865	837	9	828	841	2	839	662	2	660	1066	8	1058	717	2	715	739	2	737	711	2	709	769	5	764	1034	4	1030	1056	7	1049	685	5	680	798	2	796	1285	11	1274	LOC100117378	9
NC.045760.1	4219194	4219997	*	1824	22	1802	1843	20	1823	1651	13	1638	2229	19	2210	2060	17	2043	1699	6	1693	1626	4	1622	1780	6	1774	1949	9	1940	2172	13	2159	2100	15	2085	1809	4	1805	1741	8	1733	1947	16	1931	LOC100117378	8
NC.045760.1	4220080	4220325	*	288	6	282	460	3	457	335	4	331	414	5	409	336	1	335	353	1	352	343	0	343	387	1	386	392	1	391	462	0	462	601	5	596	577	2	575	390	0	390	550	9	541	LOC100117378	7
NC.045760.1	4220511	4220983	*	1075	11	1064	1303	13	1290	1140	7	1133	1269	13	1256	1215	16	1199	972	7	965	884	2	882	725	1	724	1311	3	1308	1241	7	1234	1490	15	1475	1336	2	1334	982	2	980	1392	16	1376	LOC100117378	6
NC.045760.1	4221065	4221574	*	1051	7	1044	1251	12	1239	1370	19	1351	1189	12	1177	1522	6	1516	1147	3	1144	1226	2	1224	1337	3	1334	1448	5	1443	1526	4	1522	1518	13	1505	1103	1	1102	1098	3	1095	1501	15	1486	LOC100117378	5
NC.045760.1	4221688	4221936	*	593	5	588	679	3	676	501	3	498	638	10	628	643	5	638	566	3	563	569	2	567	563	1	562	653	1	652	783	1	782	900	2	898	664	3	661	550	4	546	844	7	837	LOC100117378	4
NC.045760.1	4222137	4222352	*	784	2	782	980	13	967	864	6	858	827	4	823	966	5	961	712	1	711	934	2	932	745	2	743	928	1	927	910	2	908	892	10	882	885	0	885	820	3	817	776	12	764	LOC100117378	3
NC.045760.1	4222440	4222551	*	354	2	352	301	2	299	332	5	327	345	5	340	293	4	289	206	0	206	306	0	306	250	0	250	457	2	455	463	0	463	432	2	430	325	0	325	266	0	266	304	2	302	LOC100117378	2
NC.045760.1	4222465	4222571	*	385	2	383	327	2	325	361	5	356	373	5	368	315	5	310	227	0	227	335	0	335	275	0	275	498	2	496	500	0	500	471	2	469	350	0	350	287	0	287	333	2	331	LOC100117343	1
NC.045760.1	4222671	4222965	*	401	2	399	316	1	315	368	5	363	423	1	422	430	3	427	383	2	381	359	1	358	306	0	306	482	2	480	411	0	411	515	4	511	467	4	463	357	3	354	472	3	469	LOC100117378	1
NC.045760.1	4223384	4223718	*	866	24	842	938	17	921	793	16	777	906	14	892	1076	9	1067	862	13	849	842	10	832	683	5	678	808	11	797	931	9	922	1091	20	1071	762	4	758	794	15	779	703	14	689	LOC100117343	2
NC.045760.1	4223824	4223980	*	152	128	24	159	111	48	220	80	140	162	44	118	144	44	100	160	60	100	139	41	98	93	28	65	208	65	143	195	61	134	210	78	132	146	34	112	151	40	111	212	74	138	LOC100117343	3
NC.045760.1	4224064	4224325	*	280	263	17	308	282	26	391	260	131	329	232	97	242	162	80	240	184	56	268	216	52	200	162	38	264	226	38	312	233	79	329	269	60	206	160	46	302	229	73	291	215	76	LOC100117343	4
NC.045760.1	4224406	4224639	*	194	123	71	226	177	49	190	80	110	214	85	129	151	39	112	155	64	91	163	68	95	122	61	61	217	127	90	204	87	117	202	104	98	163	86	77	147	75	72	217	95	122	LOC100117343	5
NC.045760.1	4224714	4225001	*	145	117	28	102	82	20	111	56	55	120	60	60	90	32	58	109	69	40	96	61	35	80	56	24	114	81	33	101	65	36	90	69	21	83	58	25	94	64	30	122	71	51	LOC100117343	6
NC.045760.1	4225562	4226193	*	49	27	22	45	30	15	69	27	42	42	7	35	34	14	20	39	5	34	49	16	33	32	8	24	63	27	36	50	7	43	46	21	25	48	8	40	36	9	27	36	10	26	LOC100117343	7
NC.045760.1	4226627	4226973	*	825	7	818	914	11	903	1046	5	1041	744	5	739	931	12	919	911	2	909	1188	4	1184	704	2	702	1045	6	1039	809	6	803	905	11	894	696	2	694	891	4	887	843	10	833	LOC103316931	1
NC.045760.1	4227047	4227112	*	291	2	289	342	4	338	257	2	255	237	0	237	308	5	303	185	1	184	196	0	196	286	1	285	225	0	225	303	0	303	267	0	267	231	1	230	267	2	265	200	0	200	LOC103316931	2
NC.045760.1	4227196	4227297	*	372	8	364	273	4	269	358	3	355	257	2	255	262	2	260	250	0	250	252	1	251	253	3	250	258	1	257	241	1	240	350	0	350	230	1	229	295	0	295	182	2	180	LOC103316931	3
NC.045760.1	4228200	4228361	*	152	124	28	161	133	28	184	53	131	184	32	152	135	47	88	155	59	96	170	49	121	63	14	49	196	77	119	116	46	70	155	46	109	83	19	64	138	58	80	123	43	80	LOC103316931	5
NC.045760.1	4228433	4228601	*	66	59	7	91	76	15	85	37	48	67	22	45	46	14	32	62	23	39	62	12	50	41	17	24	90	29	61	66	27	39	67	25	42	53	25	28	51	23	28	68	34	34	LOC103316931	6
NC.045760.1	4228711	4234312	*	7234	89	7145	7130	118	7012	7636	64	7572	7533	76	7457	7672	109	7563	6527	49	6478	5989	28	5961	6084	30	6054	8751	31	8720	7935	33	7902	8764	80	8684	7254	33	7221	6497	33	6464	7834	89	7745	LOC100117265	14
NC.045760.1	4236319	4236533	*	563	6	557	659	2	657	602	6	596	621	10	611	453	3	450	366	3	363	360	0	360	488	3	485	565	1	564	630	4	626	630	1	629	495	3	492	484	2	482	685	3	682	LOC100117265	13
NC.045760.1	4237015	4237350	*	1026	11	1015	1052	8	1044	984	4	980	781	9	772	1016	12	1004	1103	3	1100	865	5	860	754	3	751	928	3	925	933	5	928	1284	11	1273	640	1	639	751	0	751	1030	11	1019	LOC100117265	12
NC.045760.1	4238657	4238965	*	549	5	544	753	7	746	622	2	620	863	9	854	859	10	849	646	3	643	524	2	522	379	1	378	843	3	840	626	1	625	783	4	779	510	1	509	614	5	609	761	13	748	LOC100117265	11
NC.045760.1	4239540	4239833	*	818	8	810	729	6	723	606	3	603	671	4	667	1044	7	1037	693	1	692	672	5	667	753	5	748	746	3	743	924	4	920	1013	12	1001	605	2	603	651	2	649	955	11	944	LOC100117265	10
NC.045760.1	4241493	4241652	*	414	4	410	374	3	371	295	3	292	255	4	251	318	7	311	358	0	358	316	0	316	246	2	244	519	1	518	337	3	334	287	2	285	289	2	287	347	1	346	438	1	437	LOC100117265	9
NC.045760.1	4242443	4242573	*	387	4	383	403	4	399	363	7	356	440	3	437	476	2	474	261	0	261	346	1	345	320	0	320	302	1	301	448	4	444	415	0	415	269	1	268	311	0	311	372	3	369	LOC100117265	8
NC.045760.1	4243045	4243220	*	619	6	613	457	3	454	595	5	590	575	4	571	567	5	562	364	1	363	545	1	544	364	1	363	580	4	576	614	1	613	583	4	579	665	3	662	525	1	524	514	5	509	LOC103316931	8
NC.045760.1	4243227	4243371	*	597	6	591	377	1	376	513	4	509	322	4	318	547	4	543	234	1	233	403	1	402	295	1	294	382	3	379	382	1	381	546	5	541	345	1	344	317	0	317	402	5	397	LOC100117265	7
NC.045760.1	4245167	4245318	*	328	3	325	306	1	305	381	3	378	308	2	306	231	0	231	202	0	202	264	0	264	251	2	249	319	1	318	363	2	361	406	1	405	308	2	306	237	0	237	240	0	240	LOC100117265	6
NC.045760.1	4261943	4261998	*	46	1	45	57	2	55	76	2	74	57	1	56	70	1	69	36	1	35	43	0	43	45	0	45	68	1	67	47	0	47	71	0	71	49	0	49	61	0	61	47	0	47	LOC103316931	9
NC.045760.1	4264104	4264310	*	540	5	535	489	7	482	524	3	521	430	2	428	717	4	713	282	0	282	499	0	499	315	0	315	594	1	593	721	4	717	518	1	517	382	0	382	449	0	449	448	5	443	LOC100117265	5
NC.045760.1	4266620	4266730	*	190	2	188	225	2	223	209	4	205	210	0	210	292	3	289	200	0	200	207	0	207	234	0	234	170	0	170	260	0	260	296	5	291	173	0	173	140	1	139	266	3	263	LOC100117265	4
NC.045760.1	4284716	4284924	*	658	6	652	695	2	693	547	1	546	489	5	484	620	0	620	379	0	379	530	2	528	410	1	409	691	4	687	526	1	525	633	7	626	640	3	637	623	2	621	567	9	558	LOC100117265	3
NC.045760.1	4284740	4284821	*	244	1	243	250	1	249	219	1	218	148	1	147	227	0	227	134	0	134	213	1	212	147	1	146	234	2	232	213	0	213	244	4	240	252	2	250	201	1	200	206	3	203	LOC103316931	10
NC.045760.1	4290028	4290169	*	326	2	324	270	2	268	464	1	463	384	4	380	385	4	381	246	0	246	258	0	258	277	5	272	429	1	428	377	2	375	360	2	358	380	0	380	376	0	376	474	6	468	LOC100117265	2
NC.045760.1	4345840	4346573	*	1056	8	1048	1017	7	1010	1034	14	1020	884	6	878	1407	19	1388	801	3	798	848	4	844	908	3	905	1258	10	1248	1253	2	1251	1413	19	1394	988	1	987	975	3	972	1614	20	1594	LOC100117265	1
NC.045760.1	4399767	4400666	*	2075	21	2054	1886	22	1864	1792	20	1772	1942	20	1922	2445	17	2428	1791	4	1787	2101	3	2098	1717	7	1710	2523	7	2516	1876	2	1874	2437	19	2418	1679	3	1676	1972	8	1964	2449	26	2423	LOC100117235	9
NC.045760.1	4401701	4401805	*	366	8	358	229	4	225	312	4	308	342	2	340	273	3	270	269	0	269	304	0	304	257	0	257	351	0	351	257	4	253	364	3	361	324	5	319	249	0	249	388	3	385	LOC100117235	8
NC.045760.1	4401948	4402301	*	1112	10	1102	1139	12	1127	735	7	728	934	7	927	941	5	936	721	3	718	956	6	950	1231	4	1227	1006	4	1002	885	2	883	972	9	963	618	3	615	845	4	841	1071	7	1064	LOC100117235	7
NC.045760.1	4402823	4403326	*	917	7	910	1045	6	1039	915	6	909	753	5	748	1205	7	1198	845	3	842	965	7	958	913	2	911	1349	3	1346	885	3	882	1396	10	1386	868	4	864	845	2	843	951	10	941	LOC100117235	6
NC.045760.1	4403678	4404033	*	190	3	187	152	1	151	160	3	157	193	3	190	156	1	155	209	0	209	171	0	171	203	0	203	294	1	293	161	1	160	256	1	255	179	0	179	156	0	156	330	1	329	LOC100117235	5
NC.045760.1	4405075	4405394	*	952	5	947	1100	8	1092	835	10	825	964	8	956	1046	14	1032	660	4	656	787	3	784	899	2	897	1077	2	1075	829	2	827	1242	11	1231	910	3	907	1132	4	1128	1006	5	1001	LOC100117235	4
NC.045760.1	4405711	4405896	*	748	6	742	908	9	899	644	3	641	738	8	730	1005	12	993	588	2	586	810	4	806	608	0	608	943	11	932	690	2	688	903	7	896	645	3	642	642	2	640	650	5	645	LOC100117235	3
NC.045760.1	4407604	4407899	*	281	5	276	335	2	333	328	6	322	429	2	427	254	3	251	260	0	260	365	0	365	242	2	240	478	1	477	342	3	339	401	3	398	307	2	305	229	0	229	417	4	413	LOC100117235	2
NC.045760.1	4418047	4420549	*	2057	14	2043	1828	18	1810	1693	14	1679	1935	17	1918	2958	26	2932	2015	7	2008	2103	5	2098	1909	5	1904	2224	9	2215	1836	4	1832	2168	14	2154	2130	2	2128	1791	7	1784	2582	19	2563	LOC100677984	1
NC.045760.1	4422686	4422981	*	746	5	741	822	7	815	789	8	781	764	5	759	820	11	809	586	4	582	605	5	600	726	5	721	899	3	896	738	2	736	798	9	789	844	1	843	718	2	716	786	11	775	LOC100677984	2
NC.045760.1	4429356	4429743	*	694	9	685	943	4	939	941	9	932	653	4	649	1159	15	1144	1223	2	1221	922	6	916	826	1	825	1030	4	1026	765	0	765	1486	16	1470	741	4	737	656	4	652	1111	17	1094	LOC100677984	4
NC.045760.1	4431508	4438490	*	9460	77	9383	8995	76	8919	9319	89	9230	8043	61	7982	9436	86	9350	8332	29	8303	9625	37	9588	7473	26	7447	11118	25	11093	9667	27	9640	13265	136	13129	9012	30	8982	8461	20	8441	9324	85	9239	LOC100677984	5
NC.045760.1	4472737	4473347	*	847	6	841	705	3	702	804	11	793	721	3	718	934	6	928	772	4	768	762	2	760	752	3	749	712	5	707	950	3	947	880	6	874	705	3	702	680	3	677	761	5	756	LOC100117117	16
NC.045760.1	4472740	4473347	*	834	6	828	695	3	692	787	11	776	710	3	707	909	6	903	759	4	755	742	2	740	741	3	738	698	5	693	933	3	930	858	6	852	689	3	686	669	3	666	750	5	745	LOC100117117	1
NC.045760.1	4476120	4476395	*	421	7	414	353	0	353	344	3	341	230	4	226	421	4	417	255	1	254	398	0	398	300	0	300	447	0	447	515	2	513	533	4	529	384	3	381	230	2	228	551	3	548	LOC100117117	2
NC.045760.1	4483824	4484614	*	919	4	915	1147	9	1138	1132	10	1122	1190	16	1174	1689	20	1669	1186	7	1179	1150	6	1144	1351	6	1345	1497	3	1494	1550	4	1546	1372	14	1358	1135	3	1132	978	3	975	1043	14	1029	LOC100117117	3
NC.045760.1	4530957	4531445	*	870	8	862	1266	9	1257	1136	11	1125	1112	11	1101	1534	15	1519	1049	7	1042	1157	3	1154	1146	3	1143	1456	5	1451	1206	4	1202	1464	19	1445	1114	4	1110	884	3	881	1009	4	1005	LOC100117117	4
NC.045760.1	4538463	4538799	*	553	2	551	583	10	573	680	25	655	646	3	643	808	12	796	669	3	666	612	1	611	695	1	694	726	4	722	592	3	589	855	10	845	810	10	800	613	4	609	862	12	850	LOC100117117	5
NC.045760.1	4538881	4539264	*	1083	11	1072	1350	7	1343	1024	11	1013	941	7	934	1457	13	1444	1208	4	1204	993	2	991	1142	2	1140	1845	4	1841	1072	3	1069	1534	14	1520	906	2	904	1165	6	1159	1644	11	1633	LOC100117117	6
NC.045760.1	4540978	4541246	*	678	4	674	574	8	566	858	13	845	841	11	830	1056	7	1049	931	1	930	637	1	636	727	2	725	857	0	857	850	4	846	804	10	794	598	0	598	723	4	719	972	6	966	LOC100117117	7
NC.045760.1	4544049	4544217	*	661	9	652	432	6	426	566	0	566	457	11	446	725	6	719	413	0	413	364	0	364	696	3	693	521	1	520	513	0	513	710	6	704	474	1	473	486	1	485	560	5	555	LOC100117117	8
NC.045760.1	4546914	4547025	*	271	1	270	187	1	186	191	1	190	146	0	146	201	2	199	208	0	208	184	2	182	236	0	236	364	0	364	265	0	265	304	3	301	244	0	244	177	0	177	251	4	247	LOC100117117	9
NC.045760.1	4547588	4547682	*	218	2	216	263	3	260	256	0	256	195	2	193	225	1	224	215	1	214	182	1	181	227	0	227	175	0	175	318	4	314	307	2	305	249	3	246	342	0	342	247	1	246	LOC100117117	10
NC.045760.1	4547798	4547968	*	322	3	319	279	3	276	311	3	308	289	4	285	336	2	334	231	1	230	240	1	239	262	2	260	252	2	250	329	1	328	461	2	459	251	0	251	233	1	232	245	1	244	LOC100117117	11
NC.045760.1	4548047	4548232	*	343	5	338	334	4	330	306	2	304	367	4	363	267	2	265	288	0	288	353	0	353	341	2	339	301	1	300	449	1	448	517	4	513	245	2	243	210	0	210	304	5	299	LOC100117117	12
NC.045760.1	4549008	4549472	*	881	7	874	1026	11	1015	858	14	844	805	7	798	889	10	879	572	1	571	726	2	724	928	1	927	1130	2	1128	704	6	698	1105	14	1091	953	2	951	772	3	769	1127	5	1122	LOC100117117	13
NC.045760.1	4549994	4550059	*	52	0	52	39	1	38	42	0	42	47	0	47	47	0	47	37	0	37	37	0	37	25	0	25	53	0	53	61	1	60	57	0	57	33	0	33	44	1	43	55	0	55	LOC100117117	17
NC.045760.1	4550831	4550895	*	68	1	67	56	0	56	83	1	82	61	0	61	36	0	36	56	0	56	58	0	58	41	0	41	57	0	57	60	0	60	58	0	58	42	0	42	44	0	44	65	0	65	LOC100117117	14
NC.045760.1	4552088	4555034	*	3925	23	3902	3021	40	2981	4043	26	4017	3119	26	3093	2984	26	2958	3282	9	3273	3380	11	3369	2660	8	2652	3990	22	3968	3117	12	3105	3773	23	3750	2653	5	2648	3057	18	3039	3276	31	3245	LOC100117117	15
NC.045760.1	4564150	4565341	*	1355	11	1344	1217	12	1205	1589	13	1576	1210	14	1196	1000	13	987	1130	3	1127	1134	4	1130	891	1	890	1478	5	1473	1042	4	1038	1687	9	1678	867	5	862	985	3	982	1367	12	1355	LOC100117041	4
NC.045760.1	4565429	4565761	*	813	8	805	689	8	681	740	7	733	731	11	720	505	5	500	717	1	716	679	1	678	529	3	526	783	1	782	728	4	724	1044	9	1035	622	6	616	643	3	640	647	10	637	LOC100117041	3
NC.045760.1	4565836	4567429	*	2076	377	1699	1775	359	1416	1878	249	1629	1743	219	1524	2075	214	1861	1955	282	1673	2134	328	1806	1931	248	1683	2213	412	1801	2445	340	2105	2557	363	2194	1915	325	1590	1772	236	1536	2641	385	2256	LOC100117041	2
NC.045760.1	4567505	4568161	*	1398	83	1315	1437	80	1357	1643	49	1594	1354	56	1298	1236	41	1195	1568	54	1514	1435	45	1390	1203	37	1166	1470	42	1428	1338	90	1248	1707	94	1613	1601	73	1528	1203	56	1147	2001	71	1930	LOC100117041	1
NC.045760.1	4568188	4568602	*	633	8	625	612	2	610	711	2	709	781	7	774	673	6	667	603	2	601	705	2	703	674	1	673	816	2	814	659	5	654	1024	15	1009	690	4	686	750	1	749	831	7	824	LOC100117000	1
NC.045760.1	4568860	4569039	*	456	5	451	230	4	226	370	6	364	302	2	300	335	4	331	233	1	232	319	1	318	307	2	305	403	3	400	310	1	309	493	1	492	314	2	312	242	1	241	488	4	484	LOC100117000	2
NC.045760.1	4569131	4569183	*	36	27	9	24	14	10	32	7	25	33	6	27	26	5	21	28	8	20	19	8	11	28	21	7	39	18	21	27	10	17	37	16	21	26	10	16	29	13	16	36	18	18	LOC100117000	3
NC.045760.1	4569267	4569336	*	29	25	4	27	25	2	34	21	13	35	27	8	25	15	10	29	22	7	28	19	9	19	11	8	36	27	9	28	20	8	34	27	7	32	22	10	23	15	8	34	17	17	LOC100117000	4
NC.045760.1	4569411	4569607	*	49	45	4	44	43	1	47	20	27	57	27	30	29	12	17	62	40	22	54	35	19	20	14	6	47	30	17	35	27	8	45	31	14	40	24	16	39	32	7	50	39	11	LOC100117000	5
NC.045760.1	4569686	4569899	*	43	32	11	43	31	12	57	29	28	34	15	19	24	8	16	52	22	30	27	11	16	25	14	11	53	33	20	36	18	18	47	26	21	36	21	15	38	21	17	58	32	26	LOC100117000	6
NC.045760.1	4569976	4570691	*	192	74	118	195	75	120	195	33	162	196	19	177	152	17	135	184	29	155	167	33	134	128	28	100	250	48	202	193	28	165	261	54	207	192	23	169	138	28	110	191	38	153	LOC100117000	7
NC.045760.1	4570766	4571321	*	380	23	357	414	20	394	571	10	561	416	22	394	213	3	210	309	20	289	375	7	368	270	16	254	406	12	394	370	16	354	606	36	570	307	8	299	335	0	335	335	7	328	LOC100117000	8
NC.045760.1	4571128	4571520	*	95	3	92	98	6	92	94	7	87	96	1	95	67	1	66	64	0	64	75	2	73	69	0	69	91	3	88	86	1	85	107	5	102	74	6	68	56	0	56	93	1	92	LOC100113674	9
NC.045760.1	4571597	4571865	*	147	34	113	166	33	133	153	27	126	165	27	138	136	16	120	115	22	93	136	16	120	110	31	79	155	24	131	108	29	79	169	49	120	132	13	119	102	18	84	125	19	106	LOC100113674	8
NC.045760.1	4571939	4572399	*	280	24	256	209	20	189	269	9	260	215	8	207	295	11	284	273	8	265	264	14	250	186	6	180	256	2	254	171	14	157	257	9	248	188	4	184	314	5	309	268	18	250	LOC100113674	7
NC.045760.1	4572482	4572777	*	224	19	205	149	28	121	199	18	181	239	19	220	222	18	204	174	7	167	199	32	167	137	4	133	234	3	231	193	22	171	248	7	241	274	24	250	143	5	138	193	7	186	LOC100113674	6
NC.045760.1	4572868	4573048	*	130	51	79	141	59	82	156	22	134	134	37	97	113	10	103	114	19	95	143	17	126	77	17	60	134	17	117	114	19	95	168	25	143	109	15	94	147	26	121	128	32	96	LOC100113674	5
NC.045760.1	4573113	4574194	*	498	399	99	329	274	55	418	222	196	389	203	186	327	147	180	392	232	160	518	243	275	249	146	103	528	297	231	417	268	149	535	301	234	426	244	182	423	219	204	458	276	182	LOC100113674	4
NC.045760.1	4574275	4574477	*	66	59	7	60	54	6	84	46	38	71	41	30	73	48	25	79	57	22	62	45	17	44	34	10	101	75	26	70	58	12	64	49	15	55	40	15	77	62	15	75	49	26	LOC100113674	3
NC.045760.1	4574558	4574729	*	300	159	141	276	143	133	260	107	153	260	83	177	313	97	216	202	82	120	227	101	126	170	75	95	223	98	125	252	116	136	239	112	127	235	97	138	226	90	136	269	122	147	LOC100113674	2
NC.045760.1	4574839	4575017	*	263	3	260	251	0	251	259	0	259	282	4	278	285	2	283	278	3	275	208	2	206	160	1	159	241	2	239	196	2	194	235	6	229	180	1	179	232	3	229	268	6	262	LOC100113674	1
NC.045760.1	4575381	4575584	*	200	189	11	166	149	17	227	190	37	177	147	30	103	81	22	132	108	24	142	115	27	117	100	17	150	126	24	185	157	28	180	156	24	113	81	32	160	131	29	138	120	18	LOC100680414	5
NC.045760.1	4575788	4575902	*	56	56	0	62	59	3	91	80	11	82	76	6	56	38	18	81	72	9	72	64	8	43	37	6	85	75	10	49	47	2	96	89	7	42	34	8	68	59	9	81	72	9	LOC100680414	4
NC.045760.1	4576125	4576256	*	333	8	325	237	7	230	261	5	256	207	3	204	195	1	194	217	4	213	194	0	194	190	1	189	221	4	217	272	4	268	251	7	244	153	4	149	188	5	183	295	6	289	LOC100680414	3
NC.045760.1	4576409	4576453	*	81	2	79	50	0	50	83	1	82	50	2	48	108	0	108	65	0	65	55	0	55	58	0	58	93	0	93	90	1	89	104	0	104	57	0	57	60	0	60	107	0	107	LOC100680414	2
NC.045760.1	4576546	4577075	*	762	8	754	619	3	616	1057	10	1047	595	7	588	579	2	577	705	2	703	724	4	720	649	3	646	874	5	869	829	2	827	995	4	991	518	1	517	891	4	887	1030	8	1022	LOC100680414	1
NC.045760.1	4576666	4576996	*	348	1	347	283	3	280	499	6	493	278	3	275	288	1	287	307	1	306	335	4	331	228	1	227	369	2	367	368	1	367	404	1	403	254	0	254	426	3	423	444	4	440	LOC100680455	1
NC.045760.1	4577070	4577184	*	21	1	20	30	0	30	40	1	39	22	0	22	19	0	19	26	0	26	26	0	26	12	0	12	27	1	26	20	0	20	28	3	25	17	0	17	25	1	24	18	1	17	LOC100680455	2
NC.045760.1	4577724	4578304	*	124	113	11	149	126	23	134	58	76	112	41	71	84	33	51	105	68	37	121	64	57	66	42	24	128	83	45	103	54	49	99	64	35	131	80	51	95	68	27	92	60	32	LOC100680455	4
NC.045760.1	4578235	4578391	*	41	22	19	41	21	20	47	12	35	47	13	34	44	14	30	49	23	26	49	21	28	40	15	25	43	21	22	37	21	16	47	22	25	52	20	32	49	28	21	51	30	21	LOC100116964	9
NC.045760.1	4578466	4578617	*	24	8	16	25	9	16	24	2	22	38	5	33	19	3	16	27	2	25	29	4	25	21	4	17	24	8	16	27	9	18	29	2	27	14	2	12	33	3	30	24	3	21	LOC100116964	8
NC.045760.1	4578685	4578865	*	43	42	1	50	43	7	73	33	40	78	40	38	56	21	35	48	32	16	64	27	37	33	17	16	87	61	26	44	32	12	67	36	31	50	23	27	62	38	24	59	31	28	LOC100116964	7
NC.045760.1	4578957	4579073	*	71	63	8	77	65	12	126	67	59	119	73	46	98	48	50	96	63	33	90	60	30	57	41	16	151	96	55	67	48	19	121	77	44	87	48	39	74	48	26	103	63	40	LOC100116964	6
NC.045760.1	4579448	4579719	*	65	62	3	52	48	4	71	39	32	89	54	35	56	31	25	73	51	22	69	53	16	46	33	13	71	50	21	59	37	22	67	52	15	55	40	15	49	35	14	66	52	14	LOC100116964	3
NC.045760.1	4579801	4579868	*	32	0	32	29	2	27	62	3	59	37	0	37	21	0	21	36	0	36	34	0	34	11	0	11	32	0	32	22	0	22	25	1	24	18	0	18	19	0	19	28	0	28	LOC100116964	2
NC.045760.1	4579945	4580106	*	25	0	25	24	0	24	48	0	48	37	1	36	24	0	24	28	0	28	18	0	18	10	0	10	33	0	33	24	0	24	27	0	27	14	1	13	18	1	17	13	0	13	LOC100116964	1
NC.045760.1	4580132	4580320	*	87	0	87	76	1	75	83	0	83	90	2	88	90	0	90	71	0	71	65	0	65	54	0	54	93	0	93	77	0	77	64	1	63	59	0	59	65	0	65	36	2	34	LOC100113704	1
NC.045760.1	4580406	4580558	*	155	13	142	126	8	118	148	4	144	125	10	115	119	3	116	117	11	106	126	3	123	90	7	83	173	14	159	139	1	138	121	10	111	92	3	89	112	8	104	140	14	126	LOC100113704	2
NC.045760.1	4580640	4580769	*	63	57	6	43	40	3	38	35	3	55	53	2	48	40	8	37	33	4	43	39	4	29	29	0	56	54	2	61	55	6	46	44	2	41	33	8	43	41	2	57	46	11	LOC100113704	3
NC.045760.1	4580851	4581561	*	118	96	22	116	98	18	116	67	49	132	94	38	86	49	37	97	72	25	116	84	32	60	45	15	132	95	37	105	86	19	117	89	28	82	59	23	98	75	23	121	90	31	LOC100113704	4
NC.045760.1	4581441	4581864	*	364	20	344	339	27	312	336	9	327	270	6	264	317	17	300	297	8	289	292	20	272	255	5	250	419	10	409	297	6	291	369	15	354	199	11	188	367	8	359	290	22	268	LOC100116925	8
NC.045760.1	4581950	4582076	*	218	13	205	208	14	194	217	4	213	228	4	224	159	4	155	191	6	185	220	9	211	176	7	169	232	1	231	131	9	122	269	32	237	168	6	162	211	7	204	205	2	203	LOC100116925	7
NC.045760.1	4582144	4582399	*	297	19	278	344	22	322	342	18	324	360	14	346	275	17	258	332	8	324	243	8	235	284	3	281	412	1	411	296	6	290	416	17	399	239	7	232	365	8	357	379	29	350	LOC100116925	6
NC.045760.1	4582477	4582656	*	334	110	224	275	109	166	411	107	304	375	65	310	305	63	242	302	96	206	334	95	239	343	94	249	509	173	336	299	90	209	403	84	319	296	80	216	295	80	215	342	106	236	LOC100116925	5
NC.045760.1	4582739	4582860	*	25	24	1	37	35	2	40	31	9	23	19	4	37	28	9	36	32	4	29	24	5	29	27	2	45	34	11	33	30	3	39	36	3	31	28	3	33	29	4	34	30	4	LOC100116925	4
NC.045760.1	4582944	4583034	*	75	66	9	67	62	5	69	38	31	58	39	19	61	44	17	82	67	15	66	49	17	55	48	7	69	61	8	59	55	4	78	69	9	54	45	9	62	50	12	53	50	3	LOC100116925	3
NC.045760.1	4583125	4583329	*	340	297	43	214	195	19	203	134	69	238	164	74	255	171	84	302	238	64	279	230	49	209	167	42	252	207	45	295	248	47	397	348	49	261	201	60	221	192	29	259	204	55	LOC100116925	2
NC.045760.1	4583401	4586197	*	5649	366	5283	5892	309	5583	5931	299	5632	5965	303	5662	7634	303	7331	6457	395	6062	6473	295	6178	5329	239	5090	7518	416	7102	6991	365	6626	7315	398	6917	5916	272	5644	5560	230	5330	6785	356	6429	LOC100116925	1
NC.045760.1	4586366	4586749	*	498	5	493	358	5	353	312	3	309	286	2	284	475	10	465	364	2	362	290	1	289	317	0	317	388	4	384	417	2	415	475	6	469	385	2	383	374	2	372	462	3	459	LOC100679656	1
NC.045760.1	4587986	4588250	*	604	4	600	560	6	554	911	4	907	621	4	617	813	10	803	623	4	619	657	6	651	609	2	607	806	0	806	770	2	768	807	7	800	402	2	400	737	5	732	756	7	749	LOC100679656	2
NC.045760.1	4588580	4588682	*	337	0	337	215	2	213	226	3	223	208	1	207	222	1	221	293	2	291	134	0	134	267	1	266	320	1	319	353	2	351	339	4	335	279	1	278	208	0	208	295	6	289	LOC100679656	3
NC.045760.1	4588990	4589458	*	1007	14	993	1075	11	1064	1125	9	1116	1113	12	1101	1525	12	1513	913	3	910	1021	7	1014	1059	4	1055	1321	8	1313	1228	2	1226	1276	9	1267	1143	5	1138	1334	2	1332	1376	11	1365	LOC100679656	4
NC.045760.1	4590179	4590332	*	416	5	411	422	5	417	468	3	465	517	3	514	351	7	344	385	2	383	383	0	383	369	1	368	352	2	350	379	2	377	401	1	400	396	0	396	466	0	466	437	2	435	LOC100679656	5
NC.045760.1	4590405	4592336	*	2370	25	2345	2026	21	2005	2504	22	2482	2240	19	2221	2852	28	2824	1943	3	1940	2512	13	2499	1914	3	1911	2383	8	2375	2509	10	2499	3038	19	3019	2043	9	2034	2225	7	2218	2985	39	2946	LOC100679656	6
NC.045760.1	4603066	4603468	*	867	8	859	661	11	650	908	12	896	1007	6	1001	782	3	779	807	4	803	512	4	508	721	4	717	883	2	881	717	0	717	1198	6	1192	882	4	878	931	1	930	1112	5	1107	GluCl	11
NC.045760.1	4604836	4605110	*	634	3	631	715	5	710	681	8	673	630	2	628	1039	8	1031	539	4	535	587	1	586	697	3	694	876	0	876	698	1	697	936	15	921	388	0	388	790	0	790	910	8	902	GluCl	10
NC.045760.1	4605421	4605573	*	128	1	127	136	1	135	161	2	159	160	2	158	155	2	153	136	0	136	152	0	152	64	0	64	154	0	154	125	1	124	154	0	154	118	0	118	73	0	73	157	0	157	GluCl	9
NC.045760.1	4605666	4605800	*	160	0	160	209	2	207	205	2	203	246	0	246	259	2	257	152	0	152	267	1	266	184	4	180	306	0	306	237	0	237	265	0	265	221	1	220	216	3	213	167	2	165	GluCl	8
NC.045760.1	4606090	4606172	*	71	0	71	46	0	46	60	0	60	60	1	59	48	2	46	68	0	68	32	0	32	38	0	38	61	0	61	85	0	85	88	1	87	67	0	67	50	0	50	79	1	78	GluCl	7
NC.045760.1	4606739	4606892	*	366	3	363	431	5	426	373	1	372	284	1	283	430	0	430	403	0	403	313	0	313	301	1	300	502	0	502	464	2	462	453	2	451	383	0	383	306	1	305	525	6	519	GluCl	6
NC.045760.1	4607277	4607346	*	230	2	228	221	4	217	222	2	220	173	2	171	207	2	205	163	0	163	142	1	141	173	0	173	190	0	190	153	0	153	298	2	296	118	2	116	197	0	197	187	2	185	GluCl	5
NC.045760.1	4623559	4623626	*	87	1	86	87	2	85	93	0	93	84	2	82	65	0	65	47	0	47	63	0	63	35	0	35	79	0	79	65	0	65	83	1	82	54	0	54	85	0	85	53	0	53	GluCl	4
NC.045760.1	4659351	4660263	*	44	0	44	33	1	32	34	1	33	31	0	31	45	0	45	31	1	30	36	0	36	34	0	34	38	0	38	34	0	34	76	1	75	49	0	49	35	0	35	55	0	55	GluCl	1
NC.045760.1	4669304	4669694	*	570	14	556	495	14	481	616	11	605	699	12	687	611	8	603	555	11	544	533	1	532	392	3	389	669	11	658	516	9	507	661	7	654	464	9	455	522	3	519	532	5	527	LOC100680276	8
NC.045760.1	4669774	4669857	*	63	34	29	42	23	19	51	13	38	61	18	43	36	18	18	32	14	18	58	17	41	50	27	23	47	23	24	65	41	24	54	25	29	58	26	32	54	33	21	59	34	25	LOC100680276	7
NC.045760.1	4669936	4670016	*	218	15	203	140	3	137	251	4	247	211	6	205	256	8	248	239	3	236	239	1	238	169	3	166	262	3	259	267	5	262	268	0	268	225	6	219	151	1	150	240	4	236	LOC100680276	6
NC.045760.1	4670093	4670257	*	105	86	19	105	94	11	94	29	65	73	41	32	86	27	59	95	42	53	98	55	43	74	44	30	88	42	46	106	78	28	120	62	58	111	56	55	95	47	48	109	70	39	LOC100680276	5
NC.045760.1	4670328	4670511	*	147	132	15	126	117	9	132	50	82	118	63	55	105	35	70	110	62	48	125	64	61	118	71	47	119	69	50	111	80	31	145	88	57	113	72	41	105	62	43	148	104	44	LOC100680276	4
NC.045760.1	4670592	4670740	*	31	18	13	21	16	5	38	2	36	32	5	27	40	4	36	28	1	27	26	2	24	28	5	23	37	2	35	38	4	34	35	2	33	33	5	28	27	1	26	34	7	27	LOC100680276	3
NC.045760.1	4670823	4670967	*	42	1	41	33	0	33	40	0	40	31	0	31	26	0	26	23	0	23	30	0	30	21	0	21	33	0	33	25	1	24	31	0	31	21	2	19	24	0	24	33	1	32	LOC100680276	2
NC.045760.1	4671071	4671219	*	260	4	256	193	2	191	307	0	307	182	2	180	172	2	170	123	1	122	243	1	242	163	1	162	205	1	204	180	0	180	321	5	316	171	4	167	236	0	236	237	3	234	LOC100680276	1
NC.045760.1	4671217	4671423	*	282	2	280	185	1	184	302	1	301	202	0	202	247	0	247	202	2	200	228	1	227	188	0	188	248	1	247	229	1	228	373	1	372	228	0	228	203	0	203	308	3	305	LOC100116788	1
NC.045760.1	4671514	4671646	*	99	2	97	68	5	63	120	3	117	67	0	67	61	2	59	96	3	93	83	1	82	46	0	46	110	1	109	94	0	94	73	0	73	57	0	57	68	0	68	88	0	88	LOC100116788	2
NC.045760.1	4671730	4672169	*	99	83	16	55	41	14	132	53	79	86	46	40	88	39	49	90	40	50	75	37	38	39	18	21	86	39	47	99	39	60	101	43	58	54	25	29	103	52	51	87	47	40	LOC100116788	3
NC.045760.1	4672238	4672382	*	71	65	6	60	53	7	72	53	19	73	54	19	59	42	17	39	34	5	47	33	14	22	18	4	69	62	7	54	45	9	57	48	9	47	33	14	39	29	10	56	49	7	LOC100116788	4
NC.045760.1	4672458	4672735	*	66	33	33	55	24	31	46	12	34	49	12	37	32	7	25	45	16	29	36	10	26	25	6	19	64	18	46	39	12	27	49	15	34	51	15	36	49	21	28	49	22	27	LOC100116788	5
NC.045760.1	4672686	4672784	*	67	21	46	66	26	40	49	13	36	69	26	43	37	5	32	35	7	28	48	7	41	30	6	24	73	16	57	38	4	34	48	4	44	56	8	48	34	3	31	51	12	39	LOC100116760	7
NC.045760.1	4672854	4673234	*	73	53	20	78	52	26	71	44	27	93	55	38	55	28	27	56	37	19	97	65	32	27	17	10	66	45	21	63	43	20	60	42	18	38	31	7	47	33	14	66	46	20	LOC100116760	6
NC.045760.1	4673849	4674047	*	59	55	4	49	47	2	65	46	19	79	56	23	50	33	17	42	32	10	63	49	14	34	27	7	66	54	12	69	57	12	58	48	10	47	35	12	51	37	14	59	48	11	LOC100116760	3
NC.045760.1	4674115	4674410	*	110	91	19	113	90	23	111	48	63	150	68	82	78	40	38	82	42	40	98	61	37	63	40	23	121	79	42	104	58	46	132	74	58	82	48	34	113	70	43	123	76	47	LOC100116760	2
NC.045760.1	4674492	4674867	*	713	30	683	631	36	595	832	15	817	599	21	578	737	12	725	635	12	623	703	10	693	635	12	623	952	17	935	756	9	747	1027	32	995	781	10	771	674	14	660	754	22	732	LOC100116760	1
NC.045760.1	4674962	4675258	*	713	5	708	862	5	857	867	7	860	1046	7	1039	966	6	960	513	2	511	523	3	520	772	5	767	884	5	879	1000	1	999	1165	19	1146	852	1	851	871	2	869	846	6	840	LOC100113635	1
NC.045760.1	4675659	4675862	*	302	273	29	291	267	24	307	162	145	292	142	150	212	112	100	182	103	79	305	213	92	163	109	54	273	187	86	228	162	66	419	308	111	283	185	98	205	132	73	285	205	80	LOC100113635	2
NC.045760.1	4675937	4676032	*	106	96	10	100	96	4	119	62	57	120	60	60	84	46	38	71	51	20	101	80	21	58	49	9	82	66	16	82	69	13	130	113	17	79	61	18	58	51	7	92	63	29	LOC100113635	3
NC.045760.1	4676107	4676402	*	117	52	65	108	56	52	138	40	98	178	58	120	109	31	78	146	42	104	158	54	104	61	25	36	191	71	120	134	49	85	178	69	109	107	33	74	117	48	69	156	56	100	LOC100113635	4
NC.045760.1	4676773	4677315	*	1081	11	1070	1383	12	1371	1324	25	1299	1444	12	1432	1809	9	1800	1557	4	1553	1321	5	1316	1283	8	1275	2278	10	2268	1582	5	1577	2159	17	2142	1539	2	1537	1626	33	1593	2097	20	2077	LOC100116721	1
NC.045760.1	4681639	4682023	*	977	9	968	674	8	666	1275	7	1268	890	14	876	1135	9	1126	1194	6	1188	827	4	823	1311	4	1307	1804	9	1795	984	3	981	1431	18	1413	1111	2	1109	880	2	878	1110	6	1104	LOC100116721	2
NC.045760.1	4683327	4683776	*	1380	9	1371	1271	8	1263	1589	21	1568	1595	21	1574	1453	8	1445	1360	1	1359	1496	6	1490	1316	5	1311	1602	3	1599	1932	5	1927	1573	18	1555	1057	4	1053	1126	4	1122	1514	14	1500	LOC100116721	3
NC.045760.1	4684205	4684517	*	867	8	859	699	4	695	797	7	790	870	9	861	801	8	793	884	1	883	631	0	631	679	3	676	1002	2	1000	993	3	990	900	11	889	786	2	784	636	3	633	977	8	969	LOC100116721	4
NC.045760.1	4684650	4685998	*	3485	25	3460	3175	28	3147	3789	31	3758	3341	31	3310	3773	39	3734	3601	8	3593	3172	11	3161	3651	12	3639	4051	6	4045	4344	13	4331	4775	36	4739	3141	24	3117	3494	9	3485	4384	32	4352	LOC103316929	2
NC.045760.1	4686079	4686280	*	256	2	254	363	2	361	362	3	359	255	5	250	337	3	334	234	1	233	345	2	343	242	2	240	350	0	350	381	1	380	444	3	441	253	1	252	279	0	279	386	4	382	LOC103316929	1
NC.045760.1	4686492	4686799	*	659	12	647	817	7	810	909	4	905	715	4	711	777	8	769	764	1	763	989	4	985	862	2	860	972	4	968	933	0	933	1224	10	1214	642	3	639	507	11	496	1129	14	1115	LOC100116721	5
NC.045760.1	4686885	4686926	*	41	0	41	48	1	47	48	0	48	52	0	52	41	0	41	34	0	34	58	0	58	42	0	42	83	0	83	58	1	57	57	2	55	38	1	37	45	0	45	40	0	40	LOC100116721	6
NC.045760.1	4687383	4687629	*	550	4	546	466	3	463	537	2	535	692	2	690	622	5	617	584	1	583	430	2	428	402	1	401	590	3	587	547	4	543	558	1	557	455	2	453	417	2	415	594	7	587	LOC100116721	7
NC.045760.1	4687702	4688606	*	1570	20	1550	1910	17	1893	2009	12	1997	2340	23	2317	2056	25	2031	2010	12	1998	1816	9	1807	1864	4	1860	2272	6	2266	1961	7	1954	3024	37	2987	1942	9	1933	1748	5	1743	2551	19	2532	LOC100116721	8
NC.045760.1	4688723	4689090	*	918	5	913	1173	10	1163	1215	9	1206	1100	11	1089	1416	18	1398	1178	6	1172	778	1	777	1078	1	1077	1285	0	1285	1477	7	1470	1278	14	1264	1036	1	1035	899	1	898	1636	12	1624	LOC100116721	9
NC.045760.1	4689156	4689359	*	351	5	346	561	8	553	464	3	461	529	3	526	389	0	389	453	1	452	576	0	576	385	0	385	517	0	517	527	2	525	544	3	541	431	1	430	402	0	402	518	2	516	LOC100116721	10
NC.045760.1	4689691	4689813	*	250	5	245	307	3	304	384	3	381	226	1	225	314	3	311	279	1	278	256	3	253	273	3	270	356	3	353	324	1	323	396	4	392	243	0	243	246	0	246	317	4	313	LOC100116721	11
NC.045760.1	4691041	4691209	*	305	1	304	378	2	376	319	8	311	422	4	418	304	2	302	247	0	247	353	0	353	250	2	248	281	1	280	378	0	378	411	1	410	260	1	259	414	4	410	426	6	420	LOC100116721	12
NC.045760.1	4691461	4691566	*	256	2	254	200	1	199	372	3	369	230	3	227	347	6	341	232	0	232	272	1	271	249	1	248	447	3	444	243	0	243	361	1	360	192	0	192	187	0	187	298	3	295	LOC100116721	13
NC.045760.1	4691654	4692208	*	1702	17	1685	1572	33	1539	1691	11	1680	2014	22	1992	1894	18	1876	1428	6	1422	2111	6	2105	1633	5	1628	1951	15	1936	2123	10	2113	2247	15	2232	1782	4	1778	1690	2	1688	2174	19	2155	LOC100116721	14
NC.045760.1	4692289	4692565	*	675	6	669	553	7	546	552	4	548	581	6	575	699	7	692	523	2	521	433	2	431	732	0	732	627	2	625	630	1	629	588	3	585	587	3	584	449	2	447	669	5	664	LOC100116721	15
NC.045760.1	4693939	4694818	*	667	14	653	679	16	663	1009	12	997	904	21	883	601	8	593	668	7	661	746	16	730	506	12	494	763	13	750	612	15	597	874	9	865	436	0	436	607	8	599	750	11	739	LOC100116721	16
NC.045760.1	4694548	4694713	*	70	6	64	50	8	42	85	4	81	79	10	69	51	1	50	84	3	81	99	10	89	42	6	36	97	2	95	78	11	67	93	4	89	51	0	51	57	4	53	76	8	68	LOC100116682	6
NC.045760.1	4694893	4695125	*	521	11	510	450	5	445	601	7	594	495	9	486	544	8	536	459	3	456	590	8	582	567	9	558	585	4	581	587	2	585	540	4	536	353	1	352	500	2	498	594	4	590	LOC100116682	5
NC.045760.1	4695206	4695561	*	372	56	316	372	49	323	457	39	418	404	50	354	341	35	306	341	44	297	304	30	274	220	24	196	463	64	399	393	44	349	460	44	416	329	41	288	327	36	291	462	61	401	LOC100116682	4
NC.045760.1	4695706	4695988	*	376	349	27	414	375	39	349	231	118	344	243	101	229	152	77	360	282	78	351	284	67	287	218	69	280	241	39	320	262	58	470	390	80	344	257	87	331	254	77	317	265	52	LOC100116682	3
NC.045760.1	4696065	4696270	*	65	47	18	58	41	17	82	43	39	53	26	27	50	21	29	63	34	29	63	38	25	51	33	18	65	36	29	63	32	31	60	38	22	50	29	21	64	36	28	51	25	26	LOC100116682	2
NC.045760.1	4697001	4697332	*	418	3	415	707	6	701	813	4	809	660	8	652	1094	10	1084	715	4	711	752	6	746	458	1	457	698	2	696	845	1	844	817	12	805	804	2	802	669	2	667	938	7	931	LOC100116682	1
NC.045760.1	4700187	4701569	*	733	5	728	780	8	772	958	8	950	1317	15	1302	1731	13	1718	886	2	884	1004	5	999	962	1	961	1340	2	1338	1381	10	1371	1271	11	1260	1029	4	1025	816	4	812	1298	13	1285	LOC100116648	1
NC.045760.1	4702941	4703120	*	108	86	22	164	134	30	217	115	102	146	112	34	126	69	57	105	78	27	140	116	24	122	93	29	143	126	17	124	99	25	172	132	40	87	61	26	96	44	52	172	99	73	LOC100116648	2
NC.045760.1	4703198	4703524	*	221	199	22	284	249	35	355	228	127	301	210	91	229	145	84	217	171	46	257	189	68	267	201	66	264	199	65	266	205	61	311	246	65	219	158	61	205	154	51	238	159	79	LOC100116648	3
NC.045760.1	4703617	4703884	*	483	84	399	347	79	268	619	22	597	550	51	499	317	74	243	512	211	301	542	130	412	414	118	296	433	60	373	423	44	379	642	189	453	365	21	344	363	22	341	509	62	447	LOC100116648	4
NC.045760.1	4703957	4704653	*	1546	12	1534	1370	14	1356	1561	16	1545	1645	16	1629	1564	14	1550	1382	8	1374	1576	8	1568	1406	10	1396	1669	7	1662	1679	12	1667	2041	30	2011	1546	9	1537	1314	7	1307	1781	18	1763	LOC100116648	5
NC.045760.1	4704742	4705210	*	861	10	851	843	6	837	1108	12	1096	1091	11	1080	831	4	827	807	3	804	1002	4	998	812	6	806	1034	2	1032	1098	5	1093	1277	15	1262	778	1	777	894	1	893	869	7	862	LOC100116648	6
NC.045760.1	4705285	4706016	*	787	11	776	980	16	964	1038	10	1028	1055	8	1047	817	9	808	811	7	804	1052	4	1048	930	9	921	1121	4	1117	1239	4	1235	1244	15	1229	1025	5	1020	763	3	760	966	7	959	LOC100116648	7
NC.045760.1	4706475	4707079	*	1140	10	1130	984	9	975	1050	9	1041	1337	11	1326	1279	7	1272	1030	5	1025	1676	12	1664	793	1	792	1387	3	1384	1401	4	1397	1520	21	1499	1009	4	1005	975	3	972	1280	8	1272	LOC100116648	8
NC.045760.1	4707172	4707420	*	405	14	391	311	0	311	473	10	463	513	5	508	242	4	238	272	0	272	523	0	523	345	3	342	423	3	420	336	1	335	456	3	453	334	1	333	280	6	274	452	4	448	LOC100116648	9
NC.045760.1	4707499	4707734	*	780	5	775	829	7	822	655	6	649	769	10	759	843	6	837	663	1	662	864	8	856	584	1	583	770	2	768	929	2	927	866	7	859	689	0	689	680	8	672	973	7	966	LOC100116648	10
NC.045760.1	4708520	4708706	*	132	0	132	71	0	71	156	2	154	192	1	191	151	2	149	111	1	110	188	1	187	134	0	134	122	0	122	121	2	119	194	2	192	108	0	108	128	2	126	133	2	131	LOC100116648	12
NC.045760.1	4710053	4710189	*	296	5	291	273	1	272	502	6	496	367	4	363	491	4	487	322	4	318	381	0	381	426	1	425	487	3	484	423	0	423	591	6	585	464	1	463	243	1	242	547	5	542	LOC100116648	13
NC.045760.1	4710053	4712908	*	4908	60	4848	4355	49	4306	5789	54	5735	4897	54	4843	4848	59	4789	4502	17	4485	4622	34	4588	4469	17	4452	5095	51	5044	5375	36	5339	6317	89	6228	3901	16	3885	4154	22	4132	5564	70	5494	LOC100116648	11
NC.045760.1	4713026	4713288	*	729	3	726	761	7	754	820	9	811	1005	8	997	797	5	792	786	2	784	681	1	680	734	1	733	878	1	877	894	2	892	987	9	978	728	1	727	739	3	736	848	4	844	LOC100679589	1
NC.045760.1	4713365	4713577	*	689	8	681	773	11	762	719	5	714	885	3	882	759	7	752	910	4	906	863	3	860	755	4	751	865	3	862	799	0	799	768	9	759	669	6	663	694	3	691	729	6	723	LOC100679589	2
NC.045760.1	4713648	4713909	*	1113	10	1103	1185	6	1179	1368	3	1365	915	7	908	1142	9	1133	858	0	858	871	3	868	882	5	877	1426	3	1423	1039	0	1039	1346	7	1339	985	3	982	829	4	825	904	6	898	LOC100679589	3
NC.045760.1	4713973	4714474	*	972	6	966	1049	9	1040	1266	9	1257	1233	13	1220	1541	17	1524	1318	4	1314	1323	3	1320	949	4	945	1673	5	1668	1509	5	1504	1560	15	1545	1299	6	1293	1158	4	1154	1549	13	1536	LOC100679589	4
NC.045760.1	4714543	4714980	*	801	6	795	1006	4	1002	594	5	589	991	7	984	1016	8	1008	781	1	780	808	2	806	610	1	609	989	1	988	1221	3	1218	1027	10	1017	699	3	696	624	4	620	789	4	785	LOC100679589	5
NC.045760.1	4715505	4716008	*	1019	9	1010	1017	9	1008	956	9	947	1229	17	1212	1632	10	1622	1346	5	1341	1049	1	1048	1177	4	1173	1487	4	1483	1400	6	1394	1754	16	1738	1165	4	1161	980	4	976	1481	12	1469	LOC100679589	6
NC.045760.1	4716420	4718878	*	4095	22	4073	3689	21	3668	4842	36	4806	4866	37	4829	4937	54	4883	3734	10	3724	4329	11	4318	4087	10	4077	4829	15	4814	5347	18	5329	5915	48	5867	3341	9	3332	3562	21	3541	4681	38	4643	LOC100679589	7
NC.045760.1	4718355	4720784	*	4378	45	4333	4191	42	4149	4483	48	4435	5315	44	5271	5530	52	5478	4575	19	4556	4603	29	4574	4357	14	4343	5442	19	5423	5475	45	5430	5959	59	5900	4574	15	4559	4464	12	4452	4873	37	4836	LOC100679552	2
NC.045760.1	4722375	4722900	*	901	7	894	1065	9	1056	1252	5	1247	1536	13	1523	1398	12	1386	919	6	913	1246	4	1242	1151	3	1148	1424	2	1422	1452	9	1443	1897	15	1882	1206	5	1201	1091	3	1088	1167	14	1153	LOC100679552	1
NC.045760.1	4723008	4723112	*	300	3	297	218	2	216	249	1	248	312	1	311	197	0	197	149	1	148	314	2	312	265	1	264	347	3	344	303	0	303	354	2	352	197	0	197	261	0	261	275	1	274	LOC100116509	1
NC.045760.1	4723694	4724218	*	202	90	112	173	88	85	207	74	133	210	73	137	143	46	97	112	57	55	153	66	87	86	36	50	153	78	75	139	51	88	159	61	98	152	49	103	121	53	68	132	66	66	LOC100116543	6
NC.045760.1	4724298	4724834	*	200	157	43	187	156	31	247	98	149	245	113	132	155	65	90	195	133	62	234	149	85	138	93	45	221	145	76	256	191	65	223	147	76	161	96	65	200	128	72	222	154	68	LOC100116543	5
NC.045760.1	4724914	4725297	*	257	155	102	210	143	67	258	80	178	297	95	202	213	62	151	177	62	115	202	80	122	169	65	104	229	104	125	247	111	136	236	90	146	180	67	113	195	79	116	239	82	157	LOC100116543	4
NC.045760.1	4725381	4725629	*	196	179	17	176	148	28	195	132	63	196	118	78	108	59	49	100	74	26	109	76	33	101	70	31	157	130	27	159	117	42	163	115	48	179	128	51	135	99	36	144	112	32	LOC100116543	3
NC.045760.1	4725695	4725843	*	85	77	8	61	57	4	97	62	35	84	50	34	75	41	34	64	42	22	76	43	33	69	51	18	93	64	29	63	41	22	90	66	24	83	55	28	66	45	21	89	62	27	LOC100116543	2
NC.045760.1	4725935	4726756	*	778	63	715	874	70	804	1163	51	1112	904	50	854	689	29	660	781	51	730	764	36	728	406	28	378	868	73	795	890	64	826	909	61	848	762	57	705	638	59	579	935	92	843	LOC100116543	1
NC.045760.1	4726809	4727101	*	459	3	456	590	4	586	493	4	489	649	5	644	455	3	452	536	0	536	455	0	455	524	3	521	588	1	587	522	2	520	733	4	729	440	2	438	358	0	358	592	3	589	LOC100116509	2
NC.045760.1	4727232	4728505	*	2258	28	2230	2117	18	2099	2663	18	2645	2605	27	2578	2423	20	2403	2587	6	2581	2655	8	2647	2476	12	2464	2754	6	2748	3258	14	3244	3145	23	3122	2341	7	2334	2568	11	2557	2993	25	2968	LOC100116509	3
NC.045760.1	4728575	4728801	*	361	4	357	440	5	435	721	12	709	595	6	589	479	5	474	527	0	527	499	5	494	464	2	462	703	3	700	649	2	647	448	5	443	321	0	321	461	1	460	642	2	640	LOC100116509	4
NC.045760.1	4728875	4729048	*	325	4	321	317	2	315	366	1	365	501	8	493	287	6	281	308	2	306	243	1	242	308	2	306	372	0	372	364	2	362	356	4	352	243	0	243	309	4	305	298	2	296	LOC100116509	5
NC.045760.1	4729111	4729654	*	1127	10	1117	1126	13	1113	1538	11	1527	1553	14	1539	1394	12	1382	1049	3	1046	1064	2	1062	1359	5	1354	1551	4	1547	1347	4	1343	2050	13	2037	1021	3	1018	988	4	984	1586	17	1569	LOC100116509	6
NC.045760.1	4729732	4730988	*	2799	43	2756	2732	29	2703	2483	29	2454	2964	47	2917	3093	43	3050	2511	10	2501	2876	10	2866	2552	21	2531	3409	17	3392	2907	35	2872	3801	38	3763	2556	7	2549	2406	13	2393	3374	42	3332	LOC100116509	7
NC.045760.1	4730998	4731273	*	341	112	229	290	104	186	335	98	237	278	57	221	221	51	170	350	85	265	229	68	161	158	34	124	256	88	168	236	136	100	323	54	269	236	13	223	304	115	189	266	75	191	LOC107980451	8
NC.045760.1	4731472	4731881	*	478	439	39	448	401	47	471	359	112	553	383	170	520	317	203	582	475	107	481	402	79	484	416	68	828	706	122	573	475	98	605	523	82	482	399	83	551	435	116	618	494	124	LOC107980451	7
NC.045760.1	4731964	4732274	*	695	251	444	709	220	489	525	175	350	697	224	473	595	169	426	610	229	381	721	179	542	635	224	411	868	360	508	722	215	507	785	286	499	488	198	290	554	172	382	920	266	654	LOC107980451	6
NC.045760.1	4734341	4734424	*	80	0	80	65	0	65	113	3	110	120	2	118	65	1	64	91	1	90	66	1	65	124	0	124	111	0	111	93	0	93	138	2	136	67	0	67	84	0	84	131	2	129	LOC107980451	5
NC.045760.1	4734735	4734845	*	281	3	278	276	4	272	431	5	426	345	4	341	261	0	261	294	1	293	241	1	240	294	0	294	408	0	408	307	1	306	560	1	559	315	1	314	391	2	389	373	6	367	LOC107980451	4
NC.045760.1	4736453	4736712	*	683	5	678	636	12	624	841	5	836	745	9	736	716	4	712	465	1	464	549	4	545	471	1	470	843	7	836	737	2	735	791	6	785	750	4	746	667	1	666	955	8	947	LOC107980451	3
NC.045760.1	4773778	4773965	*	489	4	485	453	2	451	528	1	527	502	5	497	714	11	703	362	3	359	431	3	428	416	3	413	652	4	648	565	2	563	646	8	638	476	0	476	436	3	433	564	3	561	LOC100680215	1
NC.045760.1	4788510	4788611	*	229	1	228	346	1	345	344	3	341	382	5	377	239	5	234	408	1	407	334	0	334	291	1	290	413	3	410	376	0	376	329	2	327	208	0	208	326	1	325	427	2	425	LOC100680215	2
NC.045760.1	4790510	4790646	*	202	0	202	269	4	265	310	2	308	350	3	347	341	4	337	236	0	236	312	0	312	229	2	227	380	1	379	418	0	418	483	7	476	345	2	343	305	2	303	364	3	361	LOC100680215	3
NC.045760.1	4790811	4791057	*	883	12	871	722	8	714	609	10	599	767	12	755	1162	10	1152	771	1	770	1005	3	1002	744	4	740	1285	2	1283	995	5	990	1122	12	1110	1009	3	1006	969	2	967	1012	8	1004	LOC100680215	4
NC.045760.1	4791123	4791407	*	122	1	121	129	0	129	162	2	160	220	4	216	292	5	287	166	0	166	151	0	151	188	0	188	188	0	188	171	2	169	224	3	221	191	0	191	175	1	174	138	0	138	LOC100680215	5
NC.045760.1	4791616	4791868	*	214	1	213	294	2	292	359	3	356	265	1	264	265	2	263	224	1	223	201	2	199	228	0	228	443	1	442	404	0	404	332	5	327	227	0	227	291	0	291	310	7	303	LOC100680215	6
NC.045760.1	4791944	4792308	*	568	3	565	740	7	733	857	7	850	726	3	723	906	10	896	579	1	578	680	1	679	746	1	745	1204	7	1197	788	4	784	1055	4	1051	793	4	789	850	2	848	1179	8	1171	LOC100680215	7
NC.045760.1	4793127	4795379	*	3310	33	3277	3440	38	3402	4091	32	4059	3518	38	3480	4501	35	4466	3404	8	3396	3449	15	3434	3052	15	3037	3824	15	3809	4122	10	4112	4796	58	4738	3211	12	3199	3452	14	3438	4651	41	4610	LOC100680215	8
NC.045760.1	4800214	4800356	*	159	150	9	194	182	12	180	90	90	149	94	55	175	102	73	175	97	78	164	96	68	201	126	75	246	176	70	195	120	75	232	157	75	188	100	88	159	86	73	146	101	45	LOC107980451	2
NC.045760.1	4800455	4800489	*	19	1	18	26	0	26	26	0	26	30	0	30	37	1	36	35	0	35	24	1	23	26	1	25	42	1	41	31	0	31	35	1	34	26	0	26	26	0	26	25	0	25	LOC107980451	1
NC.045760.1	4801075	4801384	*	831	7	824	1156	7	1149	793	3	790	980	8	972	924	9	915	750	6	744	824	7	817	1089	4	1085	1160	1	1159	1171	3	1168	1054	10	1044	973	3	970	799	4	795	1236	11	1225	LOC100116437	1
NC.045760.1	4855401	4855760	*	590	7	583	737	8	729	910	12	898	677	7	670	1041	9	1032	618	1	617	768	3	765	946	2	944	930	2	928	1190	4	1186	1007	10	997	766	0	766	748	1	747	912	17	895	LOC100116437	2
NC.045760.1	4856129	4856338	*	644	2	642	518	8	510	497	3	494	458	1	457	722	7	715	471	2	469	499	1	498	511	4	507	953	3	950	673	2	671	685	10	675	632	0	632	568	3	565	752	9	743	LOC100116437	3
NC.045760.1	4856969	4857097	*	337	0	337	342	1	341	422	3	419	525	4	521	190	1	189	286	0	286	356	0	356	371	1	370	449	2	447	535	2	533	421	4	417	308	0	308	387	0	387	318	3	315	LOC100116437	4
NC.045760.1	4857819	4857938	*	268	4	264	340	1	339	382	2	380	277	3	274	406	3	403	274	1	273	265	1	264	366	0	366	411	0	411	562	1	561	548	4	544	275	1	274	305	0	305	436	6	430	LOC100116437	5
NC.045760.1	4858343	4858744	*	1311	7	1304	1439	16	1423	1493	7	1486	1532	7	1525	1510	7	1503	1324	6	1318	1323	15	1308	1573	8	1565	2096	5	2091	1640	3	1637	2071	22	2049	1266	4	1262	1413	2	1411	1440	10	1430	LOC100116437	6
NC.045760.1	4858819	4858923	*	488	3	485	399	2	397	295	4	291	388	3	385	379	3	376	465	0	465	482	1	481	369	0	369	599	6	593	435	1	434	576	3	573	372	3	369	352	1	351	452	5	447	LOC100116437	7
NC.045760.1	4859479	4860039	*	1711	7	1704	1278	11	1267	1793	11	1782	1991	26	1965	1932	19	1913	1618	5	1613	1723	6	1717	1643	3	1640	1732	5	1727	1703	3	1700	2428	22	2406	1705	5	1700	1786	2	1784	1719	8	1711	LOC100116437	8
NC.045760.1	4860645	4860814	*	246	0	246	296	1	295	403	2	401	295	4	291	326	4	322	242	2	240	341	3	338	259	1	258	244	2	242	224	4	220	281	2	279	215	2	213	252	0	252	320	3	317	LOC100116437	9
NC.045760.1	4860908	4861324	*	1030	13	1017	847	6	841	1109	13	1096	1048	11	1037	1171	9	1162	1047	2	1045	1203	4	1199	854	4	850	1343	3	1340	1245	6	1239	1164	8	1156	1067	3	1064	778	2	776	1234	14	1220	LOC100116437	10
NC.045760.1	4861404	4861761	*	594	7	587	696	10	686	1028	11	1017	875	8	867	735	5	730	641	4	637	852	4	848	709	1	708	912	27	885	999	6	993	938	2	936	658	2	656	715	2	713	748	8	740	LOC100116437	11
NC.045760.1	4861850	4862062	*	133	1	132	82	1	81	216	4	212	86	0	86	130	2	128	129	0	129	156	1	155	105	0	105	198	1	197	153	0	153	130	1	129	111	0	111	97	1	96	128	1	127	LOC100116437	12
NC.045760.1	4862152	4862341	*	319	2	317	260	6	254	356	2	354	354	4	350	276	3	273	258	2	256	309	1	308	370	1	369	340	0	340	298	0	298	289	0	289	252	0	252	292	1	291	416	5	411	LOC100116437	13
NC.045760.1	4862420	4863094	*	1363	13	1350	1313	10	1303	1349	15	1334	1530	12	1518	1150	9	1141	1347	7	1340	1581	2	1579	1370	6	1364	1617	3	1614	1400	5	1395	2084	25	2059	1477	6	1471	1421	5	1416	2359	27	2332	LOC100116437	14
NC.045760.1	4863177	4865952	*	4278	46	4232	4280	44	4236	5727	44	5683	5195	36	5159	4987	46	4941	4482	18	4464	4802	11	4791	3826	23	3803	5839	20	5819	4868	18	4850	5839	45	5794	4332	14	4318	3976	13	3963	5368	45	5323	LOC100116437	15
NC.045760.1	4868589	4870300	*	3113	29	3084	2488	31	2457	3004	23	2981	3327	20	3307	3530	19	3511	2875	11	2864	2803	11	2792	2934	10	2924	3374	7	3367	3222	9	3213	4054	37	4017	2593	5	2588	2735	9	2726	3640	36	3604	LOC100116407	1
NC.045760.1	4882918	4883118	*	316	6	310	452	8	444	593	8	585	592	3	589	413	1	412	565	0	565	401	2	399	414	0	414	509	4	505	711	1	710	535	0	535	442	2	440	474	1	473	515	5	510	LOC100116407	2
NC.045760.1	4886715	4886836	*	268	1	267	238	2	236	276	0	276	208	0	208	170	2	168	267	1	266	287	0	287	235	1	234	240	1	239	298	1	297	339	2	337	233	0	233	279	1	278	281	5	276	LOC100116407	3
NC.045760.1	4890417	4890512	*	294	1	293	222	4	218	207	1	206	268	1	267	175	0	175	253	0	253	274	0	274	180	0	180	304	3	301	254	0	254	285	1	284	355	1	354	209	0	209	340	1	339	LOC100116407	4
NC.045760.1	4892558	4892672	*	240	1	239	167	3	164	293	3	290	259	0	259	284	2	282	226	0	226	176	0	176	233	1	232	256	1	255	226	0	226	277	0	277	181	0	181	211	0	211	249	1	248	LOC100116407	5
NC.045760.1	4893617	4893733	*	368	2	366	352	4	348	474	7	467	223	2	221	313	5	308	320	1	319	315	0	315	438	3	435	479	0	479	461	2	459	442	4	438	294	1	293	295	0	295	436	2	434	LOC100116407	6
NC.045760.1	4895348	4895529	*	207	0	207	265	4	261	239	1	238	126	4	122	205	0	205	225	0	225	196	1	195	283	1	282	269	1	268	228	1	227	245	3	242	277	2	275	249	1	248	198	4	194	LOC100116407	7
NC.045760.1	4895872	4897959	*	1639	12	1627	1232	11	1221	2272	25	2247	1806	16	1790	1510	14	1496	1480	3	1477	1554	5	1549	1178	9	1169	1614	9	1605	1533	6	1527	2025	14	2011	1186	4	1182	1428	3	1425	1544	15	1529	LOC100116407	8
NC.045760.1	4897948	4898526	*	678	11	667	723	11	712	684	3	681	629	9	620	511	9	502	515	7	508	499	2	497	353	0	353	518	2	516	415	2	413	603	6	597	498	5	493	379	3	376	616	6	610	LOC100116368	14
NC.045760.1	4898597	4898993	*	679	6	673	867	9	858	915	7	908	672	4	668	755	6	749	623	4	619	805	2	803	737	6	731	646	2	644	750	2	748	894	5	889	753	2	751	806	2	804	782	10	772	LOC100116368	13
NC.045760.1	4899083	4900071	*	1445	12	1433	1303	15	1288	1380	13	1367	1335	14	1321	1224	13	1211	821	3	818	1099	4	1095	1097	18	1079	1148	2	1146	1262	5	1257	1651	17	1634	1355	6	1349	1034	2	1032	1258	8	1250	LOC100116368	12
NC.045760.1	4900164	4900521	*	504	9	495	410	4	406	500	2	498	688	5	683	509	3	506	329	0	329	536	5	531	512	0	512	538	2	536	475	2	473	601	4	597	448	0	448	495	1	494	610	5	605	LOC100116368	11
NC.045760.1	4900603	4900851	*	364	4	360	264	3	261	405	5	400	382	4	378	298	2	296	304	0	304	339	0	339	290	1	289	376	1	375	389	4	385	441	3	438	281	0	281	364	0	364	302	5	297	LOC100116368	10
NC.045760.1	4900931	4901318	*	747	5	742	762	9	753	906	9	897	815	9	806	814	8	806	920	2	918	883	4	879	651	3	648	1128	9	1119	848	7	841	1141	9	1132	708	2	706	634	4	630	903	8	895	LOC100116368	9
NC.045760.1	4901593	4901828	*	624	6	618	459	5	454	561	5	556	750	8	742	617	4	613	356	1	355	565	3	562	355	1	354	565	1	564	555	3	552	868	8	860	530	2	528	429	1	428	723	9	714	LOC100116368	8
NC.045760.1	4901955	4902003	*	115	0	115	151	0	151	150	3	147	144	1	143	144	0	144	120	0	120	138	2	136	121	1	120	136	0	136	169	0	169	187	0	187	131	1	130	107	0	107	184	0	184	LOC100116368	7
NC.045760.1	4902090	4902303	*	527	5	522	430	3	427	468	3	465	425	3	422	441	5	436	351	1	350	397	6	391	353	0	353	495	0	495	350	1	349	410	7	403	357	1	356	457	0	457	419	2	417	LOC100116368	6
NC.045760.1	4902775	4902886	*	196	2	194	211	1	210	284	2	282	202	0	202	267	2	265	167	0	167	184	2	182	232	1	231	231	0	231	217	2	215	168	1	167	233	1	232	265	1	264	211	2	209	LOC100116368	5
NC.045760.1	4902961	4903178	*	781	6	775	735	4	731	952	8	944	621	4	617	729	3	726	674	2	672	709	3	706	1002	2	1000	866	0	866	831	3	828	838	3	835	725	1	724	774	2	772	609	2	607	LOC100116368	4
NC.045760.1	4904310	4904880	*	1982	10	1972	1824	11	1813	2067	20	2047	1981	21	1960	1580	16	1564	1766	2	1764	1734	8	1726	1301	2	1299	1657	5	1652	1970	20	1950	2326	14	2312	1672	6	1666	1610	3	1607	2216	19	2197	LOC100679173	1
NC.045760.1	4906674	4906959	*	518	1	517	518	4	514	627	4	623	615	2	613	624	7	617	414	2	412	580	1	579	516	2	514	749	1	748	737	0	737	730	5	725	578	1	577	560	3	557	590	6	584	LOC100679173	2
NC.045760.1	4907023	4907327	*	389	3	386	344	2	342	476	5	471	611	6	605	568	2	566	290	0	290	582	1	581	552	0	552	494	0	494	699	1	698	603	2	601	502	1	501	529	1	528	415	3	412	LOC100679173	3
NC.045760.1	4907404	4907482	*	125	2	123	103	2	101	118	0	118	119	1	118	138	0	138	118	0	118	104	1	103	94	2	92	140	2	138	151	0	151	135	2	133	162	2	160	82	0	82	133	2	131	LOC100679173	4
NC.045760.1	4907567	4907727	*	618	4	614	597	3	594	572	6	566	518	4	514	477	3	474	532	2	530	492	1	491	622	2	620	620	3	617	870	4	866	643	5	638	671	2	669	522	1	521	595	8	587	LOC100679173	5
NC.045760.1	4907811	4908051	*	492	4	488	749	3	746	677	10	667	568	2	566	601	2	599	690	2	688	736	1	735	827	4	823	704	5	699	813	2	811	811	4	807	520	3	517	531	2	529	647	10	637	LOC100679173	6
NC.045760.1	4908126	4909061	*	2303	10	2293	2102	25	2077	2521	22	2499	2406	28	2378	2505	13	2492	2055	5	2050	2327	8	2319	2197	5	2192	2342	6	2336	2303	18	2285	2863	18	2845	1701	5	1696	1918	5	1913	2619	26	2593	LOC100679173	7
NC.045760.1	4909878	4911039	*	1329	318	1011	1224	380	844	1202	310	892	1465	418	1047	1682	280	1402	1597	410	1187	1684	378	1306	1575	415	1160	1930	417	1513	1575	326	1249	1786	497	1289	1306	368	938	1189	327	862	1982	521	1461	LOC100679462	1
NC.045760.1	4911113	4911839	*	597	414	183	468	344	124	739	389	350	550	324	226	688	352	336	556	331	225	660	421	239	628	375	253	809	511	298	637	397	240	864	503	361	580	360	220	444	288	156	794	474	320	LOC100679462	2
NC.045760.1	4912497	4912675	*	47	38	9	47	34	13	59	39	20	62	40	22	55	23	32	49	32	17	67	35	32	33	22	11	73	49	24	56	30	26	83	52	31	56	40	16	59	43	16	58	35	23	LOC100116368	3
NC.045760.1	4912753	4913389	*	525	327	198	471	286	185	572	273	299	634	271	363	328	136	192	494	264	230	558	272	286	427	238	189	500	231	269	528	286	242	615	315	300	420	214	206	438	226	212	606	314	292	LOC100116368	2
NC.045760.1	4913475	4913748	*	413	3	410	459	4	455	548	3	545	705	7	698	434	4	430	443	1	442	511	1	510	371	0	371	534	1	533	461	2	459	528	8	520	453	2	451	409	3	406	467	4	463	LOC100116368	1
NC.045760.1	4914096	4914290	*	95	0	95	110	2	108	146	1	145	124	4	120	138	1	137	80	0	80	69	0	69	65	1	64	115	0	115	151	0	151	166	2	164	118	0	118	125	0	125	152	1	151	Adat2	1
NC.045760.1	4914747	4915422	*	764	708	56	676	628	48	887	542	345	736	457	279	680	431	249	748	621	127	694	529	165	450	354	96	695	582	113	767	635	132	881	746	135	666	536	130	704	571	133	652	515	137	Adat2	2
NC.045760.1	4915482	4915631	*	37	32	5	27	26	1	48	22	26	32	14	18	37	18	19	29	23	6	28	18	10	15	10	5	30	24	6	27	19	8	38	28	10	46	33	13	28	21	7	32	24	8	Adat2	3
NC.045760.1	4915702	4916935	*	516	155	361	383	135	248	571	121	450	509	86	423	438	89	349	452	103	349	375	62	313	365	73	292	427	97	330	366	88	278	485	110	375	401	84	317	340	71	269	359	105	254	Adat2	4
NC.045760.1	4916426	4917240	*	128	23	105	183	15	168	175	13	162	187	3	184	128	4	124	185	9	176	188	8	180	114	7	107	199	7	192	142	14	128	192	15	177	156	11	145	111	8	103	132	9	123	LOC103316928	5
NC.045760.1	4917316	4917520	*	60	24	36	72	26	46	71	11	60	85	14	71	47	4	43	60	7	53	57	22	35	41	3	38	77	19	58	71	19	52	67	21	46	56	23	33	51	16	35	66	29	37	LOC103316928	4
NC.045760.1	4917589	4918772	*	2191	34	2157	1728	18	1710	2244	34	2210	2256	23	2233	2480	18	2462	2035	9	2026	2451	10	2441	1960	5	1955	2443	16	2427	2966	34	2932	3354	29	3325	2420	10	2410	1919	17	1902	3054	52	3002	LOC103316928	3
NC.045760.1	4918851	4919232	*	1024	11	1013	766	6	760	790	7	783	861	6	855	1319	9	1310	1042	3	1039	936	4	932	822	3	819	1087	5	1082	980	6	974	1425	11	1414	880	1	879	1048	4	1044	1133	14	1119	LOC103316928	2
NC.045760.1	4919320	4919409	*	186	2	184	139	2	137	160	2	158	111	0	111	203	0	203	177	1	176	131	0	131	80	0	80	193	0	193	141	1	140	260	3	257	142	0	142	151	0	151	141	2	139	LOC103316928	1
NC.045760.1	4919416	4919819	*	1035	15	1020	897	6	891	988	4	984	1212	7	1205	855	7	848	890	4	886	1050	5	1045	812	2	810	927	1	926	937	2	935	1732	12	1720	1028	4	1024	913	6	907	1137	8	1129	LOC100113570	1
NC.045760.1	4920205	4920304	*	298	142	156	210	92	118	277	92	185	304	95	209	290	91	199	253	97	156	313	131	182	232	98	134	358	157	201	319	127	192	318	118	200	226	88	138	250	94	156	250	108	142	LOC100113570	2
NC.045760.1	4920322	4920699	*	125	100	25	139	115	24	184	88	96	180	93	87	148	60	88	130	70	60	165	94	71	115	66	49	143	77	66	125	67	58	201	114	87	112	62	50	98	54	44	145	86	59	LOC100678038	9
NC.045760.1	4920511	4920633	*	24	21	3	34	32	2	38	24	14	31	21	10	27	16	11	27	24	3	34	30	4	23	22	1	28	21	7	25	24	1	43	41	2	22	16	6	12	11	1	33	27	6	LOC100113570	3
NC.045760.1	4920774	4920958	*	480	124	356	702	171	531	649	133	516	705	118	587	657	131	526	595	118	477	601	122	479	566	103	463	738	142	596	719	135	584	764	176	588	403	104	299	729	165	564	877	196	681	LOC100678038	8
NC.045760.1	4921031	4921222	*	608	19	589	582	12	570	656	15	641	837	21	816	861	16	845	461	16	445	532	16	516	794	22	772	629	4	625	871	29	842	990	15	975	777	22	755	617	9	608	804	27	777	LOC100678038	7
NC.045760.1	4928550	4928774	*	482	4	478	420	4	416	540	2	538	687	6	681	655	6	649	529	3	526	511	1	510	624	2	622	751	0	751	901	4	897	879	9	870	844	2	842	468	1	467	600	1	599	LOC100678038	6
NC.045760.1	4934985	4935192	*	420	5	415	648	5	643	453	3	450	646	12	634	433	5	428	411	1	410	450	2	448	327	1	326	514	2	512	641	1	640	800	8	792	574	3	571	520	3	517	530	3	527	LOC100678038	5
NC.045760.1	4935261	4935310	*	85	1	84	131	1	130	114	1	113	131	1	130	105	0	105	88	1	87	123	0	123	73	1	72	98	0	98	110	0	110	161	0	161	109	1	108	78	1	77	102	0	102	LOC100678038	4
NC.045760.1	4942648	4942781	*	325	3	322	215	4	211	274	1	273	275	2	273	522	6	516	227	1	226	351	2	349	366	2	364	477	0	477	298	0	298	384	0	384	294	0	294	264	1	263	314	2	312	LOC100678038	3
NC.045760.1	4942898	4943061	*	302	1	301	280	1	279	308	1	307	356	6	350	397	7	390	288	1	287	367	4	363	327	1	326	359	1	358	483	2	481	549	5	544	257	0	257	328	0	328	497	4	493	LOC100678038	1
NC.045760.1	4942898	4943233	*	479	3	476	407	1	406	417	1	416	501	9	492	629	9	620	396	1	395	542	6	536	505	1	504	550	1	549	723	3	720	852	6	846	446	0	446	472	0	472	766	7	759	LOC100678038	2
NC.045760.1	4943341	4944240	*	2282	29	2253	1779	26	1753	2056	12	2044	2600	23	2577	3028	33	2995	2648	8	2640	2301	5	2296	2611	6	2605	2490	6	2484	2728	13	2715	3287	28	3259	2490	6	2484	2652	14	2638	3631	28	3603	LOC100116150	1
NC.045760.1	4944987	4948482	*	6280	79	6201	6407	59	6348	8004	68	7936	7692	68	7624	7295	78	7217	6455	25	6430	7091	31	7060	5998	36	5962	7881	35	7846	8283	30	8253	9793	91	9702	6309	39	6270	6731	38	6693	8978	101	8877	LOC100116150	2
NC.045760.1	4949255	4949602	*	929	6	923	838	7	831	733	5	728	835	6	829	990	8	982	658	0	658	727	3	724	935	2	933	1194	1	1193	1070	4	1066	963	9	954	844	3	841	659	0	659	1202	5	1197	LOC100116114	1
NC.045760.1	4949903	4950113	*	212	198	14	153	141	12	291	196	95	247	159	88	172	93	79	178	146	32	212	166	46	189	146	43	227	172	55	221	184	37	295	245	50	210	161	49	191	148	43	208	164	44	LOC100116114	2
NC.045760.1	4950191	4950364	*	146	120	26	100	77	23	229	147	82	227	159	68	167	109	58	223	165	58	232	175	57	181	139	42	251	202	49	170	131	39	213	160	53	192	130	62	136	102	34	182	123	59	LOC100116114	3
NC.045760.1	4950457	4950751	*	207	103	104	221	87	134	232	72	160	235	61	174	169	53	116	254	75	179	237	98	139	146	37	109	261	72	189	182	76	106	225	74	151	233	109	124	135	54	81	230	77	153	LOC100116114	4
NC.045760.1	4950834	4952433	*	3421	57	3364	3199	53	3146	4027	35	3992	3732	60	3672	3135	34	3101	3534	44	3490	3409	42	3367	4037	15	4022	4149	45	4104	4615	46	4569	4762	86	4676	3773	24	3749	3165	27	3138	4523	44	4479	LOC100116114	5
NC.045760.1	4954817	4956696	*	1828	18	1810	1482	10	1472	2255	20	2235	1849	20	1829	2104	23	2081	1937	4	1933	1363	5	1358	1542	9	1533	2326	5	2321	2130	5	2125	2542	45	2497	2038	10	2028	1761	6	1755	1889	11	1878	LOC100679352	1
NC.045760.1	4958010	4958780	*	855	11	844	708	9	699	997	8	989	1161	10	1151	919	12	907	1453	3	1450	1049	3	1046	1143	2	1141	1016	2	1014	1001	2	999	1269	26	1243	870	18	852	734	1	733	1168	12	1156	LOC100679352	2
NC.045760.1	4959058	4961066	*	3556	36	3520	3136	30	3106	4297	36	4261	4130	36	4094	4670	39	4631	3863	14	3849	3759	13	3746	3322	7	3315	4569	16	4553	4661	14	4647	5093	48	5045	3703	13	3690	3501	16	3485	4691	30	4661	LOC100679352	3
NC.045760.1	4964918	4965339	*	491	268	223	612	296	316	540	132	408	560	137	423	497	139	358	367	115	252	532	245	287	332	114	218	473	176	297	454	129	325	670	234	436	329	91	238	423	143	280	478	155	323	LOC100116036	4
NC.045760.1	4965430	4965603	*	385	337	48	315	277	38	292	183	109	347	194	153	305	184	121	300	213	87	408	278	130	156	106	50	369	273	96	227	160	67	368	259	109	271	175	96	273	184	89	324	230	94	LOC100116036	3
NC.045760.1	4965674	4965823	*	166	152	14	117	102	15	182	112	70	198	98	100	196	93	103	153	106	47	192	129	63	107	69	38	250	172	78	198	123	75	224	152	72	135	80	55	152	103	49	232	147	85	LOC100116036	2
NC.045760.1	4966052	4967152	*	2859	21	2838	2741	24	2717	3303	19	3284	3039	31	3008	3717	26	3691	2481	7	2474	2801	9	2792	3218	7	3211	3400	12	3388	3635	20	3615	3998	31	3967	3012	5	3007	2739	8	2731	3133	23	3110	LOC100116036	1
NC.045760.1	4967647	4967775	*	77	0	77	49	0	49	49	1	48	74	0	74	119	3	116	46	0	46	70	0	70	58	0	58	57	0	57	90	0	90	124	1	123	72	0	72	42	0	42	89	0	89	LOC100115999	1
NC.045760.1	4977760	4977934	*	465	1	464	451	4	447	593	3	590	452	5	447	527	4	523	451	0	451	472	1	471	418	4	414	613	4	609	404	0	404	660	3	657	554	2	552	485	3	482	431	4	427	LOC100115999	3
NC.045760.1	4983489	4983691	*	484	2	482	389	3	386	498	6	492	460	4	456	538	4	534	542	0	542	444	4	440	579	1	578	593	0	593	298	2	296	697	9	688	450	1	449	452	1	451	496	4	492	LOC100115999	4
NC.045760.1	4984949	4985343	*	1165	7	1158	1188	10	1178	1322	13	1309	1238	7	1231	1594	14	1580	983	3	980	1145	4	1141	1313	3	1310	1283	6	1277	1387	6	1381	1535	5	1530	787	1	786	1053	6	1047	1464	19	1445	LOC100115999	5
NC.045760.1	4985426	4985759	*	579	5	574	772	5	767	886	5	881	708	10	698	771	9	762	710	1	709	731	2	729	786	0	786	672	1	671	871	2	869	1011	6	1005	755	5	750	689	2	687	1049	8	1041	LOC100115999	6
NC.045760.1	4985844	4986062	*	344	5	339	351	1	350	304	5	299	447	6	441	418	2	416	323	1	322	405	2	403	329	0	329	478	1	477	302	0	302	408	9	399	363	1	362	308	1	307	421	0	421	LOC100115999	7
NC.045760.1	4986152	4986373	*	736	9	727	649	5	644	735	7	728	779	6	773	597	5	592	660	0	660	542	1	541	438	3	435	845	1	844	724	1	723	717	1	716	449	3	446	554	1	553	506	4	502	LOC100115999	8
NC.045760.1	4990397	4990545	*	57	3	54	62	6	56	82	12	70	48	2	46	41	0	41	45	1	44	55	9	46	41	4	37	81	0	81	37	0	37	52	3	49	32	8	24	50	5	45	48	4	44	LOC100115999	9
NC.045760.1	4990628	4991017	*	463	11	452	375	3	372	735	7	728	663	10	653	450	3	447	439	3	436	563	5	558	286	0	286	549	0	549	480	1	479	463	10	453	230	0	230	291	5	286	481	10	471	LOC100115999	10
NC.045760.1	4991079	4991204	*	18	0	18	20	0	20	39	0	39	24	1	23	18	1	17	22	0	22	22	0	22	16	0	16	22	0	22	17	0	17	16	1	15	14	0	14	16	0	16	18	1	17	LOC100115999	11
NC.045760.1	4991136	4991748	*	239	8	231	259	5	254	465	10	455	321	11	310	283	3	280	210	4	206	274	3	271	211	5	206	346	8	338	261	0	261	297	10	287	254	3	251	290	6	284	286	11	275	LOC100115924	5
NC.045760.1	4991821	4992240	*	46	40	6	47	41	6	73	40	33	58	30	28	64	32	32	27	16	11	58	44	14	21	13	8	52	36	16	45	32	13	54	36	18	27	20	7	57	34	23	33	18	15	LOC100115924	4
NC.045760.1	4992312	4992564	*	97	49	48	69	37	32	124	55	69	87	41	46	80	32	48	109	46	63	82	35	47	39	18	21	132	67	65	81	37	44	123	68	55	86	48	38	105	49	56	89	57	32	LOC100115924	3
NC.045760.1	4992658	4992803	*	254	1	253	194	1	193	302	2	300	264	2	262	191	3	188	209	1	208	115	3	112	141	0	141	317	1	316	179	1	178	201	4	197	156	0	156	237	1	236	186	4	182	LOC100115924	2
NC.045760.1	4992954	4993047	*	84	2	82	105	2	103	136	1	135	119	1	118	89	0	89	80	0	80	75	0	75	61	1	60	127	2	125	85	0	85	94	1	93	97	0	97	82	0	82	146	2	144	LOC100115924	1
NC.045760.1	4993146	4994696	*	1213	82	1131	922	54	868	1354	59	1295	989	37	952	1130	39	1091	901	19	882	1117	20	1097	652	13	639	905	54	851	1099	28	1071	1133	44	1089	910	30	880	872	31	841	1162	61	1101	LOC100115885	30
NC.045760.1	4994772	4994904	*	274	7	267	185	8	177	209	3	206	202	2	200	214	1	213	190	1	189	224	2	222	165	0	165	225	3	222	330	0	330	286	2	284	234	2	232	208	2	206	183	3	180	LOC100115885	29
NC.045760.1	4995134	4995259	*	178	1	177	281	6	275	332	1	331	286	3	283	249	1	248	162	0	162	162	0	162	214	0	214	214	0	214	279	0	279	425	2	423	227	3	224	273	0	273	327	4	323	LOC100115885	27
NC.045760.1	4995335	4995471	*	55	0	55	49	1	48	67	0	67	90	2	88	54	2	52	42	1	41	50	2	48	51	0	51	70	1	69	52	0	52	61	0	61	77	0	77	64	1	63	64	1	63	LOC100115885	26
NC.045760.1	4995552	4995838	*	538	8	530	539	4	535	627	3	624	640	6	634	598	7	591	445	1	444	433	3	430	393	3	390	482	2	480	496	0	496	557	6	551	378	0	378	508	2	506	470	3	467	LOC100115885	25
NC.045760.1	4995918	4996553	*	989	13	976	924	7	917	1467	14	1453	1143	8	1135	998	12	986	811	4	807	872	6	866	952	5	947	1231	2	1229	1244	3	1241	1234	14	1220	819	3	816	844	2	842	1339	12	1327	LOC100115885	24
NC.045760.1	4996624	4996769	*	94	4	90	54	1	53	132	3	129	88	2	86	93	2	91	62	0	62	95	0	95	97	0	97	105	0	105	109	1	108	110	1	109	59	1	58	73	0	73	73	1	72	LOC100115885	23
NC.045760.1	4996846	4997206	*	252	0	252	239	2	237	371	4	367	271	5	266	287	2	285	228	2	226	329	2	327	248	3	245	267	1	266	200	2	198	351	2	349	216	1	215	233	0	233	341	3	338	LOC100115885	22
NC.045760.1	4997284	4997460	*	118	2	116	121	0	121	155	2	153	166	0	166	105	2	103	120	2	118	108	3	105	75	0	75	161	0	161	86	0	86	170	1	169	100	1	99	86	0	86	102	2	100	LOC100115885	21
NC.045760.1	4997537	4997695	*	289	7	282	287	3	284	338	2	336	324	3	321	253	2	251	243	2	241	209	0	209	175	0	175	340	1	339	296	2	294	451	7	444	215	2	213	272	0	272	227	0	227	LOC100115885	20
NC.045760.1	4997771	4997881	*	49	7	42	54	1	53	63	1	62	68	15	53	54	8	46	37	3	34	43	1	42	44	5	39	63	1	62	71	1	70	70	0	70	30	11	19	46	0	46	49	3	46	LOC100115885	19
NC.045760.1	4998498	4998665	*	293	3	290	252	1	251	433	6	427	470	3	467	252	4	248	226	1	225	305	0	305	189	2	187	258	2	256	301	4	297	309	4	305	263	1	262	320	0	320	298	4	294	LOC100115885	18
NC.045760.1	4998739	4998864	*	123	3	120	173	0	173	170	3	167	149	2	147	119	2	117	78	0	78	88	0	88	71	0	71	117	6	111	139	0	139	167	13	154	95	1	94	121	2	119	152	3	149	LOC100115885	17
NC.045760.1	4998934	4999317	*	774	9	765	709	8	701	755	4	751	794	9	785	501	4	497	628	4	624	610	1	609	421	1	420	667	2	665	642	4	638	760	5	755	593	2	591	549	2	547	635	6	629	LOC100115885	16
NC.045760.1	4999391	4999581	*	475	6	469	395	1	394	496	5	491	454	3	451	322	3	319	353	2	351	485	8	477	328	3	325	511	5	506	468	1	467	460	4	456	367	3	364	296	0	296	541	4	537	LOC100115885	15
NC.045760.1	4999922	5000143	*	696	8	688	630	4	626	769	9	760	680	4	676	758	11	747	479	0	479	825	7	818	626	2	624	988	3	985	855	9	846	834	5	829	712	8	704	542	4	538	762	8	754	LOC100115885	14
NC.045760.1	5000739	5000870	*	251	6	245	177	1	176	447	9	438	302	3	299	220	3	217	163	2	161	313	1	312	280	1	279	489	0	489	272	0	272	477	3	474	207	3	204	253	1	252	321	4	317	LOC100115885	13
NC.045760.1	5001147	5001351	*	464	2	462	446	8	438	435	3	432	476	2	474	329	1	328	419	2	417	489	3	486	373	1	372	445	5	440	511	2	509	478	6	472	442	4	438	411	2	409	481	11	470	LOC100115885	12
NC.045760.1	5001494	5001716	*	294	6	288	274	4	270	410	3	407	448	7	441	334	4	330	333	0	333	399	2	397	249	2	247	380	3	377	323	0	323	413	8	405	290	0	290	362	1	361	338	5	333	LOC100115885	11
NC.045760.1	5001786	5002153	*	521	9	512	499	10	489	618	8	610	594	5	589	551	8	543	631	9	622	432	6	426	444	4	440	615	4	611	550	6	544	720	7	713	470	2	468	628	5	623	512	14	498	LOC100115885	10
NC.045760.1	5002226	5002514	*	741	4	737	718	8	710	1035	5	1030	588	4	584	414	8	406	590	7	583	500	3	497	651	8	643	759	5	754	724	1	723	853	8	845	468	3	465	754	6	748	847	5	842	LOC100115885	9
NC.045760.1	5002589	5002866	*	484	6	478	540	11	529	714	9	705	491	7	484	538	8	530	396	3	393	460	4	456	504	0	504	680	5	675	460	4	456	658	5	653	473	2	471	523	2	521	531	10	521	LOC100115885	8
NC.045760.1	5002952	5003309	*	737	25	712	619	46	573	743	29	714	760	38	722	608	27	581	496	13	483	719	13	706	568	19	549	770	28	742	741	31	710	928	28	900	661	39	622	567	34	533	647	29	618	LOC100115885	7
NC.045760.1	5003381	5003552	*	33	29	4	35	32	3	48	32	16	42	29	13	33	17	16	23	17	6	30	16	14	22	15	7	23	18	5	38	30	8	41	32	9	24	23	1	26	20	6	24	19	5	LOC100115885	6
NC.045760.1	5003675	5003692	*	20	14	6	20	17	3	27	20	7	17	13	4	20	10	10	17	12	5	22	15	7	17	15	2	28	26	2	25	24	1	31	27	4	15	13	2	23	20	3	25	24	1	LOC100115885	5
NC.045760.1	5003985	5004095	*	117	107	10	137	129	8	156	130	26	140	99	41	139	113	26	102	86	16	127	102	25	69	58	11	200	166	34	96	82	14	147	133	14	159	134	25	129	108	21	149	121	28	LOC100115885	4
NC.045760.1	5004802	5005267	*	704	8	696	901	4	897	1198	11	1187	1139	7	1132	1459	16	1443	1216	2	1214	1052	3	1049	977	2	975	1451	6	1445	1129	2	1127	1503	9	1494	1178	10	1168	976	4	972	1191	7	1184	LOC100115885	2
NC.045760.1	5004802	5005322	*	763	8	755	981	5	976	1320	12	1308	1192	8	1184	1537	16	1521	1309	2	1307	1156	3	1153	1066	2	1064	1541	6	1535	1219	2	1217	1621	9	1612	1273	10	1263	1040	4	1036	1299	9	1290	LOC100115885	3
NC.045760.1	5005358	5005521	*	145	2	143	161	1	160	251	5	246	161	4	157	107	1	106	182	0	182	111	0	111	208	0	208	230	0	230	220	0	220	267	2	265	276	1	275	162	0	162	318	1	317	LOC100115885	1
NC.045760.1	5005649	5005845	*	235	2	233	235	1	234	269	3	266	223	0	223	270	3	267	162	0	162	265	0	265	206	1	205	208	0	208	126	0	126	357	4	353	209	0	209	198	0	198	238	2	236	LOC100678298	1
NC.045760.1	5006129	5006301	*	306	6	300	279	4	275	255	2	253	292	3	289	397	2	395	237	0	237	254	0	254	249	0	249	345	1	344	311	0	311	317	1	316	226	0	226	236	0	236	266	2	264	LOC100678298	2
NC.045760.1	5006357	5006525	*	408	4	404	454	4	450	315	3	312	476	4	472	440	5	435	343	0	343	361	1	360	340	0	340	494	0	494	402	2	400	526	4	522	399	0	399	369	3	366	396	1	395	LOC100678298	3
NC.045760.1	5018508	5021070	*	2611	27	2584	3129	41	3088	3389	22	3367	2870	23	2847	3894	49	3845	2561	8	2553	2576	12	2564	3363	8	3355	2841	7	2834	2927	12	2915	3524	27	3497	2563	8	2555	2449	7	2442	3098	30	3068	LOC100115806	5
NC.045760.1	5021161	5021668	*	1621	11	1610	1260	7	1253	1093	8	1085	1288	18	1270	1480	16	1464	1270	4	1266	1363	2	1361	1184	6	1178	1271	5	1266	1310	5	1305	1273	17	1256	1395	2	1393	1211	3	1208	1396	16	1380	LOC100115806	4
NC.045760.1	5031278	5031560	*	195	2	193	234	0	234	194	2	192	234	2	232	518	2	516	213	2	211	252	0	252	222	0	222	305	1	304	364	0	364	269	5	264	244	1	243	306	1	305	346	1	345	LOC100115806	2
NC.045760.1	5032364	5034663	*	5124	45	5079	5353	57	5296	6609	45	6564	5939	43	5896	8261	89	8172	5901	15	5886	5291	25	5266	4967	19	4948	6756	20	6736	6787	18	6769	7408	62	7346	5268	22	5246	5206	15	5191	6717	66	6651	LOC100115806	1
NC.045760.1	5034789	5035076	*	542	4	538	496	6	490	622	6	616	452	7	445	668	2	666	409	2	407	357	0	357	472	2	470	619	2	617	390	0	390	537	2	535	447	4	443	586	5	581	529	7	522	LOC100115767	6
NC.045760.1	5035141	5035607	*	1112	12	1100	1226	8	1218	1076	5	1071	1170	10	1160	1164	15	1149	772	4	768	1101	3	1098	942	2	940	1023	4	1019	1132	0	1132	1168	10	1158	1020	9	1011	1042	1	1041	1202	8	1194	LOC100115767	5
NC.045760.1	5035766	5036034	*	615	7	608	507	3	504	944	8	936	865	4	861	742	10	732	698	2	696	613	2	611	586	1	585	903	6	897	724	2	722	883	1	882	672	3	669	878	3	875	852	6	846	LOC100115767	4
NC.045760.1	5036185	5036538	*	1283	11	1272	1060	4	1056	1341	12	1329	1015	9	1006	1280	11	1269	832	2	830	1163	3	1160	1103	2	1101	1297	2	1295	1254	1	1253	1104	13	1091	863	1	862	990	0	990	1224	11	1213	LOC100115767	3
NC.045760.1	5036614	5036822	*	637	6	631	578	6	572	583	7	576	645	4	641	512	3	509	476	1	475	419	1	418	448	1	447	435	3	432	526	2	524	452	2	450	535	1	534	416	1	415	502	4	498	LOC100115767	2
NC.045760.1	5051800	5051900	*	278	2	276	144	2	142	211	1	210	140	0	140	264	3	261	161	0	161	227	0	227	143	0	143	192	2	190	224	0	224	367	3	364	219	0	219	144	0	144	196	1	195	LOC100115767	1
NC.045760.1	5052045	5052597	*	968	11	957	626	2	624	847	4	843	666	5	661	1247	6	1241	687	3	684	817	3	814	737	5	732	882	1	881	892	4	888	959	3	956	688	2	686	685	0	685	996	5	991	LOC100115729	1
NC.045760.1	5053282	5053407	*	192	14	178	185	6	179	224	7	217	235	28	207	224	10	214	179	10	169	175	4	171	218	7	211	186	14	172	198	11	187	246	12	234	167	6	161	157	4	153	175	3	172	LOC100115729	2
NC.045760.1	5053486	5053686	*	138	133	5	136	126	10	168	124	44	202	163	39	163	112	51	165	149	16	149	128	21	105	97	8	160	145	15	178	162	16	185	170	15	161	135	26	114	103	11	142	116	26	LOC100115729	3
NC.045760.1	5053769	5054620	*	882	238	644	752	225	527	1145	200	945	1066	211	855	842	183	659	882	264	618	1074	301	773	909	246	663	1154	270	884	1188	305	883	1113	355	758	774	228	546	861	189	672	964	295	669	LOC100115729	4
NC.045760.1	5054713	5055165	*	737	17	720	566	18	548	794	16	778	704	9	695	604	10	594	622	6	616	713	15	698	618	6	612	792	6	786	690	19	671	818	8	810	582	8	574	737	20	717	726	16	710	LOC100115729	5
NC.045760.1	5055242	5055658	*	672	10	662	567	16	551	817	9	808	637	5	632	718	14	704	552	12	540	660	12	648	586	10	576	730	3	727	659	12	647	836	14	822	664	6	658	575	9	566	867	30	837	LOC100115729	6
NC.045760.1	5055733	5056096	*	442	34	408	385	28	357	531	28	503	462	16	446	394	9	385	403	7	396	370	10	360	481	16	465	419	19	400	476	9	467	509	14	495	379	34	345	376	26	350	429	9	420	LOC100115729	7
NC.045760.1	5056177	5059669	*	3918	63	3855	4001	47	3954	5269	42	5227	4474	49	4425	3496	29	3467	3355	33	3322	4146	14	4132	2720	24	2696	4557	28	4529	4169	48	4121	4976	50	4926	3370	18	3352	3659	23	3636	3514	26	3488	LOC100115729	8
NC.045760.1	5060579	5061513	*	2684	23	2661	2424	25	2399	2500	23	2477	2707	39	2668	3188	29	3159	2528	7	2521	2355	12	2343	2329	6	2323	2781	9	2772	2779	6	2773	2808	22	2786	2444	6	2438	1827	6	1821	3143	32	3111	LOC100115681	1
NC.045760.1	5062552	5062873	*	871	6	865	625	9	616	714	4	710	782	7	775	841	8	833	685	1	684	849	1	848	650	2	648	963	1	962	740	3	737	1082	5	1077	728	2	726	616	2	614	986	7	979	LOC100115681	2
NC.045760.1	5062997	5063230	*	604	4	600	668	4	664	927	6	921	669	10	659	1110	12	1098	663	3	660	762	6	756	554	1	553	865	0	865	917	1	916	877	9	868	786	3	783	766	0	766	840	9	831	LOC100115681	3
NC.045760.1	5063450	5063685	*	545	3	542	621	4	617	1181	6	1175	981	6	975	852	13	839	832	2	830	1058	5	1053	846	2	844	1183	4	1179	957	2	955	1349	13	1336	1040	5	1035	665	2	663	837	7	830	LOC100115681	4
NC.045760.1	5063759	5064320	*	959	14	945	1148	14	1134	1729	20	1709	1171	8	1163	1247	9	1238	1303	5	1298	1270	3	1267	987	0	987	1516	3	1513	1321	5	1316	1824	12	1812	1402	2	1400	1050	2	1048	1430	7	1423	LOC100115681	5
NC.045760.1	5064399	5064597	*	611	7	604	713	4	709	996	7	989	735	7	728	593	3	590	821	2	819	712	2	710	581	1	580	695	0	695	827	2	825	743	2	741	697	4	693	547	1	546	526	6	520	LOC100113548	1
NC.045760.1	5065222	5065481	*	846	5	841	799	8	791	884	4	880	907	13	894	1020	16	1004	651	2	649	659	5	654	705	0	705	1039	3	1036	1090	5	1085	1042	6	1036	608	2	606	557	3	554	986	13	973	LOC100113548	2
NC.045760.1	5065553	5065826	*	1231	10	1221	734	2	732	836	9	827	983	5	978	1196	9	1187	1026	6	1020	1059	3	1056	1311	3	1308	1320	3	1317	1469	5	1464	1528	14	1514	1090	1	1089	872	6	866	1206	17	1189	LOC100113548	3
NC.045760.1	5065910	5066164	*	885	7	878	976	14	962	1119	4	1115	958	12	946	1003	12	991	686	0	686	820	6	814	828	4	824	1009	4	1005	899	5	894	1135	3	1132	1021	0	1021	751	2	749	1104	12	1092	LOC100113548	4
NC.045760.1	5066232	5066323	*	166	0	166	148	1	147	192	0	192	208	1	207	126	0	126	192	2	190	155	0	155	130	0	130	188	0	188	204	1	203	196	2	194	219	1	218	121	0	121	218	3	215	LOC100113548	5
NC.045760.1	5066383	5066662	*	1195	12	1183	1158	11	1147	1086	11	1075	1573	9	1564	1139	12	1127	1243	4	1239	1065	2	1063	1335	2	1333	1552	4	1548	1132	5	1127	1414	17	1397	1403	6	1397	1155	5	1150	1439	13	1426	LOC100113548	6
NC.045760.1	5088785	5089955	*	1300	10	1290	1392	11	1381	2228	18	2210	1866	14	1852	2026	16	2010	1628	5	1623	1772	4	1768	1530	3	1527	1895	5	1890	1847	6	1841	2250	14	2236	1783	9	1774	1781	12	1769	1900	14	1886	LOC100115552	1
NC.045760.1	5090298	5090611	*	249	227	22	212	199	13	241	174	67	300	198	102	199	134	65	156	127	29	249	200	49	199	170	29	234	208	26	231	196	35	332	299	33	102	86	16	230	181	49	243	212	31	LOC100115552	2
NC.045760.1	5090685	5090855	*	142	125	17	123	112	11	131	94	37	102	64	38	71	58	13	84	65	19	120	90	30	85	62	23	108	87	21	96	69	27	131	103	28	105	86	19	87	72	15	119	87	32	LOC100115552	3
NC.045760.1	5090935	5091069	*	99	59	40	92	55	37	93	41	52	100	42	58	85	42	43	105	55	50	96	56	40	70	39	31	131	77	54	117	69	48	119	67	52	97	52	45	90	52	38	146	88	58	LOC100115552	4
NC.045760.1	5091136	5091615	*	584	122	462	551	149	402	628	74	554	703	100	603	516	73	443	496	69	427	755	175	580	576	98	478	570	131	439	734	97	637	724	115	609	481	122	359	460	99	361	645	139	506	LOC100115552	5
NC.045760.1	5091700	5091816	*	20	3	17	28	1	27	37	1	36	22	0	22	19	0	19	19	0	19	20	0	20	10	0	10	37	0	37	12	0	12	26	3	23	17	0	17	19	1	18	21	2	19	LOC100115552	6
NC.045760.1	5093130	5093269	*	123	2	121	96	8	88	174	4	170	117	6	111	132	4	128	146	5	141	142	8	134	190	0	190	162	1	161	114	0	114	177	9	168	101	2	99	86	2	84	180	9	171	LOC100115552	8
NC.045760.1	5093361	5093547	*	592	5	587	553	3	550	660	7	653	664	6	658	542	8	534	595	1	594	609	6	603	647	0	647	682	2	680	568	0	568	650	2	648	510	3	507	442	2	440	620	12	608	LOC100115552	9
NC.045760.1	5093633	5093911	*	841	10	831	770	11	759	1271	17	1254	852	11	841	1018	7	1011	895	2	893	959	2	957	723	3	720	1046	3	1043	1178	4	1174	1266	9	1257	807	4	803	796	3	793	899	11	888	LOC100115552	10
NC.045760.1	5094029	5094570	*	713	7	706	642	21	621	799	12	787	649	14	635	620	6	614	611	4	607	685	3	682	366	2	364	552	3	549	527	5	522	923	14	909	573	1	572	587	2	585	735	12	723	LOC100115552	11
NC.045760.1	5094244	5095372	*	730	11	719	880	31	849	1149	23	1126	1100	17	1083	770	15	755	676	14	662	937	8	929	673	7	666	900	6	894	816	11	805	1093	18	1075	752	3	749	779	3	776	931	29	902	LOC100115515	6
NC.045760.1	5095448	5095510	*	94	0	94	99	0	99	108	0	108	146	0	146	125	2	123	99	1	98	109	0	109	111	0	111	123	0	123	101	0	101	155	0	155	79	1	78	91	0	91	95	3	92	LOC100115515	5
NC.045760.1	5095607	5095843	*	342	3	339	404	7	397	438	4	434	411	2	409	348	5	343	408	4	404	320	6	314	350	1	349	448	3	445	465	1	464	694	6	688	335	2	333	355	2	353	350	2	348	LOC100115515	4
NC.045760.1	5096077	5096215	*	32	0	32	46	0	46	67	0	67	52	2	50	41	0	41	47	1	46	38	0	38	33	0	33	72	0	72	59	0	59	65	0	65	44	0	44	34	0	34	66	0	66	LOC100115515	3
NC.045760.1	5096327	5096432	*	134	2	132	128	0	128	153	0	153	206	0	206	112	0	112	139	0	139	136	1	135	77	0	77	172	2	170	136	0	136	228	4	224	90	1	89	162	0	162	167	2	165	LOC100115515	2
NC.045760.1	5098759	5099062	*	465	3	462	618	5	613	620	3	617	705	3	702	730	7	723	707	1	706	548	1	547	849	2	847	943	2	941	726	2	724	1042	6	1036	498	3	495	667	3	664	927	13	914	LOC100115515	1
NC.045760.1	5099831	5100709	*	1504	18	1486	1501	9	1492	1452	8	1444	1773	13	1760	2499	24	2475	1614	4	1610	1487	6	1481	1594	6	1588	1485	7	1478	1862	11	1851	1645	25	1620	1289	5	1284	1368	4	1364	2543	15	2528	LOC100115478	1
NC.045760.1	5103539	5103838	*	197	159	38	225	203	22	225	129	96	254	139	115	179	110	69	195	142	53	263	188	75	199	153	46	252	189	63	146	94	52	304	233	71	194	150	44	225	156	69	191	154	37	LOC100115478	2
NC.045760.1	5104159	5104653	*	889	506	383	771	438	333	849	456	393	951	397	554	891	279	612	664	345	319	956	378	578	868	488	380	1107	714	393	927	403	524	955	566	389	856	441	415	741	401	340	1033	629	404	LOC100115478	3
NC.045760.1	5104993	5105355	*	673	19	654	638	36	602	836	38	798	760	21	739	841	6	835	610	24	586	815	3	812	623	13	610	590	17	573	766	17	749	737	17	720	657	30	627	529	34	495	1030	54	976	LOC100115478	4
NC.045760.1	5105713	5106565	*	2156	38	2118	2264	32	2232	2414	27	2387	2196	29	2167	2164	21	2143	1656	2	1654	1845	15	1830	1755	6	1749	2566	10	2556	2088	10	2078	2709	34	2675	2042	11	2031	1756	11	1745	2168	23	2145	LOC100115478	5
NC.045760.1	5106944	5107164	*	262	5	257	222	5	217	269	16	253	347	5	342	249	5	244	225	3	222	217	1	216	211	3	208	257	6	251	257	0	257	265	8	257	235	7	228	212	1	211	239	6	233	LOC100115478	6
NC.045760.1	5107248	5107466	*	506	7	499	591	6	585	673	6	667	673	6	667	514	7	507	621	3	618	464	8	456	510	2	508	743	1	742	588	2	586	589	5	584	520	2	518	372	0	372	570	3	567	LOC100115478	7
NC.045760.1	5107562	5107769	*	249	6	243	285	2	283	470	6	464	419	7	412	276	2	274	300	2	298	230	0	230	236	0	236	363	1	362	263	1	262	367	6	361	166	1	165	272	1	271	286	4	282	LOC100115478	8
NC.045760.1	5108384	5108570	*	456	7	449	451	5	446	503	5	498	620	7	613	317	3	314	334	0	334	511	1	510	373	0	373	430	2	428	486	3	483	654	5	649	457	4	453	358	2	356	768	9	759	LOC100115478	10
NC.045760.1	5108384	5109828	*	2688	34	2654	2171	15	2156	2968	25	2943	3254	39	3215	2052	26	2026	2468	25	2443	2680	25	2655	1830	9	1821	2433	9	2424	2767	16	2751	3753	35	3718	2175	20	2155	2162	10	2152	3130	55	3075	LOC100115478	9
NC.045760.1	5108642	5109838	*	2012	22	1990	1515	9	1506	2298	18	2280	2411	31	2380	1589	22	1567	1941	25	1916	1985	23	1962	1312	9	1303	1796	7	1789	2090	13	2077	2805	23	2782	1539	15	1524	1624	7	1617	2060	41	2019	LOC100115478	11
NC.045760.1	5112705	5114055	*	1740	17	1723	1900	25	1875	2434	13	2421	2212	19	2193	2212	24	2188	1945	12	1933	1662	9	1653	1774	9	1765	2389	4	2385	1907	4	1903	2723	29	2694	2157	12	2145	1984	11	1973	2423	16	2407	LOC116417231	2
NC.045760.1	5114134	5116116	*	4065	35	4030	3709	35	3674	4817	42	4775	4804	40	4764	4767	49	4718	3926	7	3919	3453	6	3447	4510	14	4496	4815	10	4805	4745	16	4729	5542	47	5495	4575	11	4564	3992	14	3978	5412	52	5360	LOC116417231	1
NC.045760.1	5119485	5119993	*	173	0	173	197	2	195	242	3	239	234	2	232	464	8	456	276	1	275	252	1	251	252	0	252	392	4	388	439	1	438	260	1	259	253	0	253	286	1	285	341	3	338	LOC100115443	1
NC.045760.1	5122306	5122438	*	36	0	36	20	0	20	61	0	61	48	1	47	37	1	36	38	0	38	36	0	36	39	0	39	32	0	32	52	0	52	81	0	81	50	1	49	37	0	37	38	0	38	LOC100115443	2
NC.045760.1	5124464	5124672	*	510	1	509	683	4	679	764	5	759	527	2	525	687	3	684	884	4	880	552	3	549	558	2	556	765	0	765	564	1	563	666	3	663	589	2	587	512	2	510	670	4	666	LOC100115443	3
NC.045760.1	5124838	5124948	*	223	0	223	280	5	275	330	4	326	291	3	288	341	3	338	217	0	217	252	0	252	182	0	182	364	1	363	292	3	289	360	2	358	298	2	296	303	2	301	354	4	350	LOC100115443	4
NC.045760.1	5125047	5125250	*	512	3	509	385	4	381	614	4	610	633	7	626	667	7	660	398	1	397	503	2	501	508	4	504	421	2	419	613	1	612	646	6	640	613	1	612	484	3	481	686	32	654	LOC100115443	5
NC.045760.1	5126297	5126442	*	296	2	294	239	2	237	308	2	306	232	0	232	276	1	275	251	1	250	320	1	319	227	0	227	270	0	270	217	2	215	322	5	317	240	0	240	213	1	212	275	2	273	LOC100115443	6
NC.045760.1	5128301	5128431	*	195	3	192	222	0	222	176	0	176	173	0	173	201	1	200	203	0	203	199	1	198	245	1	244	154	0	154	207	1	206	272	5	267	156	0	156	288	0	288	169	0	169	LOC100115443	8
NC.045760.1	5129519	5129678	*	432	0	432	305	3	302	292	2	290	447	6	441	596	6	590	410	0	410	494	2	492	378	0	378	415	3	412	428	1	427	483	2	481	355	1	354	354	0	354	386	5	381	LOC100115443	9
NC.045760.1	5130699	5131098	*	928	6	922	1038	13	1025	1222	11	1211	1233	13	1220	1178	9	1169	1137	2	1135	1192	2	1190	1008	4	1004	1128	3	1125	1461	6	1455	1377	11	1366	1308	6	1302	1036	4	1032	1201	7	1194	LOC100115443	10
NC.045760.1	5131171	5131388	*	491	3	488	402	2	400	468	4	464	562	4	558	780	8	772	559	2	557	538	4	534	732	0	732	888	1	887	614	2	612	680	12	668	517	2	515	582	2	580	758	10	748	LOC100115443	11
NC.045760.1	5131874	5132179	*	762	6	756	721	11	710	769	5	764	860	8	852	962	7	955	737	0	737	629	2	627	789	4	785	740	1	739	713	3	710	810	8	802	696	3	693	679	4	675	801	6	795	LOC100115443	12
NC.045760.1	5132487	5132596	*	95	2	93	74	0	74	110	0	110	98	2	96	81	2	79	90	0	90	79	0	79	77	0	77	133	0	133	86	0	86	122	1	121	94	1	93	41	0	41	99	1	98	LOC100115443	13
NC.045760.1	5132688	5134221	*	2955	24	2931	2758	30	2728	3396	22	3374	3347	27	3320	2989	20	2969	2995	13	2982	3085	12	3073	2974	7	2967	3749	13	3736	2782	8	2774	3822	52	3770	2786	7	2779	3128	7	3121	3305	29	3276	LOC100115443	14
NC.045760.1	5134210	5134611	*	790	9	781	622	13	609	892	3	889	803	13	790	851	11	840	966	7	959	868	2	866	689	5	684	839	0	839	843	10	833	975	11	964	708	3	705	772	4	768	1046	19	1027	LOC100115412	8
NC.045760.1	5134780	5135107	*	307	26	281	268	38	230	445	29	416	356	21	335	286	10	276	205	15	190	280	23	257	190	8	182	287	5	282	280	17	263	239	8	231	266	52	214	224	25	199	335	54	281	LOC100115412	7
NC.045760.1	5135208	5135407	*	174	68	106	170	48	122	276	29	247	199	40	159	160	24	136	180	38	142	170	18	152	104	27	77	191	40	151	149	29	120	192	1	191	179	56	123	260	42	218	175	32	143	LOC100115412	6
NC.045760.1	5135757	5136003	*	82	73	9	76	75	1	103	57	46	97	44	53	83	44	39	56	39	17	88	57	31	64	40	24	70	52	18	68	50	18	85	60	25	92	73	19	96	80	16	101	67	34	LOC100115412	4
NC.045760.1	5136081	5136255	*	130	109	21	131	125	6	160	93	67	169	99	70	199	103	96	141	111	30	147	111	36	123	91	32	210	159	51	112	85	27	210	149	61	140	107	33	108	83	25	127	92	35	LOC100115412	3
NC.045760.1	5136324	5136483	*	131	120	11	129	119	10	204	132	72	188	110	78	122	77	45	146	113	33	168	127	41	113	91	22	163	132	31	195	136	59	227	188	39	195	157	38	149	111	38	205	161	44	LOC100115412	2
NC.045760.1	5136658	5136815	*	396	1	395	204	3	201	358	1	357	272	4	268	324	4	320	245	1	244	225	0	225	284	2	282	374	1	373	369	1	368	356	4	352	350	3	347	219	0	219	507	3	504	LOC100115412	1
NC.045760.1	5136815	5136906	*	454	6	448	299	5	294	443	6	437	385	6	379	425	3	422	243	1	242	382	2	380	374	2	372	457	1	456	466	1	465	463	13	450	400	1	399	300	0	300	710	3	707	LOC100680415	1
NC.045760.1	5136965	5137143	*	506	2	504	661	9	652	649	8	641	822	9	813	1040	8	1032	517	2	515	653	1	652	691	5	686	739	1	738	746	2	744	766	15	751	529	3	526	593	1	592	853	6	847	LOC100680415	2
NC.045760.1	5138044	5138185	*	195	150	45	142	94	48	248	114	134	236	116	120	189	111	78	206	129	77	147	100	47	167	101	66	190	129	61	207	153	54	251	193	58	172	98	74	164	66	98	189	101	88	LOC100680415	3
NC.045760.1	5138600	5138713	*	140	132	8	121	104	17	143	76	67	88	41	47	103	60	43	104	71	33	91	67	24	102	64	38	149	103	46	115	89	26	127	86	41	114	91	23	116	76	40	86	58	28	LOC100680415	4
NC.045760.1	5138947	5139077	*	75	68	7	75	66	9	63	36	27	74	44	30	59	40	19	46	33	13	76	58	18	58	50	8	61	47	14	47	40	7	73	54	19	45	30	15	54	47	7	65	53	12	LOC100680415	5
NC.045760.1	5139148	5139857	*	227	114	113	227	141	86	302	103	199	282	92	190	226	73	153	318	115	203	290	117	173	184	85	99	372	167	205	208	88	120	319	113	206	201	68	133	235	109	126	296	141	155	LOC100680415	6
NC.045760.1	5139847	5140145	*	85	75	10	125	112	13	119	58	61	66	27	39	65	38	27	48	25	23	66	35	31	48	33	15	81	55	26	61	48	13	117	86	31	53	28	25	75	53	22	103	70	33	LOC100113525	5
NC.045760.1	5140601	5140765	*	22	20	2	25	21	4	33	18	15	29	17	12	26	17	9	18	12	6	25	11	14	19	11	8	25	17	8	22	15	7	29	21	8	18	5	13	25	13	12	18	12	6	LOC100113525	2
NC.045760.1	5141711	5142521	*	1836	18	1818	1743	19	1724	2126	13	2113	2162	20	2142	2144	18	2126	2066	9	2057	2127	10	2117	1829	4	1825	2052	4	2048	2314	9	2305	2673	26	2647	1889	2	1887	1707	6	1701	2571	38	2533	LOC100113525	1
NC.045760.1	5142532	5142664	*	27	1	26	16	0	16	29	0	29	25	1	24	40	0	40	27	0	27	26	0	26	13	0	13	27	0	27	17	0	17	23	1	22	19	0	19	15	0	15	19	0	19	LOC100679602	1
NC.045760.1	5142804	5142875	*	47	0	47	34	0	34	77	0	77	45	2	43	28	0	28	47	0	47	31	0	31	38	0	38	53	0	53	44	1	43	75	1	74	30	1	29	45	0	45	46	0	46	LOC100679602	2
NC.045760.1	5143010	5143232	*	134	74	60	153	83	70	161	32	129	154	46	108	151	38	113	109	36	73	89	29	60	145	52	93	112	43	69	132	33	99	187	51	136	104	21	83	136	41	95	137	35	102	LOC100679602	3
NC.045760.1	5143292	5143505	*	59	54	5	60	53	7	90	45	45	63	43	20	39	27	12	55	34	21	55	35	20	41	28	13	77	64	13	69	54	15	65	49	16	58	38	20	34	24	10	75	45	30	LOC100679602	4
NC.045760.1	5143576	5143717	*	62	56	6	51	46	5	58	38	20	71	56	15	40	27	13	64	54	10	56	49	7	44	39	5	88	86	2	65	58	7	73	66	7	83	72	11	57	50	7	93	76	17	LOC100679602	5
NC.045760.1	5143799	5143922	*	58	51	7	52	48	4	42	27	15	54	37	17	57	43	14	54	38	16	60	48	12	51	44	7	69	64	5	44	41	3	72	67	5	83	70	13	57	53	4	108	87	21	LOC100679602	6
NC.045760.1	5144279	5144440	*	164	74	90	187	77	110	285	41	244	259	44	215	205	36	169	265	94	171	206	80	126	229	75	154	276	88	188	182	55	127	344	105	239	205	21	184	183	51	132	296	40	256	LOC100679602	8
NC.045760.1	5144518	5144606	*	77	63	14	81	75	6	100	50	50	92	46	46	65	39	26	69	52	17	65	53	12	41	34	7	81	52	29	63	48	15	83	67	16	68	56	12	59	43	16	73	52	21	LOC100679602	9
NC.045760.1	5144963	5145346	*	742	34	708	528	25	503	680	22	658	883	33	850	492	17	475	600	35	565	544	36	508	586	31	555	869	55	814	856	55	801	808	43	765	498	3	495	612	13	599	520	35	485	LOC100679602	10
NC.045760.1	5145272	5145669	*	183	69	114	159	68	91	211	55	156	152	34	118	95	29	66	132	44	88	172	52	120	90	20	70	147	51	96	138	43	95	174	56	118	85	22	63	154	44	110	145	47	98	LOC100115305	10
NC.045760.1	5145749	5146086	*	368	95	273	352	113	239	490	56	434	383	43	340	340	59	281	420	93	327	464	96	368	171	38	133	501	114	387	463	105	358	495	74	421	325	41	284	224	42	182	504	73	431	LOC100115305	9
NC.045760.1	5146185	5147471	*	1618	306	1312	1326	292	1034	1914	209	1705	1576	200	1376	1648	226	1422	1407	215	1192	1364	195	1169	1090	139	951	1620	256	1364	1606	199	1407	2303	319	1984	1245	261	984	1421	264	1157	1657	289	1368	LOC100115305	8
NC.045760.1	5147547	5148620	*	1430	109	1321	1550	140	1410	1707	82	1625	1526	115	1411	1465	56	1409	1440	118	1322	1654	80	1574	1549	112	1437	1950	103	1847	1689	59	1630	1869	100	1769	1541	99	1442	1495	185	1310	1798	112	1686	LOC100115305	7
NC.045760.1	5148698	5148864	*	177	61	116	172	58	114	213	73	140	138	37	101	147	42	105	140	39	101	193	33	160	106	42	64	171	27	144	136	26	110	217	52	165	125	45	80	189	139	50	176	63	113	LOC100115305	6
NC.045760.1	5148939	5149311	*	224	64	160	189	54	135	276	38	238	228	37	191	222	30	192	240	50	190	165	28	137	172	39	133	294	57	237	178	28	150	244	59	185	145	35	110	189	45	144	217	36	181	LOC100115305	5
NC.045760.1	5149384	5149841	*	401	138	263	338	139	199	533	92	441	469	119	350	379	43	336	339	97	242	355	56	299	228	43	185	436	104	332	406	68	338	399	85	314	351	132	219	340	109	231	399	129	270	LOC100115305	4
NC.045760.1	5149922	5150228	*	84	79	5	95	89	6	92	46	46	101	44	57	75	30	45	77	49	28	90	45	45	41	28	13	75	45	30	92	59	33	87	53	34	49	33	16	60	35	25	79	43	36	LOC100115305	3
NC.045760.1	5150297	5150498	*	65	62	3	83	77	6	76	42	34	85	28	57	60	29	31	73	51	22	61	41	20	53	41	12	69	44	25	72	54	18	81	56	25	35	23	12	50	41	9	67	55	12	LOC100115305	2
NC.045760.1	5151047	5151399	*	593	1	592	508	9	499	721	5	716	713	7	706	724	10	714	633	1	632	556	1	555	450	2	448	549	1	548	556	0	556	823	5	818	498	4	494	474	1	473	579	9	570	LOC100115305	1
NC.045760.1	5151527	5151850	*	267	1	266	272	1	271	285	3	282	266	4	262	420	7	413	257	2	255	319	1	318	210	0	210	254	0	254	278	1	277	460	4	456	275	1	274	292	0	292	312	3	309	LOC100115271	1
NC.045760.1	5152049	5152194	*	114	91	23	150	123	27	151	72	79	131	83	48	135	61	74	129	78	51	113	63	50	69	46	23	128	83	45	142	88	54	182	125	57	137	76	61	129	67	62	139	79	60	LOC100115271	2
NC.045760.1	5152274	5152357	*	19	18	1	24	19	5	33	23	10	34	28	6	30	18	12	33	25	8	26	25	1	23	22	1	35	29	6	26	22	4	39	35	4	27	22	5	35	34	1	30	27	3	LOC100115271	3
NC.045760.1	5152583	5152687	*	22	22	0	17	15	2	41	18	23	27	13	14	18	12	6	25	19	6	29	17	12	17	15	2	34	29	5	23	20	3	27	21	6	21	19	2	17	10	7	24	16	8	LOC100115271	5
NC.045760.1	5152948	5153216	*	120	83	37	105	80	25	170	78	92	140	55	85	106	33	73	113	56	57	121	70	51	52	29	23	168	105	63	95	55	40	104	64	40	123	56	67	70	45	25	137	77	60	LOC100115271	7
NC.045760.1	5153300	5153406	*	23	18	5	26	23	3	32	13	19	15	4	11	17	10	7	24	7	17	27	12	15	10	5	5	21	16	5	18	11	7	29	17	12	22	6	16	27	14	13	25	16	9	LOC100115271	8
NC.045760.1	5153487	5153679	*	118	87	31	111	73	38	133	41	92	135	60	75	100	46	54	84	50	34	100	72	28	71	38	33	109	84	25	79	43	36	129	84	45	89	40	49	65	32	33	114	52	62	LOC100115271	9
NC.045760.1	5153759	5153962	*	177	36	141	134	31	103	249	8	241	215	11	204	198	50	148	138	27	111	150	47	103	106	15	91	211	64	147	139	34	105	204	48	156	163	0	163	119	2	117	156	8	148	LOC100115271	10
NC.045760.1	5154042	5154193	*	115	11	104	143	28	115	139	4	135	134	3	131	97	8	89	76	6	70	117	16	101	76	5	71	133	25	108	129	12	117	131	19	112	124	1	123	95	0	95	110	15	95	LOC100115271	11
NC.045760.1	5154262	5154350	*	34	2	32	34	0	34	52	0	52	34	0	34	40	1	39	23	0	23	33	1	32	15	0	15	48	1	47	38	0	38	37	0	37	26	0	26	27	0	27	36	0	36	LOC100115271	12
NC.045760.1	5154426	5154574	*	279	6	273	276	5	271	315	4	311	243	5	238	227	1	226	173	1	172	290	8	282	125	1	124	253	3	250	257	4	253	294	4	290	188	1	187	253	1	252	202	2	200	LOC100115271	13
NC.045760.1	5154655	5155064	*	861	5	856	658	7	651	925	11	914	734	7	727	695	4	691	567	2	565	657	0	657	798	3	795	829	2	827	794	2	792	922	14	908	738	0	738	597	3	594	825	5	820	LOC100115271	14
NC.045760.1	5155143	5155463	*	671	5	666	608	12	596	915	12	903	745	8	737	566	11	555	620	1	619	560	2	558	564	2	562	837	1	836	510	1	509	669	9	660	692	4	688	602	3	599	615	3	612	LOC100115271	15
NC.045760.1	5156049	5156711	*	502	4	498	536	6	530	527	4	523	892	7	885	837	6	831	540	2	538	613	1	612	586	3	583	642	5	637	831	2	829	829	5	824	628	1	627	555	2	553	645	7	638	LOC100115231	1
NC.045760.1	5156807	5156913	*	183	1	182	199	2	197	285	1	284	252	2	250	279	0	279	111	0	111	144	0	144	238	0	238	313	2	311	182	0	182	301	2	299	218	0	218	205	0	205	272	3	269	LOC100115231	2
NC.045760.1	5158134	5158367	*	421	3	418	659	11	648	539	5	534	804	6	798	771	3	768	618	1	617	517	5	512	565	1	564	753	2	751	827	2	825	727	7	720	700	4	696	551	0	551	653	4	649	LOC100115231	3
NC.045760.1	5158637	5158914	*	788	4	784	961	9	952	991	10	981	1101	10	1091	1132	13	1119	849	3	846	1047	0	1047	645	5	640	1224	4	1220	886	4	882	1090	8	1082	1091	4	1087	566	0	566	1041	10	1031	LOC100115231	4
NC.045760.1	5159017	5159673	*	1750	15	1735	1907	22	1885	1742	12	1730	2192	17	2175	2186	16	2170	1705	4	1701	1847	8	1839	1309	7	1302	2295	4	2291	1939	8	1931	2041	25	2016	1598	3	1595	1484	5	1479	2118	22	2096	LOC100115231	5
NC.045760.1	5159751	5160355	*	1502	5	1497	1215	17	1198	1757	17	1740	2251	13	2238	2530	23	2507	1688	2	1686	1695	5	1690	1728	4	1724	1971	3	1968	2167	7	2160	2207	25	2182	1835	1	1834	1420	4	1416	2072	15	2057	LOC100115231	6
NC.045760.1	5160446	5160704	*	344	2	342	596	4	592	399	4	395	368	2	366	738	4	734	321	3	318	530	1	529	681	3	678	669	0	669	517	0	517	418	6	412	389	2	387	457	0	457	621	5	616	LOC100115231	7
NC.045760.1	5160771	5161920	*	1496	8	1488	1309	10	1299	1609	18	1591	1409	8	1401	1495	17	1478	1411	5	1406	1251	5	1246	1290	5	1285	1835	3	1832	1716	7	1709	1676	16	1660	1523	9	1514	1209	6	1203	1300	16	1284	LOC100115231	8
NC.045760.1	5162181	5162408	*	831	11	820	816	11	805	800	3	797	789	7	782	785	7	778	588	1	587	720	2	718	685	2	683	888	3	885	875	5	870	695	6	689	515	2	513	837	3	834	897	8	889	LOC100115194	1
NC.045760.1	5162478	5162664	*	158	1	157	135	3	132	188	4	184	142	1	141	79	0	79	128	0	128	156	0	156	149	0	149	173	0	173	165	0	165	205	1	204	99	1	98	152	0	152	139	2	137	LOC100115194	2
NC.045760.1	5162752	5162863	*	129	1	128	109	0	109	234	1	233	151	1	150	148	1	147	98	1	97	91	1	90	121	1	120	166	0	166	154	0	154	179	2	177	120	1	119	132	2	130	119	1	118	LOC100115194	3
NC.045760.1	5162934	5163060	*	312	2	310	300	4	296	360	2	358	197	5	192	338	2	336	227	1	226	202	1	201	278	0	278	281	3	278	260	0	260	354	1	353	253	0	253	268	1	267	327	4	323	LOC100115194	4
NC.045760.1	5163209	5163265	*	116	0	116	136	2	134	110	1	109	89	0	89	102	1	101	72	0	72	94	1	93	113	1	112	108	0	108	76	1	75	138	2	136	110	0	110	72	1	71	114	3	111	LOC100115194	5
NC.045760.1	5163373	5163552	*	207	3	204	229	2	227	183	0	183	235	1	234	237	2	235	126	0	126	217	2	215	255	3	252	225	0	225	199	0	199	223	4	219	213	0	213	147	2	145	209	3	206	LOC100115194	6
NC.045760.1	5163638	5164155	*	553	5	548	639	8	631	1028	8	1020	815	4	811	646	6	640	540	1	539	656	1	655	594	0	594	826	1	825	686	1	685	880	3	877	736	3	733	559	6	553	640	5	635	LOC100115194	7
NC.045760.1	5164049	5165024	*	1578	15	1563	1897	14	1883	1937	17	1920	1941	10	1931	1893	22	1871	1740	3	1737	2330	9	2321	1921	3	1918	2011	7	2004	1970	5	1965	2267	20	2247	1637	7	1630	1834	4	1830	2081	14	2067	LOC100115157	4
NC.045760.1	5165087	5165228	*	47	0	47	80	1	79	73	1	72	50	0	50	136	1	135	87	0	87	89	1	88	84	0	84	81	0	81	74	0	74	94	0	94	57	0	57	43	0	43	91	2	89	LOC100115157	3
NC.045760.1	5165570	5165741	*	824	8	816	638	3	635	930	13	917	968	9	959	881	5	876	888	4	884	685	0	685	505	2	503	839	4	835	1002	3	999	925	4	921	754	1	753	695	5	690	788	4	784	LOC100115157	2
NC.045760.1	5165802	5167733	*	5082	45	5037	5590	54	5536	5745	47	5698	5907	37	5870	6158	55	6103	5212	15	5197	5381	22	5359	4536	14	4522	6428	16	6412	6185	15	6170	6688	63	6625	4766	17	4749	5311	13	5298	5872	67	5805	LOC100115157	1
NC.045760.1	5167783	5168132	*	1125	12	1113	1069	10	1059	1121	6	1115	1401	6	1395	1362	10	1352	779	1	778	891	4	887	911	2	909	1452	2	1450	1201	3	1198	1393	10	1383	993	3	990	1271	4	1267	998	9	989	LOC103316979	1
NC.045760.1	5168201	5168513	*	623	7	616	510	1	509	832	12	820	739	4	735	712	5	707	463	0	463	590	2	588	467	0	467	555	1	554	839	2	837	898	8	890	509	1	508	610	4	606	674	3	671	LOC103316979	2
NC.045760.1	5168464	5170586	*	3407	44	3363	3585	41	3544	4753	47	4706	3721	32	3689	3874	56	3818	3201	11	3190	3479	13	3466	2903	13	2890	4222	5	4217	3979	11	3968	5020	40	4980	4300	14	4286	3429	9	3420	4512	36	4476	LOC100115096	10
NC.045760.1	5170801	5170974	*	406	5	401	452	5	447	481	4	477	351	0	351	259	2	257	326	2	324	320	2	318	355	1	354	504	4	500	566	1	565	478	0	478	347	1	346	288	0	288	471	6	465	LOC100115096	9
NC.045760.1	5171040	5171344	*	548	4	544	522	3	519	558	4	554	654	8	646	525	4	521	560	4	556	601	1	600	416	1	415	864	5	859	748	2	746	738	5	733	630	3	627	465	1	464	659	6	653	LOC100115096	8
NC.045760.1	5171428	5171742	*	524	4	520	395	8	387	562	4	558	524	6	518	385	5	380	419	2	417	439	2	437	382	1	381	518	0	518	696	3	693	688	8	680	397	0	397	349	2	347	522	9	513	LOC100115096	7
NC.045760.1	5171826	5172162	*	393	41	352	531	43	488	761	35	726	474	11	463	444	14	430	402	20	382	467	17	450	414	16	398	425	31	394	548	22	526	529	43	486	328	8	320	432	17	415	610	21	589	LOC100115096	6
NC.045760.1	5172237	5172351	*	52	12	40	91	20	71	116	14	102	74	5	69	65	7	58	61	17	44	76	23	53	40	7	33	78	11	67	51	9	42	81	29	52	44	5	39	60	10	50	77	10	67	LOC100115096	5
NC.045760.1	5172478	5172589	*	23	21	2	24	21	3	31	13	18	27	11	16	26	11	15	20	17	3	16	12	4	17	13	4	22	16	6	17	13	4	19	16	3	14	9	5	16	13	3	25	18	7	LOC100115096	4
NC.045760.1	5172685	5172916	*	178	169	9	129	117	12	181	135	46	160	129	31	123	79	44	156	129	27	122	99	23	96	85	11	175	165	10	142	124	18	159	138	21	138	114	24	104	95	9	129	105	24	LOC100115096	3
NC.045760.1	5173000	5173624	*	1100	177	923	1056	135	921	1356	116	1240	1290	95	1195	1025	70	955	1090	143	947	1381	106	1275	985	118	867	1367	110	1257	1249	123	1126	1689	127	1562	829	65	764	1056	72	984	1412	130	1282	LOC100115096	2
NC.045760.1	5175328	5175456	*	127	1	126	132	4	128	126	1	125	142	0	142	526	4	522	211	0	211	177	2	175	179	3	176	222	1	221	177	0	177	258	1	257	114	0	114	131	2	129	127	1	126	LOC100115096	1
NC.045760.1	5175638	5176145	*	754	8	746	1041	12	1029	627	3	624	889	9	880	1197	11	1186	709	0	709	743	1	742	524	3	521	852	3	849	839	2	837	1296	10	1286	653	2	651	722	0	722	1053	7	1046	LOC100115059	1
NC.045760.1	5176708	5177144	*	495	468	27	520	486	34	559	407	152	609	448	161	587	459	128	652	540	112	425	341	84	446	388	58	587	502	85	642	542	100	692	601	91	499	414	85	530	460	70	637	517	120	LOC100115059	2
NC.045760.1	5177267	5177512	*	151	135	16	130	120	10	131	97	34	174	114	60	145	97	48	152	123	29	99	87	12	108	92	16	189	167	22	156	139	17	141	126	15	134	102	32	118	98	20	151	129	22	LOC100115059	3
NC.045760.1	5177809	5178013	*	162	121	41	104	83	21	131	40	91	131	45	86	77	31	46	105	48	57	121	69	52	70	35	35	136	61	75	86	42	44	137	85	52	93	52	41	149	82	67	119	74	45	LOC100115059	4
NC.045760.1	5178096	5179342	*	1531	31	1500	1660	39	1621	1832	29	1803	1819	42	1777	1415	29	1386	1633	23	1610	1533	40	1493	1541	19	1522	2064	19	2045	1720	14	1706	2315	32	2283	1650	30	1620	1406	50	1356	1886	37	1849	LOC100115059	5
NC.045760.1	5179539	5180451	*	2217	21	2196	2256	34	2222	2241	22	2219	2527	27	2500	2780	27	2753	2270	10	2260	2434	9	2425	2405	11	2394	2868	10	2858	2585	9	2576	3212	29	3183	1971	2	1969	2336	8	2328	2816	31	2785	LOC100115059	6
NC.045760.1	5180522	5182862	*	4112	51	4061	4410	48	4362	4716	56	4660	4458	32	4426	4083	38	4045	4046	24	4022	4628	22	4606	3730	14	3716	5367	45	5322	4893	23	4870	5806	56	5750	4169	15	4154	3789	26	3763	4456	50	4406	LOC100115059	7
NC.045760.1	5182955	5184046	*	2176	18	2158	2740	25	2715	2656	21	2635	2662	24	2638	2907	22	2885	2338	7	2331	1988	7	1981	2460	11	2449	2492	11	2481	2730	12	2718	3126	31	3095	2410	11	2399	1954	10	1944	2827	32	2795	LOC100115059	8
NC.045760.1	5184139	5184279	*	403	1	402	330	2	328	320	4	316	453	3	450	350	3	347	392	1	391	344	0	344	284	1	283	404	3	401	331	1	330	486	6	480	365	3	362	298	4	294	373	3	370	LOC100115059	9
NC.045760.1	5184372	5185984	*	1181	120	1061	1216	86	1130	1720	82	1638	1588	119	1469	1130	47	1083	1404	76	1328	1261	45	1216	949	54	895	1612	103	1509	1197	48	1149	1605	89	1516	1368	77	1291	1438	136	1302	1306	61	1245	LOC100115059	10
NC.045760.1	5186060	5187136	*	152	135	17	156	144	12	217	111	106	192	118	74	196	108	88	202	151	51	192	135	57	119	91	28	263	203	60	180	143	37	168	123	45	171	112	59	154	114	40	216	168	48	LOC100113494	2
NC.045760.1	5187510	5188367	*	1187	12	1175	1144	20	1124	1155	9	1146	969	9	960	1244	17	1227	944	4	940	875	4	871	750	3	747	1227	4	1223	1255	9	1246	1394	20	1374	1143	4	1139	1181	4	1177	1208	9	1199	LOC100113494	1
NC.045760.1	5188725	5191034	*	2654	35	2619	2383	40	2343	2964	21	2943	2711	24	2687	2900	28	2872	2324	13	2311	2691	15	2676	2143	9	2134	3325	10	3315	3131	16	3115	3681	31	3650	2737	13	2724	2474	8	2466	2867	35	2832	LOC100115029	15
NC.045760.1	5191123	5191793	*	1566	17	1549	1926	17	1909	2024	10	2014	1483	16	1467	1519	18	1501	1279	8	1271	1383	9	1374	1694	6	1688	2197	8	2189	1696	4	1692	1942	15	1927	1627	5	1622	1564	9	1555	1758	22	1736	LOC100115029	14
NC.045760.1	5191870	5192036	*	156	1	155	185	3	182	185	3	182	192	1	191	167	3	164	176	1	175	163	3	160	215	0	215	234	1	233	154	2	152	164	1	163	145	1	144	113	1	112	185	3	182	LOC100115029	13
NC.045760.1	5192110	5192287	*	101	0	101	143	4	139	161	8	153	103	2	101	85	0	85	111	1	110	109	3	106	91	1	90	115	0	115	116	0	116	145	0	145	97	0	97	113	1	112	120	3	117	LOC100115029	12
NC.045760.1	5192375	5192565	*	151	1	150	157	0	157	197	5	192	191	4	187	110	1	109	157	1	156	168	0	168	77	0	77	130	4	126	183	1	182	245	3	242	134	0	134	116	1	115	119	2	117	LOC100115029	11
NC.045760.1	5192643	5193360	*	1208	12	1196	1174	9	1165	1156	7	1149	1567	14	1553	1176	11	1165	1251	3	1248	1243	6	1237	1146	5	1141	1580	4	1576	1162	1	1161	1805	29	1776	1055	3	1052	1138	8	1130	1551	16	1535	LOC100115029	10
NC.045760.1	5193437	5193828	*	887	4	883	1033	7	1026	1015	8	1007	960	4	956	694	8	686	631	5	626	992	4	988	724	3	721	987	2	985	1110	4	1106	1205	11	1194	782	4	778	705	7	698	1018	11	1007	LOC100115029	9
NC.045760.1	5193914	5197027	*	6341	46	6295	6415	52	6363	6957	55	6902	6554	65	6489	6675	69	6606	6108	22	6086	6732	30	6702	5702	17	5685	7821	32	7789	7310	23	7287	8375	75	8300	5942	23	5919	5609	18	5591	7162	75	7087	LOC100115029	8
NC.045760.1	5197103	5199000	*	3824	38	3786	4037	40	3997	4888	38	4850	4953	64	4889	4260	38	4222	3890	14	3876	4285	19	4266	3833	15	3818	5516	24	5492	4822	21	4801	5392	67	5325	4096	13	4083	4005	16	3989	4972	49	4923	LOC100115029	7
NC.045760.1	5199078	5199851	*	1489	8	1481	1424	13	1411	1712	17	1695	1575	18	1557	1470	11	1459	1447	1	1446	1467	7	1460	1437	9	1428	2055	8	2047	1820	7	1813	1957	21	1936	1428	8	1420	1076	4	1072	1784	15	1769	LOC100115029	6
NC.045760.1	5199918	5200655	*	1466	33	1433	1379	31	1348	1552	21	1531	1609	30	1579	1582	19	1563	1537	9	1528	1614	28	1586	1522	22	1500	2087	44	2043	1667	15	1652	2337	66	2271	1424	13	1411	1243	12	1231	1597	31	1566	LOC100115029	5
NC.045760.1	5200742	5201039	*	384	337	47	413	379	34	393	234	159	374	203	171	317	182	135	278	183	95	339	200	139	286	208	78	354	264	90	291	228	63	391	293	98	295	211	84	223	165	58	328	217	111	LOC100115029	4
NC.045760.1	5201125	5201482	*	304	267	37	256	229	27	350	229	121	318	204	114	264	183	81	204	163	41	300	262	38	189	162	27	294	243	51	330	276	54	337	286	51	254	198	56	213	175	38	284	241	43	LOC100115029	3
NC.045760.1	5201566	5201650	*	57	56	1	84	81	3	67	48	19	85	69	16	67	52	15	42	36	6	66	56	10	28	25	3	76	71	5	75	69	6	64	60	4	43	39	4	61	52	9	57	56	1	LOC100115029	2
NC.045760.1	5202605	5203345	*	1284	8	1276	818	7	811	1146	9	1137	1071	13	1058	1895	19	1876	1371	4	1367	1263	3	1260	940	6	934	1346	5	1341	1322	4	1318	1588	15	1573	1101	8	1093	1244	1	1243	1242	11	1231	LOC100115029	1
NC.045760.1	5205050	5205903	*	335	244	91	468	302	166	472	224	248	353	163	190	330	162	168	337	190	147	371	176	195	235	139	96	424	237	187	413	220	193	469	282	187	387	216	171	374	219	155	413	256	157	LOC100679019	3
NC.045760.1	5205994	5206321	*	288	241	47	180	140	40	278	186	92	278	170	108	343	208	135	315	253	62	242	204	38	190	148	42	346	273	73	346	272	74	317	250	67	291	174	117	312	179	133	282	189	93	LOC100679019	2
NC.045760.1	5206640	5206995	*	407	1	406	584	1	583	616	3	613	476	5	471	687	6	681	413	1	412	487	3	484	487	1	486	712	2	710	629	0	629	648	5	643	502	1	501	545	2	543	488	2	486	LOC100679019	1
NC.045760.1	5207680	5220541	*	18734	165	18569	16720	129	16591	19954	162	19792	20216	179	20037	23986	228	23758	18897	58	18839	18475	56	18419	19496	60	19436	21758	75	21683	21808	81	21727	26802	198	26604	19218	65	19153	19391	67	19324	23186	230	22956	LOC103316926	1
NC.045760.1	5233680	5236308	*	4407	41	4366	4248	45	4203	5097	36	5061	5610	51	5559	5908	56	5852	4460	15	4445	5205	22	5183	4480	15	4465	5560	17	5543	5786	17	5769	6931	54	6877	4723	11	4712	4495	9	4486	5933	62	5871	LOC116417233	3
NC.045760.1	5236439	5236643	*	546	6	540	402	5	397	490	4	486	474	1	473	409	7	402	274	1	273	449	0	449	393	3	390	567	3	564	527	2	525	619	9	610	491	4	487	362	0	362	512	2	510	LOC116417233	2
NC.045760.1	5237241	5237350	*	213	2	211	259	0	259	333	2	331	370	4	366	343	2	341	262	0	262	259	0	259	268	1	267	328	0	328	306	0	306	247	5	242	338	1	337	262	3	259	355	2	353	LOC116417233	1
NC.045760.1	5237468	5237760	*	1171	6	1165	1148	8	1140	990	3	987	1063	9	1054	1480	13	1467	1051	2	1049	926	2	924	990	0	990	1141	1	1140	1144	5	1139	1507	12	1495	1069	2	1067	1178	1	1177	1262	10	1252	LOC100679425	1
NC.045760.1	5237878	5238272	*	569	494	75	620	558	62	468	263	205	585	339	246	631	348	283	586	390	196	415	292	123	557	357	200	801	545	256	496	368	128	803	563	240	604	408	196	587	423	164	673	493	180	LOC100679425	2
NC.045760.1	5238348	5238491	*	153	147	6	161	155	6	182	144	38	125	92	33	135	95	40	99	84	15	132	92	40	107	92	15	134	120	14	146	131	15	179	150	29	154	133	21	101	85	16	136	113	23	LOC100679425	3
NC.045760.1	5238573	5238653	*	101	88	13	101	93	8	121	87	34	82	50	32	120	65	55	82	58	24	77	53	24	51	39	12	90	63	27	103	84	19	107	84	23	74	49	25	57	41	16	78	55	23	LOC100679425	4
NC.045760.1	5239192	5240340	*	2846	26	2820	2746	23	2723	3435	34	3401	3099	34	3065	2869	30	2839	2937	26	2911	2626	20	2606	3305	18	3287	2911	7	2904	3103	13	3090	3547	39	3508	2550	12	2538	2330	7	2323	3526	37	3489	LOC100679425	6
NC.045760.1	5240610	5241323	*	1682	22	1660	1803	19	1784	1698	12	1686	1402	12	1390	1982	15	1967	1900	10	1890	2021	13	2008	1626	2	1624	1944	6	1938	1697	3	1694	2234	16	2218	1860	1	1859	1450	6	1444	2108	18	2090	LOC100679425	7
NC.045760.1	5241739	5242728	*	1641	24	1617	1848	13	1835	2244	28	2216	2139	22	2117	1923	10	1913	1620	4	1616	1822	5	1817	1739	9	1730	2182	6	2176	2124	6	2118	2424	27	2397	2009	9	2000	1809	17	1792	2535	20	2515	LOC100679425	8
NC.045760.1	5243329	5244734	*	2100	11	2089	2207	19	2188	2426	23	2403	2345	20	2325	2158	25	2133	1863	9	1854	2119	14	2105	1623	5	1618	2541	10	2531	2111	8	2103	2904	28	2876	1583	5	1578	1783	6	1777	2515	25	2490	LOC100679425	9
NC.045760.1	5244393	5245318	*	288	41	247	284	39	245	352	23	329	340	26	314	254	18	236	242	18	224	253	29	224	179	8	171	365	34	331	196	20	176	285	38	247	267	29	238	195	18	177	265	29	236	LOC100678974	8
NC.045760.1	5245390	5245503	*	169	21	148	143	23	120	176	23	153	123	14	109	145	8	137	124	6	118	182	21	161	95	1	94	185	23	162	137	15	122	227	46	181	118	10	108	152	19	133	122	15	107	LOC100678974	7
NC.045760.1	5245984	5246181	*	109	92	17	70	68	2	166	64	102	120	39	81	73	31	42	92	51	41	113	60	53	60	32	28	90	72	18	117	82	35	88	67	21	109	77	32	99	62	37	113	65	48	LOC100678974	4
NC.045760.1	5246262	5246396	*	180	162	18	171	148	23	216	98	118	185	84	101	117	43	74	165	116	49	145	96	49	128	84	44	214	163	51	139	102	37	207	166	41	142	94	48	216	153	63	162	112	50	LOC100678974	3
NC.045760.1	5246512	5246696	*	236	205	31	283	257	26	242	102	140	164	60	104	148	61	87	229	158	71	160	87	73	133	92	41	190	130	60	228	157	71	236	167	69	123	73	50	191	104	87	209	141	68	LOC100678974	2
NC.045760.1	5247267	5247463	*	488	5	483	467	2	465	437	4	433	371	3	368	515	4	511	509	4	505	517	1	516	352	1	351	538	2	536	541	1	540	720	8	712	314	1	313	544	0	544	636	4	632	LOC100678974	1
NC.045760.1	5248254	5249240	*	1673	29	1644	2013	21	1992	2510	26	2484	2355	23	2332	2038	35	2003	1945	12	1933	1971	2	1969	1538	12	1526	2326	8	2318	1857	3	1854	2747	28	2719	2115	20	2095	1691	9	1682	2033	21	2012	LOC100114909	7
NC.045760.1	5249319	5249563	*	521	3	518	544	3	541	968	7	961	1043	6	1037	651	5	646	559	3	556	849	3	846	699	3	696	1060	3	1057	828	2	826	1007	11	996	762	3	759	776	2	774	897	10	887	LOC100114909	6
NC.045760.1	5250801	5250830	*	28	0	28	24	0	24	36	3	33	23	0	23	35	0	35	14	0	14	28	0	28	21	0	21	26	0	26	32	0	32	45	1	44	13	0	13	31	1	30	29	0	29	LOC100114909	5
NC.045760.1	5250984	5251123	*	361	4	357	393	6	387	474	7	467	392	4	388	443	6	437	386	0	386	482	1	481	442	1	441	456	1	455	445	1	444	662	8	654	455	7	448	428	2	426	402	5	397	LOC100114909	4
NC.045760.1	5251196	5251320	*	448	10	438	441	7	434	653	7	646	495	0	495	578	6	572	552	2	550	583	2	581	570	4	566	710	3	707	410	1	409	641	5	636	529	4	525	418	0	418	585	2	583	LOC100114909	3
NC.045760.1	5251397	5251533	*	284	3	281	296	1	295	397	3	394	293	1	292	305	1	304	306	1	305	382	1	381	334	1	333	485	1	484	316	2	314	344	1	343	349	1	348	315	2	313	395	3	392	LOC100114909	2
NC.045760.1	5259216	5259426	*	370	7	363	436	4	432	440	4	436	404	4	400	492	2	490	540	5	535	414	1	413	244	1	243	443	1	442	428	1	427	488	6	482	576	0	576	441	1	440	522	7	515	LOC100114909	1
NC.045760.1	5273085	5273620	*	1478	10	1468	1124	2	1122	1013	10	1003	1151	7	1144	1696	19	1677	1241	1	1240	970	3	967	1295	4	1291	1619	0	1619	1412	5	1407	1790	12	1778	1114	3	1111	945	3	942	1324	12	1312	LOC100121394	1
NC.045760.1	5274772	5274959	*	597	8	589	700	8	692	753	9	744	666	4	662	911	8	903	563	0	563	696	4	692	807	3	804	790	1	789	889	2	887	1280	13	1267	838	3	835	749	0	749	1136	7	1129	LOC100121394	2
NC.045760.1	5278102	5278250	*	424	3	421	303	3	300	530	2	528	456	6	450	508	2	506	442	0	442	397	0	397	449	1	448	465	4	461	421	1	420	550	4	546	474	2	472	439	0	439	415	3	412	LOC100121394	3
NC.045760.1	5278500	5278685	*	460	3	457	366	4	362	437	5	432	425	6	419	388	5	383	418	1	417	305	0	305	333	3	330	430	3	427	343	0	343	347	2	345	465	0	465	337	3	334	405	2	403	LOC100121394	4
NC.045760.1	5279442	5279668	*	413	7	406	280	0	280	458	8	450	348	3	345	351	3	348	312	0	312	322	1	321	223	2	221	363	12	351	236	0	236	472	3	469	298	1	297	298	0	298	339	11	328	LOC100121394	5
NC.045760.1	5280073	5280179	*	131	1	130	186	2	184	277	1	276	211	1	210	185	1	184	187	0	187	140	0	140	127	1	126	213	0	213	211	1	210	242	3	239	153	0	153	201	1	200	196	0	196	LOC100121394	6
NC.045760.1	5282397	5282544	*	353	1	352	345	2	343	382	2	380	364	2	362	309	3	306	289	2	287	358	3	355	362	1	361	326	0	326	299	0	299	414	6	408	199	1	198	361	3	358	367	2	365	LOC100121394	7
NC.045760.1	5294934	5295174	*	270	3	267	257	2	255	407	2	405	395	4	391	481	6	475	505	3	502	385	0	385	367	1	366	453	1	452	388	4	384	563	4	559	400	1	399	534	2	532	447	4	443	LOC100121394	8
NC.045760.1	5295247	5295427	*	520	7	513	745	6	739	617	3	614	690	9	681	1081	10	1071	501	6	495	658	1	657	871	2	869	625	2	623	478	1	477	613	2	611	560	2	558	527	0	527	925	12	913	LOC100121394	9
NC.045760.1	5295528	5295868	*	813	9	804	1053	7	1046	624	5	619	774	10	764	1115	6	1109	788	2	786	756	1	755	788	2	786	983	1	982	863	2	861	843	7	836	819	3	816	782	0	782	1021	5	1016	LOC100121394	10
NC.045760.1	5296335	5296570	*	417	6	411	461	2	459	601	3	598	693	4	689	722	3	719	523	1	522	499	0	499	778	2	776	872	7	865	624	1	623	854	8	846	662	2	660	529	2	527	720	5	715	LOC100121394	11
NC.045760.1	5296641	5296780	*	458	2	456	285	1	284	282	1	281	396	0	396	421	4	417	359	1	358	327	1	326	354	2	352	531	0	531	488	0	488	557	6	551	427	0	427	394	3	391	247	1	246	LOC100121394	12
NC.045760.1	5296858	5297330	*	1021	10	1011	1123	5	1118	1055	9	1046	1273	8	1265	1345	16	1329	1198	3	1195	1047	2	1045	882	4	878	1473	4	1469	1396	5	1391	1524	11	1513	1513	4	1509	1255	4	1251	1347	14	1333	LOC100121394	13
NC.045760.1	5299308	5301945	*	2862	26	2836	2559	18	2541	3322	24	3298	3002	21	2981	2609	26	2583	2063	7	2056	2696	11	2685	2370	8	2362	3219	13	3206	3084	8	3076	3370	35	3335	2723	7	2716	2604	13	2591	2871	28	2843	LOC100121394	14
NC.045760.1	5302237	5302665	*	866	4	862	891	7	884	970	8	962	863	7	856	1140	12	1128	827	4	823	478	2	476	714	1	713	972	5	967	890	2	888	921	4	917	984	2	982	882	6	876	1100	11	1089	LOC103315967	1
NC.045760.1	5302943	5303246	*	869	9	860	582	7	575	800	8	792	765	7	758	790	6	784	572	1	571	575	1	574	652	3	649	876	5	871	932	4	928	1156	4	1152	632	3	629	737	3	734	785	4	781	LOC103315967	2
NC.045760.1	5303319	5303538	*	630	5	625	777	6	771	866	7	859	1014	7	1007	854	7	847	436	2	434	642	2	640	688	2	686	1050	0	1050	603	2	601	917	8	909	675	2	673	955	2	953	762	10	752	LOC103315967	3
NC.045760.1	5303742	5303894	*	382	2	380	380	4	376	528	10	518	631	3	628	610	3	607	357	1	356	371	1	370	398	2	396	566	2	564	531	5	526	507	2	505	647	2	645	545	2	543	486	4	482	LOC103315967	4
NC.045760.1	5304257	5304553	*	1110	6	1104	949	7	942	1161	6	1155	796	5	791	1382	14	1368	954	1	953	814	9	805	745	0	745	1179	3	1176	999	1	998	1565	6	1559	1179	3	1176	1002	2	1000	1474	8	1466	LOC103315967	5
NC.045760.1	5304687	5304823	*	396	2	394	384	4	380	494	4	490	459	3	456	467	2	465	300	0	300	396	1	395	293	1	292	455	0	455	313	0	313	458	3	455	463	0	463	342	1	341	374	2	372	LOC103315967	6
NC.045760.1	5304889	5308706	*	5482	54	5428	4571	44	4527	5778	40	5738	5103	47	5056	5634	38	5596	4867	10	4857	4763	13	4750	4508	14	4494	5364	20	5344	5040	15	5025	6397	65	6332	4752	15	4737	4900	24	4876	5474	55	5419	LOC103315967	7
NC.045760.1	5306510	5311652	*	6827	80	6747	5573	50	5523	7084	48	7036	6175	54	6121	7191	65	7126	5820	32	5788	5758	18	5740	5514	19	5495	7049	23	7026	6155	16	6139	7640	75	7565	5603	17	5586	5898	29	5869	7111	66	7045	LOC100121354	7
NC.045760.1	5313263	5313536	*	211	3	208	232	4	228	238	2	236	263	1	262	323	2	321	213	0	213	135	1	134	182	1	181	283	1	282	319	2	317	297	3	294	285	0	285	272	2	270	309	3	306	LOC100121354	6
NC.045760.1	5314187	5314304	*	153	0	153	237	3	234	252	4	248	220	2	218	287	2	285	226	0	226	239	0	239	201	1	200	240	2	238	220	0	220	218	2	216	169	1	168	267	3	264	267	4	263	LOC100121354	5
NC.045760.1	5316972	5317020	*	105	2	103	135	2	133	160	0	160	124	0	124	71	1	70	108	0	108	112	1	111	107	0	107	155	1	154	143	0	143	117	1	116	110	0	110	133	0	133	106	1	105	LOC100121354	4
NC.045760.1	5320108	5320418	*	828	7	821	726	9	717	792	7	785	800	9	791	925	3	922	749	0	749	808	1	807	675	4	671	739	2	737	1019	5	1014	1179	12	1167	899	5	894	839	1	838	1017	10	1007	LOC116417234	1
NC.045760.1	5320520	5322036	*	230	2	228	201	1	200	275	2	273	253	3	250	211	1	210	172	1	171	175	0	175	173	0	173	428	1	427	208	0	208	224	2	222	220	1	219	185	0	185	241	4	237	LOC116417234	2
NC.045760.1	5333092	5333133	*	94	1	93	120	0	120	138	2	136	139	0	139	141	0	141	116	0	116	159	0	159	98	0	98	165	1	164	122	1	121	134	1	133	121	0	121	141	1	140	172	0	172	LOC100121354	3
NC.045760.1	5333458	5333611	*	379	3	376	403	2	401	571	2	569	641	9	632	565	6	559	712	1	711	539	2	537	551	0	551	604	3	601	759	2	757	609	4	605	535	0	535	561	4	557	546	8	538	LOC100121354	2
NC.045760.1	5339554	5340028	*	783	6	777	670	8	662	749	8	741	979	10	969	1071	14	1057	913	0	913	659	4	655	728	3	725	1220	4	1216	1059	2	1057	787	7	780	1060	2	1058	814	6	808	1020	12	1008	LOC100121354	1
NC.045760.1	5342280	5343156	*	957	8	949	1117	8	1109	860	8	852	1320	7	1313	1855	21	1834	971	3	968	1182	3	1179	1102	2	1100	1475	6	1469	1434	4	1430	1557	3	1554	1341	5	1336	1217	2	1215	1431	9	1422	LOC100679542	1
NC.045760.1	5343949	5345661	*	2679	525	2154	3253	721	2532	3162	581	2581	3444	590	2854	3502	547	2955	3134	498	2636	3904	800	3104	3225	604	2621	4138	837	3301	4105	749	3356	4636	890	3746	3226	486	2740	2851	552	2299	4388	972	3416	LOC100679542	2
NC.045760.1	5345932	5347676	*	2857	37	2820	2559	37	2522	3144	29	3115	3641	56	3585	3284	44	3240	2618	33	2585	3279	27	3252	3078	38	3040	3687	15	3672	3577	27	3550	4325	51	4274	2933	14	2919	2348	32	2316	3700	42	3658	LOC100679542	3
NC.045760.1	5348532	5355252	*	11369	694	10675	11880	590	11290	13649	634	13015	11727	552	11175	10608	394	10214	11085	512	10573	12227	538	11689	10184	451	9733	13913	649	13264	13344	638	12706	15791	903	14888	11984	442	11542	9438	490	8948	14459	567	13892	LOC100679542	4
NC.045760.1	5355343	5355585	*	28	19	9	38	28	10	44	18	26	36	13	23	16	3	13	30	17	13	28	11	17	15	7	8	27	14	13	23	8	15	35	17	18	24	10	14	22	11	11	28	15	13	LOC100679542	5
NC.045760.1	5355692	5355934	*	351	102	249	223	55	168	406	79	327	334	66	268	174	33	141	296	62	234	255	78	177	118	21	97	324	87	237	253	60	193	324	89	235	291	29	262	314	38	276	277	58	219	LOC100679542	6
NC.045760.1	5356728	5356922	*	26	6	20	23	3	20	37	7	30	32	0	32	20	3	17	36	6	30	30	10	20	10	3	7	39	5	34	35	0	35	53	5	48	29	0	29	26	7	19	32	1	31	LOC100679542	9
NC.045760.1	5356993	5357487	*	438	9	429	449	7	442	462	10	452	506	6	500	421	2	419	427	1	426	502	3	499	382	3	379	551	5	546	609	3	606	712	10	702	523	3	520	530	2	528	656	11	645	LOC100679542	10
NC.045760.1	5357809	5358009	*	266	14	252	233	7	226	313	9	304	289	2	287	233	10	223	235	4	231	255	1	254	146	3	143	283	12	271	246	2	244	182	11	171	198	5	193	194	2	192	295	7	288	LOC100679542	11
NC.045760.1	5358094	5360960	*	2416	128	2288	2234	120	2114	2991	129	2862	2568	104	2464	2151	139	2012	1951	81	1870	2219	127	2092	1599	65	1534	2290	106	2184	2182	97	2085	2672	185	2487	1866	55	1811	1991	50	1941	2571	115	2456	LOC100679542	12
NC.045760.1	5361685	5361891	*	156	19	137	154	10	144	245	27	218	240	14	226	158	6	152	238	11	227	212	10	202	177	10	167	239	29	210	166	13	153	252	16	236	133	21	112	165	37	128	268	39	229	LOC100679542	13
NC.045760.1	5362086	5362202	*	107	3	104	73	3	70	143	6	137	109	1	108	99	0	99	106	0	106	114	1	113	71	2	69	115	0	115	89	1	88	117	9	108	70	0	70	72	3	69	93	4	89	LOC100679542	14
NC.045760.1	5362295	5362552	*	364	1	363	377	3	374	524	3	521	416	3	413	328	4	324	426	0	426	353	2	351	237	1	236	473	2	471	448	0	448	485	4	481	346	2	344	331	4	327	421	5	416	LOC100679542	15
NC.045760.1	5362646	5362762	*	99	0	99	59	1	58	138	0	138	124	1	123	127	4	123	111	0	111	123	0	123	69	2	67	119	3	116	119	0	119	118	12	106	98	1	97	98	0	98	134	3	131	LOC100679542	16
NC.045760.1	5362847	5362918	*	11	1	10	22	2	20	37	0	37	27	7	20	26	0	26	25	10	15	33	0	33	20	1	19	29	5	24	26	0	26	23	0	23	16	5	11	25	4	21	20	0	20	LOC100679542	17
NC.045760.1	5362999	5364253	*	1342	16	1326	1228	22	1206	1967	33	1934	1495	15	1480	1240	21	1219	1552	4	1548	1431	5	1426	1128	9	1119	1758	23	1735	1112	10	1102	1774	31	1743	1376	12	1364	1310	8	1302	1617	24	1593	LOC100679542	18
NC.045760.1	5364916	5365314	*	358	5	353	224	2	222	438	6	432	356	2	354	433	3	430	416	1	415	379	0	379	362	2	360	583	4	579	279	1	278	450	5	445	282	3	279	250	1	249	409	3	406	LOC100121299	1
NC.045760.1	5365730	5365877	*	176	88	88	171	77	94	146	55	91	202	60	142	139	43	96	150	44	106	190	57	133	81	19	62	121	43	78	172	50	122	158	29	129	162	85	77	165	72	93	156	38	118	LOC100121299	2
NC.045760.1	5365963	5366935	*	340	270	70	424	347	77	519	255	264	536	264	272	418	217	201	387	218	169	428	237	191	343	205	138	440	266	174	486	273	213	441	264	177	407	224	183	367	197	170	465	284	181	LOC100121299	3
NC.045760.1	5367006	5367419	*	90	56	34	89	60	29	103	37	66	82	31	51	75	30	45	84	29	55	106	42	64	64	27	37	118	51	67	85	32	53	121	50	71	81	30	51	64	28	36	105	37	68	LOC100121299	4
NC.045760.1	5367500	5367873	*	257	106	151	281	122	159	400	72	328	348	54	294	255	55	200	318	94	224	313	81	232	155	55	100	411	119	292	255	98	157	342	81	261	264	60	204	255	57	198	305	84	221	LOC100121299	5
NC.045760.1	5367773	5368128	*	57	48	9	58	51	7	73	40	33	58	29	29	47	25	22	53	34	19	52	35	17	56	37	19	61	45	16	50	27	23	66	46	20	46	33	13	63	38	25	49	32	17	LOC100121277	5
NC.045760.1	5368202	5368286	*	25	15	10	38	33	5	54	9	45	42	13	29	20	7	13	34	19	15	27	13	14	19	7	12	50	27	23	30	16	14	25	15	10	24	8	16	23	17	6	21	6	15	LOC100121277	4
NC.045760.1	5368370	5368589	*	190	167	23	269	233	36	274	136	138	251	130	121	148	77	71	185	118	67	189	142	47	170	106	64	303	211	92	193	132	61	230	161	69	198	123	75	166	120	46	180	125	55	LOC100121277	3
NC.045760.1	5368685	5369068	*	138	127	11	165	154	11	211	113	98	182	109	73	108	65	43	122	105	17	183	133	50	140	120	20	154	127	27	130	109	21	216	182	34	145	111	34	136	106	30	153	123	30	LOC100121277	2
NC.045760.1	5370365	5370647	*	37	0	37	33	0	33	39	0	39	40	1	39	92	0	92	40	0	40	27	0	27	30	0	30	43	0	43	38	0	38	57	0	57	29	0	29	43	1	42	53	0	53	LOC100118513	1
NC.045760.1	5370971	5374851	*	2850	2014	836	3188	2277	911	3476	1713	1763	3614	1631	1983	2686	1251	1435	3193	1811	1382	3110	1735	1375	2560	1536	1024	3869	2433	1436	3304	1953	1351	3617	2192	1425	2813	1562	1251	2747	1599	1148	4080	2156	1924	LOC100118513	2
NC.045760.1	5375427	5376181	*	279	261	18	271	254	17	420	266	154	296	183	113	242	135	107	295	221	74	353	226	127	122	92	30	433	310	123	336	252	84	337	250	87	209	146	63	271	191	80	269	204	65	LOC100121237	2
NC.045760.1	5376266	5376570	*	127	104	23	131	113	18	213	97	116	152	71	81	93	43	50	121	68	53	109	59	50	58	37	21	155	104	51	122	83	39	123	74	49	96	50	46	141	84	57	125	81	44	LOC100121237	3
NC.045760.1	5376643	5376817	*	112	98	14	114	97	17	145	71	74	157	71	86	98	54	44	100	56	44	99	45	54	70	46	24	128	80	48	110	70	40	121	86	35	97	53	44	121	72	49	115	67	48	LOC100121237	4
NC.045760.1	5376906	5377184	*	82	12	70	85	15	70	89	6	83	95	3	92	73	2	71	77	3	74	61	1	60	34	1	33	77	9	68	82	11	71	79	1	78	59	3	56	57	8	49	56	8	48	LOC100121237	5
NC.045760.1	5377199	5378237	*	2668	28	2640	2251	22	2229	3392	37	3355	2547	27	2520	2544	24	2520	2693	14	2679	2911	17	2894	3008	12	2996	3360	16	3344	3303	11	3292	3934	37	3897	3245	23	3222	2844	14	2830	3724	52	3672	LOC100121214	1
NC.045760.1	5380452	5381496	*	1307	37	1270	1566	37	1529	1650	21	1629	1689	17	1672	1633	20	1613	1294	10	1284	1571	14	1557	1310	9	1301	1641	26	1615	1526	6	1520	1680	19	1661	1223	22	1201	1164	10	1154	1536	21	1515	LOC100121214	2
NC.045760.1	5380937	5382128	*	787	296	491	721	267	454	923	233	690	750	204	546	657	148	509	607	165	442	693	217	476	560	175	385	950	363	587	758	206	552	846	300	546	596	188	408	600	177	423	809	238	571	LOC100121191	3
NC.045760.1	5382240	5382567	*	553	12	541	521	19	502	745	7	738	769	15	754	636	10	626	620	11	609	663	30	633	477	4	473	720	6	714	521	7	514	722	9	713	510	9	501	560	7	553	835	8	827	LOC100121191	2
NC.045760.1	5382643	5382879	*	297	4	293	287	1	286	263	2	261	377	6	371	482	2	480	311	1	310	284	2	282	239	2	237	243	1	242	229	1	228	370	7	363	225	0	225	241	0	241	302	1	301	LOC100121191	1
NC.045760.1	5382655	5383366	*	545	43	502	415	25	390	488	31	457	572	32	540	732	25	707	461	19	442	457	22	435	348	26	322	474	47	427	548	34	514	616	30	586	423	23	400	430	31	399	541	45	496	LOC100121170	1
NC.045760.1	5383446	5384051	*	269	212	57	246	188	58	336	184	152	243	127	116	329	181	148	257	142	115	299	173	126	153	93	60	324	183	141	266	167	99	306	187	119	230	143	87	254	165	89	355	209	146	LOC100121170	2
NC.045760.1	5384120	5384230	*	46	40	6	45	39	6	67	16	51	40	14	26	41	19	22	30	15	15	61	39	22	23	17	6	38	29	9	33	22	11	57	41	16	31	13	18	34	18	16	39	26	13	LOC100121170	3
NC.045760.1	5384312	5384909	*	49	45	4	34	32	2	59	35	24	52	35	17	48	29	19	39	31	8	28	21	7	33	29	4	45	33	12	50	46	4	61	52	9	40	35	5	29	26	3	39	26	13	LOC100121170	4
NC.045760.1	5385039	5385628	*	410	21	389	432	22	410	403	13	390	488	28	460	340	18	322	303	6	297	449	26	423	250	0	250	417	14	403	397	16	381	460	44	416	355	3	352	319	2	317	434	5	429	LOC100121149	7
NC.045760.1	5385713	5385952	*	486	9	477	507	7	500	547	2	545	507	8	499	586	4	582	442	1	441	664	1	663	487	1	486	665	2	663	511	4	507	696	11	685	451	1	450	565	1	564	645	8	637	LOC100121149	6
NC.045760.1	5386023	5386396	*	723	8	715	850	6	844	886	6	880	958	14	944	800	10	790	924	6	918	915	2	913	814	2	812	948	5	943	1018	3	1015	853	3	850	618	1	617	1073	5	1068	913	10	903	LOC100121149	5
NC.045760.1	5386469	5387956	*	2405	337	2068	2141	244	1897	2650	120	2530	2540	102	2438	2045	92	1953	1906	155	1751	2139	96	2043	2233	114	2119	2966	193	2773	3092	225	2867	2958	241	2717	1764	120	1644	2156	131	2025	2788	136	2652	LOC100121149	4
NC.045760.1	5388041	5388390	*	124	116	8	92	81	11	142	61	81	118	52	66	104	50	54	72	49	23	108	74	34	100	64	36	131	97	34	128	100	28	113	93	20	94	63	31	100	71	29	138	93	45	LOC100121149	3
NC.045760.1	5388467	5388627	*	52	39	13	49	37	12	50	19	31	45	17	28	31	17	14	45	20	25	46	21	25	54	29	25	61	26	35	39	18	21	55	28	27	43	20	23	48	23	25	58	38	20	LOC100121149	2
NC.045760.1	5388730	5388838	*	59	12	47	69	12	57	117	20	97	80	12	68	74	6	68	89	21	68	58	3	55	46	15	31	111	23	88	37	4	33	101	16	85	73	0	73	66	16	50	107	22	85	LOC100121149	1
NC.045760.1	5389178	5389551	*	298	3	295	357	2	355	414	3	411	350	2	348	515	2	513	447	1	446	414	0	414	244	2	242	395	0	395	447	0	447	435	4	431	293	3	290	318	2	316	433	6	427	LOC100121125	1
NC.045760.1	5389616	5389925	*	213	1	212	232	5	227	334	2	332	291	2	289	253	0	253	221	0	221	189	0	189	118	0	118	237	0	237	195	0	195	204	0	204	178	1	177	180	0	180	206	2	204	LOC100121125	2
NC.045760.1	5390252	5390488	*	70	67	3	72	66	6	109	81	28	75	53	22	63	41	22	64	54	10	83	63	20	42	32	10	109	93	16	64	56	8	76	57	19	54	44	10	62	49	13	86	72	14	LOC100121125	3
NC.045760.1	5390557	5390748	*	66	55	11	66	49	17	130	53	77	95	36	59	64	24	40	66	38	28	93	56	37	52	36	16	93	53	40	74	47	27	85	58	27	61	38	23	73	46	27	83	53	30	LOC100121125	4
NC.045760.1	5390816	5391112	*	100	73	27	125	84	41	169	94	75	124	53	71	127	58	69	91	50	41	100	58	42	66	32	34	143	78	65	114	74	40	152	90	62	88	52	36	125	71	54	115	71	44	LOC100121125	5
NC.045760.1	5391184	5391346	*	99	85	14	79	59	20	126	56	70	107	34	73	68	34	34	62	26	36	115	46	69	46	27	19	95	53	42	91	47	44	90	47	43	60	23	37	96	44	52	107	45	62	LOC100121125	6
NC.045760.1	5391644	5391951	*	216	111	105	213	113	100	320	144	176	283	71	212	161	48	113	182	46	136	201	78	123	142	61	81	260	115	145	251	92	159	276	124	152	146	74	72	196	95	101	202	84	118	LOC100121125	8
NC.045760.1	5392023	5392285	*	23	19	4	33	30	3	29	13	16	29	16	13	20	9	11	20	13	7	19	14	5	14	10	4	35	27	8	22	16	6	17	12	5	21	16	5	28	20	8	24	18	6	LOC100121125	9
NC.045760.1	5392357	5393138	*	70	31	39	80	33	47	99	21	78	110	18	92	48	1	47	59	13	46	65	29	36	34	9	25	87	4	83	85	31	54	127	39	88	39	4	35	51	3	48	67	14	53	Atg4	9
NC.045760.1	5393477	5393631	*	26	26	0	28	28	0	38	20	18	25	14	11	26	10	16	19	10	9	27	16	11	14	9	5	28	17	11	36	25	11	40	26	14	16	9	7	21	12	9	19	9	10	Atg4	7
NC.045760.1	5393854	5394005	*	209	138	71	111	75	36	170	99	71	141	67	74	116	58	58	117	69	48	168	101	67	108	65	43	187	119	68	150	97	53	168	105	63	105	56	49	104	61	43	145	79	66	Atg4	5
NC.045760.1	5394090	5394169	*	34	30	4	27	25	2	28	12	16	26	12	14	19	13	6	26	21	5	29	22	7	19	13	6	34	26	8	33	28	5	36	24	12	23	13	10	14	11	3	25	20	5	Atg4	4
NC.045760.1	5394264	5394612	*	59	54	5	49	46	3	65	28	37	61	31	30	43	31	12	51	41	10	71	50	21	42	35	7	64	58	6	58	49	9	78	65	13	41	29	12	56	42	14	61	51	10	Atg4	3
NC.045760.1	5394696	5394924	*	217	196	21	183	169	14	234	77	157	222	69	153	193	72	121	195	106	89	212	102	110	105	60	45	279	157	122	171	97	74	302	187	115	193	100	93	275	170	105	224	123	101	Atg4	2
NC.045760.1	5395023	5395679	*	1044	121	923	879	148	731	1222	100	1122	1117	116	1001	1033	62	971	839	82	757	867	100	767	766	61	705	1252	136	1116	1250	84	1166	1255	155	1100	818	77	741	1006	105	901	1058	95	963	Atg4	1
NC.045760.1	5396755	5397768	*	188	90	98	170	80	90	274	75	199	212	56	156	187	34	153	256	93	163	252	58	194	110	37	73	254	84	170	193	62	131	257	76	181	151	44	107	183	78	105	197	67	130	LOC100679450	3
NC.045760.1	5397850	5398619	*	361	322	39	412	359	53	466	304	162	409	249	160	243	152	91	386	280	106	452	309	143	187	130	57	397	282	115	307	240	67	506	346	160	315	212	103	366	254	112	363	262	101	LOC100679450	2
NC.045760.1	5398698	5398942	*	61	0	61	45	0	45	96	1	95	62	1	61	80	0	80	44	0	44	54	0	54	42	0	42	76	1	75	34	1	33	75	0	75	60	0	60	43	0	43	51	0	51	LOC100679450	1
NC.045760.1	5399292	5399602	*	683	6	677	602	4	598	704	8	696	532	9	523	542	9	533	606	2	604	684	0	684	450	0	450	510	2	508	666	4	662	722	4	718	663	3	660	613	2	611	743	2	741	LOC100121099	8
NC.045760.1	5399683	5399803	*	414	2	412	505	3	502	432	1	431	359	1	358	372	1	371	524	3	521	481	1	480	429	1	428	606	2	604	399	1	398	545	4	541	490	2	488	336	0	336	444	4	440	LOC100121099	7
NC.045760.1	5399865	5400141	*	547	6	541	857	9	848	680	3	677	843	7	836	560	9	551	1014	2	1012	833	1	832	890	6	884	1348	4	1344	836	3	833	967	8	959	919	2	917	742	4	738	794	6	788	LOC100121099	6
NC.045760.1	5400217	5400340	*	112	1	111	184	7	177	248	4	244	159	2	157	197	3	194	186	0	186	184	2	182	191	1	190	279	2	277	156	0	156	272	1	271	237	1	236	276	1	275	179	0	179	LOC100121099	5
NC.045760.1	5400413	5400715	*	847	7	840	774	10	764	781	7	774	746	7	739	819	2	817	576	2	574	737	0	737	635	3	632	1039	4	1035	876	6	870	1137	5	1132	865	2	863	831	2	829	1084	17	1067	LOC100121099	4
NC.045760.1	5400804	5401037	*	576	8	568	557	4	553	651	9	642	657	4	653	537	7	530	571	1	570	465	2	463	362	0	362	649	0	649	503	1	502	728	8	720	669	3	666	427	0	427	684	6	678	LOC100121099	3
NC.045760.1	5401103	5401289	*	714	5	709	606	5	601	885	6	879	732	10	722	680	4	676	649	2	647	770	2	768	496	2	494	705	2	703	648	2	646	1000	9	991	606	4	602	630	4	626	780	6	774	LOC100121099	2
NC.045760.1	5401363	5401564	*	862	9	853	588	7	581	748	7	741	573	3	570	584	1	583	527	2	525	599	2	597	437	0	437	676	4	672	429	1	428	733	1	732	511	1	510	501	0	501	765	7	758	LOC100121099	1
NC.045760.1	5401781	5403381	*	2193	16	2177	2246	14	2232	2776	29	2747	2874	27	2847	2540	28	2512	2448	6	2442	2282	3	2279	1774	2	1772	3156	13	3143	2389	13	2376	3175	30	3145	2619	14	2605	2598	8	2590	2642	23	2619	LOC100118473	1
NC.045760.1	5403529	5403655	*	183	162	21	183	167	16	166	114	52	153	112	41	112	77	35	133	108	25	151	119	32	107	83	24	170	139	31	150	117	33	130	101	29	131	105	26	144	114	30	145	128	17	LOC100118473	2
NC.045760.1	5403737	5403904	*	177	171	6	235	218	17	233	172	61	258	204	54	168	105	63	193	149	44	221	181	40	170	146	24	225	202	23	258	213	45	262	226	36	249	205	44	223	189	34	244	205	39	LOC100118473	3
NC.045760.1	5403975	5406095	*	2597	207	2390	2591	236	2355	2499	96	2403	3001	183	2818	2918	157	2761	2240	194	2046	2825	233	2592	2370	228	2142	3166	178	2988	3047	158	2889	3648	341	3307	2391	89	2302	2505	135	2370	3686	251	3435	LOC100118473	4
NC.045760.1	5406385	5406733	*	33	29	4	11	11	0	29	28	1	24	22	2	18	14	4	15	15	0	24	21	3	10	10	0	26	23	3	14	13	1	20	20	0	19	17	2	19	16	3	14	13	1	LOC100118434	5
NC.045760.1	5407073	5407340	*	126	113	13	136	116	20	242	196	46	166	125	41	153	113	40	133	98	35	192	158	34	136	117	19	165	144	21	127	102	25	187	151	36	150	121	29	138	114	24	157	127	30	LOC100118434	4
NC.045760.1	5407418	5407605	*	246	207	39	284	244	40	372	272	100	296	189	107	290	168	122	345	252	93	268	209	59	255	190	65	353	262	91	335	228	107	372	264	108	179	131	48	212	163	49	325	237	88	LOC100118434	3
NC.045760.1	5407680	5407750	*	98	32	66	177	42	135	205	53	152	167	38	129	197	14	183	197	41	156	129	17	112	103	23	80	218	31	187	214	28	186	211	47	164	123	31	92	119	34	85	186	36	150	LOC100118434	2
NC.045760.1	5408091	5408303	*	646	7	639	450	4	446	666	3	663	515	10	505	422	6	416	592	2	590	385	1	384	434	0	434	564	0	564	707	1	706	671	3	668	568	0	568	320	0	320	486	4	482	LOC100118434	1
NC.045760.1	5408297	5408434	*	293	2	291	181	2	179	327	1	326	234	1	233	252	1	251	277	0	277	171	1	170	202	1	201	272	0	272	322	2	320	370	5	365	293	0	293	144	1	143	283	2	281	LOC100677977	1
NC.045760.1	5408909	5409108	*	218	2	216	153	1	152	256	0	256	221	1	220	195	1	194	185	1	184	220	0	220	236	0	236	199	0	199	208	1	207	211	3	208	194	0	194	166	0	166	174	1	173	LOC100677977	2
NC.045760.1	5409465	5409714	*	152	143	9	109	105	4	137	57	80	135	54	81	116	41	75	104	63	41	135	86	49	53	35	18	157	93	64	150	89	61	138	82	56	72	44	28	92	58	34	127	79	48	LOC100677977	3
NC.045760.1	5410445	5411453	*	146	72	74	137	60	77	205	65	140	191	40	151	140	33	107	145	36	109	177	49	128	84	19	65	176	52	124	144	40	104	222	52	170	151	50	101	149	42	107	192	70	122	LOC100677977	6
NC.045760.1	5411532	5411680	*	120	79	41	97	58	39	129	55	74	156	63	93	88	35	53	106	59	47	82	39	43	49	22	27	106	60	46	90	48	42	136	77	59	71	28	43	78	20	58	81	36	45	LOC100677977	7
NC.045760.1	5411771	5412293	*	603	34	569	553	33	520	678	40	638	743	42	701	674	25	649	572	22	550	639	26	613	659	20	639	679	37	642	792	21	771	952	46	906	592	27	565	669	25	644	750	22	728	LOC100677977	8
NC.045760.1	5412907	5413389	*	777	12	765	919	8	911	782	7	775	1114	9	1105	1198	12	1186	921	2	919	754	0	754	587	1	586	1211	0	1211	1040	3	1037	1206	13	1193	1097	2	1095	1055	2	1053	847	8	839	LOC100118395	1
NC.045760.1	5413575	5413697	*	315	2	313	349	4	345	269	2	267	358	9	349	555	6	549	353	1	352	393	0	393	400	4	396	361	1	360	379	2	377	381	3	378	435	2	433	359	1	358	430	3	427	LOC100118395	2
NC.045760.1	5413785	5413990	*	430	193	237	354	173	181	414	140	274	451	146	305	443	106	337	381	132	249	345	130	215	335	104	231	480	180	300	448	165	283	411	201	210	538	218	320	329	103	226	519	195	324	LOC100118395	3
NC.045760.1	5414072	5414357	*	175	154	21	185	179	6	240	192	48	211	163	48	164	117	47	170	151	19	171	150	21	121	109	12	185	172	13	189	161	28	180	174	6	197	167	30	151	128	23	155	130	25	LOC100118395	4
NC.045760.1	5414443	5415949	*	422	270	152	404	263	141	582	295	287	444	200	244	486	219	267	440	248	192	464	260	204	349	199	150	496	289	207	402	228	174	531	281	250	363	214	149	363	212	151	428	225	203	LOC100118395	5
NC.045760.1	5416028	5416437	*	94	8	86	163	7	156	258	1	257	187	8	179	139	2	137	140	3	137	191	5	186	86	1	85	185	11	174	156	4	152	184	8	176	119	1	118	118	0	118	146	12	134	LOC100121050	9
NC.045760.1	5416656	5416773	*	110	4	106	117	7	110	184	6	178	115	3	112	123	2	121	119	0	119	100	1	99	97	1	96	111	8	103	163	3	160	110	10	100	84	1	83	86	3	83	95	3	92	LOC100121050	8
NC.045760.1	5416856	5417092	*	266	71	195	300	95	205	375	90	285	278	72	206	294	37	257	205	31	174	244	62	182	222	44	178	295	67	228	318	72	246	362	108	254	270	58	212	283	60	223	214	62	152	LOC100121050	7
NC.045760.1	5417168	5417252	*	137	118	19	125	114	11	140	105	35	145	116	29	85	58	27	79	56	23	112	90	22	78	63	15	124	98	26	136	109	27	186	150	36	88	62	26	105	82	23	87	65	22	LOC100121050	6
NC.045760.1	5417336	5417475	*	85	59	26	72	62	10	94	49	45	82	50	32	63	20	43	55	28	27	71	47	24	48	28	20	81	49	32	87	45	42	105	61	44	60	40	20	56	42	14	78	48	30	LOC100121050	5
NC.045760.1	5417561	5417911	*	1014	175	839	568	97	471	987	188	799	780	103	677	783	88	695	892	87	805	728	110	618	985	118	867	1067	105	962	941	162	779	1173	215	958	823	85	738	750	117	633	980	194	786	LOC100121050	4
NC.045760.1	5417985	5418490	*	1718	18	1700	1150	9	1141	1506	11	1495	1656	20	1636	1615	18	1597	1299	6	1293	1518	3	1515	1466	5	1461	1837	6	1831	1637	7	1630	1835	20	1815	1401	6	1395	1235	6	1229	2074	10	2064	LOC100121050	3
NC.045760.1	5422542	5423840	*	2336	16	2320	2240	15	2225	2464	19	2445	3119	30	3089	4088	39	4049	2358	10	2348	2943	12	2931	3244	14	3230	3807	4	3803	3573	11	3562	3607	31	3576	2931	10	2921	2215	7	2208	3304	30	3274	LOC100120976	1
NC.045760.1	5425608	5425791	*	456	4	452	403	6	397	361	4	357	376	5	371	498	1	497	339	0	339	234	0	234	405	1	404	431	1	430	322	1	321	540	4	536	348	1	347	476	2	474	364	5	359	LOC100120976	2
NC.045760.1	5425898	5426021	*	354	2	352	495	8	487	498	4	494	318	2	316	424	3	421	258	1	257	366	2	364	253	3	250	441	2	439	378	1	377	474	6	468	356	6	350	265	0	265	496	4	492	LOC100120976	3
NC.045760.1	5426119	5426262	*	213	1	212	356	4	352	204	2	202	233	2	231	248	0	248	213	1	212	313	0	313	278	0	278	277	1	276	259	0	259	324	2	322	283	2	281	175	1	174	286	4	282	LOC100120976	4
NC.045760.1	5426737	5426937	*	265	5	260	461	2	459	507	4	503	483	3	480	558	4	554	561	1	560	305	2	303	429	1	428	373	1	372	414	2	412	674	2	672	356	5	351	539	1	538	468	3	465	LOC100120976	5
NC.045760.1	5427079	5427147	*	142	3	139	93	1	92	131	1	130	141	1	140	165	1	164	146	1	145	166	1	165	114	0	114	153	1	152	134	0	134	206	5	201	162	0	162	111	0	111	171	2	169	LOC100120976	6
NC.045760.1	5427973	5428082	*	213	1	212	171	2	169	300	2	298	282	3	279	295	1	294	277	1	276	279	1	278	231	2	229	293	2	291	299	1	298	249	0	249	239	2	237	241	1	240	273	2	271	LOC100120976	7
NC.045760.1	5431438	5431652	*	425	2	423	525	6	519	647	8	639	504	2	502	556	8	548	342	0	342	384	0	384	405	2	403	463	2	461	489	1	488	690	7	683	525	1	524	444	1	443	660	8	652	LOC100120976	8
NC.045760.1	5431958	5432096	*	226	2	224	236	3	233	281	0	281	260	5	255	256	4	252	200	1	199	264	1	263	244	0	244	338	1	337	231	1	230	288	2	286	216	2	214	201	1	200	264	3	261	LOC100120976	9
NC.045760.1	5432183	5432288	*	182	1	181	157	0	157	269	3	266	251	2	249	151	1	150	131	0	131	198	2	196	154	0	154	226	1	225	193	0	193	259	2	257	155	0	155	177	0	177	223	1	222	LOC100120976	10
NC.045760.1	5432548	5432718	*	441	0	441	350	0	350	379	1	378	530	4	526	454	4	450	326	2	324	326	1	325	381	0	381	347	1	346	441	3	438	455	5	450	451	2	449	413	1	412	442	3	439	LOC100120976	11
NC.045760.1	5432851	5433065	*	466	1	465	477	5	472	561	5	556	481	2	479	605	5	600	517	2	515	398	1	397	354	3	351	584	1	583	511	0	511	539	6	533	491	2	489	514	4	510	617	6	611	LOC100120976	12
NC.045760.1	5433139	5433798	*	1105	8	1097	1033	7	1026	1041	5	1036	1323	4	1319	1183	7	1176	958	1	957	1224	7	1217	1039	2	1037	1457	2	1455	1248	2	1246	1403	14	1389	1212	2	1210	1271	8	1263	1829	15	1814	LOC100120976	14
NC.045760.1	5433139	5436532	*	3515	32	3483	2995	26	2969	4098	26	4072	3700	22	3678	3421	18	3403	3270	7	3263	3358	13	3345	2609	8	2601	4107	11	4096	3414	6	3408	4365	39	4326	2860	6	2854	3226	12	3214	4052	27	4025	LOC100120976	13
NC.045760.1	5434930	5436532	*	1093	14	1079	902	9	893	1413	7	1406	995	12	983	1021	5	1016	977	4	973	936	2	934	621	1	620	1116	4	1112	830	3	827	1251	14	1237	689	3	686	830	3	827	968	5	963	LOC100120976	15
NC.045760.1	5436591	5436771	*	227	4	223	294	3	291	420	5	415	327	4	323	360	5	355	406	0	406	361	1	360	279	0	279	476	0	476	387	2	385	613	9	604	428	0	428	291	1	290	450	8	442	LOC100121050	2
NC.045760.1	5436932	5437200	*	529	6	523	571	3	568	705	2	703	733	9	724	526	5	521	619	3	616	619	5	614	420	1	419	904	2	902	595	1	594	585	7	578	598	3	595	568	0	568	726	8	718	LOC100121050	1
NC.045760.1	5437869	5438108	*	386	3	383	453	3	450	625	9	616	558	7	551	545	4	541	353	2	351	478	2	476	520	2	518	331	0	331	507	1	506	471	1	470	445	2	443	441	3	438	452	5	447	LOC100120951	11
NC.045760.1	5438318	5438470	*	463	3	460	550	6	544	567	5	562	431	2	429	392	3	389	358	0	358	365	0	365	303	1	302	335	0	335	380	1	379	519	8	511	342	3	339	415	2	413	412	3	409	LOC100120951	10
NC.045760.1	5438537	5442143	*	4989	35	4954	4755	46	4709	6498	47	6451	5175	61	5114	4887	50	4837	4591	13	4578	4758	20	4738	3846	10	3836	5108	13	5095	4649	14	4635	5584	34	5550	4134	6	4128	4185	11	4174	5363	45	5318	LOC100120951	9
NC.045760.1	5442365	5442475	*	274	2	272	158	3	155	297	1	296	181	1	180	156	1	155	216	0	216	212	1	211	293	3	290	239	1	238	292	1	291	311	4	307	275	0	275	171	0	171	276	7	269	LOC100120951	8
NC.045760.1	5442614	5442717	*	46	0	46	37	0	37	56	0	56	45	0	45	41	0	41	40	0	40	31	0	31	46	0	46	41	0	41	67	1	66	61	1	60	35	0	35	45	0	45	63	1	62	LOC100120951	7
NC.045760.1	5442799	5443004	*	353	4	349	267	6	261	390	2	388	380	8	372	330	2	328	293	0	293	337	2	335	174	0	174	296	1	295	325	1	324	416	4	412	280	3	277	335	1	334	263	3	260	LOC100120951	6
NC.045760.1	5443251	5443392	*	340	1	339	294	4	290	320	4	316	301	2	299	326	5	321	335	0	335	385	1	384	296	0	296	383	1	382	401	0	401	435	3	432	382	0	382	301	2	299	317	4	313	LOC100120951	5
NC.045760.1	5444420	5444644	*	547	3	544	698	6	692	618	4	614	570	5	565	782	8	774	1008	3	1005	611	2	609	641	4	637	720	0	720	639	0	639	737	9	728	732	1	731	665	2	663	465	2	463	LOC100120951	4
NC.045760.1	5444714	5444935	*	424	8	416	490	6	484	458	7	451	539	4	535	390	3	387	465	2	463	410	2	408	368	0	368	592	1	591	518	0	518	549	7	542	376	1	375	530	2	528	465	5	460	LOC100120951	3
NC.045760.1	5445527	5445776	*	20	1	19	21	0	21	28	0	28	23	0	23	13	0	13	20	0	20	20	0	20	11	0	11	20	0	20	17	0	17	25	0	25	24	0	24	20	0	20	21	1	20	LOC100120951	2
NC.045760.1	5447999	5449017	*	1184	13	1171	800	7	793	1413	9	1404	1376	11	1365	1735	23	1712	1132	2	1130	1217	5	1212	1078	2	1076	1679	1	1678	1545	7	1538	1870	11	1859	1375	3	1372	1083	3	1080	1478	11	1467	LOC100120951	1
NC.045760.1	5459661	5459810	*	516	3	513	342	3	339	487	7	480	512	6	506	506	5	501	485	1	484	498	0	498	541	4	537	530	1	529	637	1	636	561	5	556	532	3	529	466	3	463	420	6	414	LOC100120877	1
NC.045760.1	5459884	5460000	*	129	122	7	144	135	9	110	80	30	136	108	28	108	76	32	131	112	19	136	121	15	143	125	18	148	128	20	130	120	10	187	168	19	161	128	33	123	102	21	146	117	29	LOC100120877	2
NC.045760.1	5460086	5460255	*	105	100	5	171	163	8	176	113	63	150	104	46	94	63	31	118	94	24	143	121	22	118	99	19	160	145	15	154	134	20	199	177	22	122	102	20	87	74	13	159	120	39	LOC100120877	3
NC.045760.1	5460323	5460404	*	246	235	11	198	177	21	256	170	86	205	138	67	119	85	34	157	132	25	174	140	34	103	81	22	175	161	14	122	102	20	239	212	27	170	140	30	117	92	25	166	150	16	LOC100120877	4
NC.045760.1	5460482	5460919	*	338	258	80	289	214	75	376	183	193	341	188	153	191	87	104	275	193	82	348	222	126	297	186	111	319	217	102	351	257	94	541	401	140	263	168	95	247	158	89	286	192	94	LOC100120877	5
NC.045760.1	5460998	5461635	*	154	61	93	145	69	76	193	46	147	129	27	102	127	32	95	150	57	93	131	42	89	72	29	43	154	62	92	154	72	82	213	85	128	148	1	147	132	9	123	160	10	150	LOC100120877	6
NC.045760.1	5461708	5461869	*	39	20	19	31	14	17	81	21	60	51	13	38	30	5	25	49	20	29	52	36	16	28	9	19	38	28	10	49	21	28	69	27	42	62	13	49	53	9	44	48	12	36	LOC100120877	7
NC.045760.1	5462445	5462686	*	97	37	60	79	26	53	101	16	85	111	24	87	102	15	87	79	20	59	102	24	78	59	9	50	102	12	90	94	17	77	89	17	72	84	25	59	89	21	68	78	16	62	LOC100120877	10
NC.045760.1	5462941	5463312	*	202	7	195	192	8	184	284	4	280	222	2	220	157	2	155	181	7	174	220	4	216	86	3	83	157	4	153	154	2	152	188	9	179	140	0	140	181	5	176	198	2	196	LOC100120877	12
NC.045760.1	5463390	5463590	*	24	4	20	17	2	15	43	6	37	36	2	34	20	0	20	23	3	20	20	2	18	13	0	13	22	5	17	21	2	19	27	2	25	16	0	16	19	0	19	27	4	23	LOC100120877	13
NC.045760.1	5463665	5463811	*	48	1	47	50	0	50	83	1	82	66	0	66	39	1	38	71	0	71	48	0	48	29	1	28	84	1	83	46	0	46	63	1	62	38	0	38	67	0	67	43	0	43	LOC100120877	14
NC.045760.1	5463879	5464065	*	228	3	225	172	1	171	289	5	284	242	4	238	152	0	152	240	2	238	207	2	205	103	1	102	327	3	324	166	4	162	292	9	283	204	2	202	294	4	290	204	6	198	LOC100120877	15
NC.045760.1	5464559	5464740	*	83	0	83	51	0	51	77	0	77	97	1	96	63	0	63	65	0	65	77	0	77	36	0	36	90	0	90	66	0	66	90	0	90	60	1	59	67	1	66	73	2	71	LOC100120877	17
NC.045760.1	5464835	5465016	*	125	3	122	83	0	83	138	1	137	113	4	109	103	0	103	77	1	76	127	0	127	44	1	43	102	0	102	96	0	96	136	2	134	70	1	69	82	2	80	89	1	88	LOC100120877	18
NC.045760.1	5465090	5465512	*	504	8	496	480	7	473	664	6	658	452	16	436	456	5	451	355	1	354	546	1	545	405	4	401	454	1	453	519	2	517	649	22	627	351	3	348	427	1	426	566	6	560	LOC100120877	19
NC.045760.1	5465595	5465895	*	147	3	144	137	3	134	200	3	197	148	1	147	158	0	158	106	1	105	152	0	152	117	0	117	125	0	125	161	1	160	174	0	174	128	1	127	122	0	122	152	2	150	LOC100120877	20
NC.045760.1	5465978	5466137	*	251	2	249	155	0	155	278	3	275	253	2	251	261	3	258	282	1	281	193	1	192	114	1	113	237	0	237	262	0	262	244	0	244	131	1	130	164	0	164	233	1	232	LOC100120877	21
NC.045760.1	5466219	5466379	*	36	0	36	54	0	54	62	1	61	69	4	65	33	0	33	45	2	43	40	2	38	32	0	32	69	0	69	51	1	50	59	0	59	32	0	32	37	3	34	46	0	46	LOC100120877	22
NC.045760.1	5466462	5466791	*	256	3	253	266	4	262	334	5	329	295	6	289	231	1	230	240	4	236	277	3	274	160	0	160	268	1	267	249	2	247	329	2	327	180	0	180	198	2	196	235	5	230	LOC100120877	23
NC.045760.1	5466873	5467277	*	169	5	164	196	3	193	321	4	317	237	1	236	189	2	187	160	2	158	200	0	200	148	0	148	315	3	312	194	0	194	302	3	299	215	0	215	229	1	228	246	2	244	LOC100120877	24
NC.045760.1	5467349	5467709	*	551	7	544	476	4	472	414	1	413	458	5	453	392	3	389	335	2	333	435	1	434	250	1	249	494	1	493	386	1	385	578	7	571	432	0	432	334	1	333	358	4	354	LOC100120877	25
NC.045760.1	5467789	5468083	*	295	4	291	357	0	357	455	4	451	314	3	311	284	1	283	317	2	315	340	2	338	294	1	293	542	0	542	360	1	359	479	3	476	265	3	262	282	3	279	306	2	304	LOC100120877	26
NC.045760.1	5468163	5468641	*	373	3	370	332	1	331	430	5	425	262	2	260	268	0	268	305	0	305	360	1	359	175	0	175	372	2	370	331	2	329	344	5	339	227	0	227	192	0	192	340	3	337	LOC100120877	27
NC.045760.1	5473554	5474041	*	940	9	931	776	2	774	875	6	869	853	8	845	933	8	925	696	1	695	742	1	741	615	2	613	928	1	927	877	1	876	948	9	939	806	4	802	708	0	708	1082	8	1074	LOC100120851	26
NC.045760.1	5474269	5474449	*	512	3	509	544	2	542	423	0	423	458	3	455	587	6	581	525	1	524	537	2	535	436	3	433	675	3	672	459	1	458	847	4	843	327	2	325	349	2	347	584	4	580	LOC100120851	25
NC.045760.1	5475344	5475529	*	584	6	578	503	7	496	633	5	628	581	7	574	722	5	717	544	1	543	574	1	573	470	0	470	700	2	698	685	3	682	654	4	650	504	0	504	530	0	530	782	8	774	LOC100120851	24
NC.045760.1	5476716	5476839	*	362	5	357	344	1	343	426	2	424	396	2	394	429	3	426	354	0	354	335	2	333	363	0	363	443	1	442	401	0	401	735	7	728	396	1	395	340	7	333	401	5	396	LOC100120851	23
NC.045760.1	5476954	5477195	*	855	10	845	684	0	684	714	5	709	774	9	765	1041	5	1036	643	1	642	907	2	905	784	2	782	770	4	766	996	5	991	1031	3	1028	563	4	559	547	1	546	662	3	659	LOC100120851	22
NC.045760.1	5502799	5502970	*	267	1	266	305	3	302	292	1	291	262	0	262	249	0	249	214	2	212	201	2	199	287	0	287	273	0	273	256	2	254	337	0	337	277	0	277	187	0	187	277	1	276	LOC100120851	21
NC.045760.1	5503072	5503250	*	240	4	236	177	1	176	215	1	214	258	1	257	208	2	206	172	3	169	194	0	194	189	0	189	217	2	215	241	0	241	297	7	290	129	0	129	209	2	207	221	3	218	LOC100120851	20
NC.045760.1	5503334	5503627	*	559	4	555	354	4	350	509	2	507	732	9	723	535	13	522	460	2	458	502	0	502	560	3	557	577	1	576	737	5	732	782	6	776	498	2	496	456	0	456	586	4	582	LOC100120851	19
NC.045760.1	5503712	5504003	*	938	9	929	881	10	871	769	4	765	693	7	686	866	10	856	759	0	759	799	1	798	760	1	759	1069	3	1066	843	3	840	1217	11	1206	795	4	791	766	1	765	883	8	875	LOC100120851	18
NC.045760.1	5505369	5505691	*	604	9	595	510	3	507	630	2	628	774	8	766	556	5	551	646	3	643	693	3	690	585	4	581	762	0	762	846	7	839	749	6	743	676	3	673	492	1	491	814	9	805	LOC100120851	17
NC.045760.1	5510646	5510754	*	270	5	265	324	4	320	350	3	347	314	1	313	213	2	211	188	1	187	191	0	191	247	0	247	267	2	265	312	0	312	252	5	247	195	0	195	311	1	310	321	4	317	LOC100120851	16
NC.045760.1	5512811	5513028	*	684	3	681	652	4	648	803	5	798	584	6	578	666	6	660	613	0	613	618	0	618	477	2	475	640	2	638	675	3	672	807	3	804	504	2	502	500	1	499	733	8	725	LOC100120851	15
NC.045760.1	5513352	5513495	*	339	1	338	398	3	395	406	7	399	293	3	290	333	5	328	414	3	411	382	3	379	324	0	324	413	2	411	426	1	425	354	2	352	243	1	242	214	0	214	335	1	334	LOC100120851	14
NC.045760.1	5515165	5515356	*	528	8	520	568	6	562	565	4	561	429	7	422	513	5	508	542	1	541	549	5	544	410	2	408	545	0	545	741	3	738	647	5	642	391	1	390	466	2	464	633	7	626	LOC100120851	13
NC.045760.1	5517569	5517776	*	836	6	830	1201	10	1191	926	9	917	834	7	827	828	6	822	586	1	585	719	0	719	720	3	717	994	3	991	1020	3	1017	1171	7	1164	874	3	871	829	6	823	836	11	825	LOC100120851	12
NC.045760.1	5518671	5518778	*	340	4	336	292	2	290	387	5	382	319	4	315	319	1	318	214	1	213	244	0	244	285	1	284	300	1	299	216	2	214	251	2	249	225	1	224	267	5	262	276	2	274	LOC100120851	11
NC.045760.1	5523583	5523657	*	156	3	153	117	2	115	136	1	135	137	0	137	173	3	170	116	0	116	144	0	144	183	2	181	197	0	197	214	1	213	171	1	170	180	0	180	106	0	106	140	1	139	LOC100120851	10
NC.045760.1	5527909	5528061	*	433	3	430	413	2	411	371	3	368	362	3	359	400	7	393	263	3	260	287	3	284	344	1	343	420	1	419	333	0	333	374	1	373	273	0	273	285	0	285	241	2	239	LOC100120851	9
NC.045760.1	5528925	5529083	*	443	3	440	539	4	535	473	7	466	506	3	503	562	4	558	364	1	363	392	2	390	460	1	459	561	1	560	451	1	450	506	1	505	528	0	528	355	1	354	520	2	518	LOC100120851	8
NC.045760.1	5534292	5534318	*	57	0	57	25	0	25	41	0	41	45	2	43	32	0	32	39	0	39	35	0	35	37	0	37	40	0	40	50	0	50	43	0	43	35	0	35	39	0	39	48	0	48	LOC100120851	7
NC.045760.1	5538563	5538723	*	305	1	304	271	2	269	340	0	340	315	1	314	320	1	319	234	2	232	250	1	249	294	0	294	227	0	227	309	0	309	324	3	321	193	1	192	294	1	293	210	2	208	LOC100120851	6
NC.045760.1	5539751	5539894	*	186	2	184	328	7	321	281	1	280	234	4	230	314	2	312	254	2	252	249	0	249	180	0	180	234	1	233	323	4	319	391	8	383	259	1	258	292	0	292	313	3	310	LOC100120851	5
NC.045760.1	5541782	5541841	*	153	3	150	104	0	104	128	1	127	96	0	96	153	0	153	130	1	129	95	1	94	129	1	128	147	1	146	145	0	145	108	2	106	163	1	162	136	0	136	162	3	159	LOC100120851	4
NC.045760.1	5542561	5542705	*	498	4	494	529	6	523	445	5	440	509	5	504	495	6	489	434	1	433	514	1	513	474	1	473	755	3	752	313	0	313	666	6	660	657	1	656	484	2	482	497	2	495	LOC100120851	3
NC.045760.1	5563741	5563791	*	179	4	175	188	2	186	184	1	183	148	2	146	205	1	204	145	0	145	99	0	99	228	0	228	172	1	171	186	0	186	218	2	216	129	0	129	147	0	147	155	0	155	LOC100120851	2
NC.045760.1	5569319	5570398	*	3020	18	3002	2650	25	2625	2319	16	2303	2976	29	2947	4500	47	4453	2410	4	2406	1995	7	1988	2119	8	2111	2570	10	2560	2763	8	2755	3430	35	3395	2421	7	2414	2414	8	2406	3941	42	3899	LOC100120851	1
NC.045760.1	5575906	5576609	*	880	9	871	955	11	944	1671	15	1656	1025	22	1003	1013	8	1005	1337	2	1335	1286	6	1280	975	5	970	963	1	962	1040	3	1037	1217	10	1207	865	3	862	1028	1	1027	1305	13	1292	LOC103315966	1
NC.045760.1	5578155	5578316	*	242	4	238	216	4	212	228	0	228	283	2	281	241	2	239	219	0	219	199	0	199	198	0	198	247	2	245	189	0	189	256	2	254	226	1	225	200	0	200	263	2	261	LOC103315966	2
NC.045760.1	5578554	5578928	*	1236	10	1226	1259	13	1246	1210	9	1201	1341	11	1330	1587	18	1569	1065	6	1059	1720	6	1714	1300	5	1295	1737	2	1735	1514	8	1506	1293	7	1286	1344	9	1335	1126	4	1122	1147	7	1140	LOC103315966	3
NC.045760.1	5579005	5579315	*	1008	5	1003	1282	9	1273	1139	14	1125	851	5	846	1268	9	1259	1114	3	1111	1066	6	1060	977	5	972	1502	1	1501	1323	4	1319	1454	12	1442	757	0	757	806	2	804	1446	21	1425	LOC103315966	4
NC.045760.1	5579936	5581250	*	4440	44	4396	4313	38	4275	4484	45	4439	3794	32	3762	5201	44	5157	4035	19	4016	4630	14	4616	5177	15	5162	5452	21	5431	5192	13	5179	5813	42	5771	4145	11	4134	3770	8	3762	4863	46	4817	LOC103315966	5
NC.045760.1	5581328	5581465	*	534	4	530	451	2	449	504	6	498	514	10	504	562	7	555	514	1	513	422	2	420	565	3	562	618	3	615	443	4	439	570	2	568	526	2	524	388	1	387	707	6	701	LOC103315966	6
NC.045760.1	5581655	5581839	*	506	4	502	437	2	435	721	4	717	522	5	517	674	9	665	587	1	586	638	2	636	604	4	600	627	2	625	600	2	598	692	6	686	507	0	507	609	1	608	642	6	636	LOC103315966	7
NC.045760.1	5582063	5582240	*	212	1	211	188	0	188	276	1	275	183	0	183	287	5	282	152	0	152	165	1	164	200	3	197	283	0	283	254	2	252	158	1	157	253	0	253	157	2	155	230	3	227	LOC103315966	8
NC.045760.1	5582307	5583297	*	1543	13	1530	1812	19	1793	2066	13	2053	1940	15	1925	2500	14	2486	1591	6	1585	1620	8	1612	1654	6	1648	1742	6	1736	1891	5	1886	2144	11	2133	1749	6	1743	1834	10	1824	1917	18	1899	LOC103315966	9
NC.045760.1	5583460	5583778	*	898	13	885	781	16	765	832	4	828	768	9	759	1177	6	1171	833	4	829	730	2	728	779	7	772	1099	3	1096	969	6	963	836	10	826	1228	3	1225	776	3	773	893	7	886	LOC100120808	1
NC.045760.1	5584105	5584237	*	32	30	2	27	26	1	34	15	19	33	19	14	27	13	14	25	21	4	22	21	1	18	18	0	45	38	7	27	26	1	50	43	7	15	12	3	25	21	4	25	22	3	LOC100120808	2
NC.045760.1	5584320	5584493	*	24	20	4	20	19	1	36	25	11	33	21	12	33	19	14	20	16	4	24	15	9	20	17	3	47	37	10	24	18	6	34	29	5	18	13	5	21	15	6	25	20	5	LOC100120808	3
NC.045760.1	5584567	5584720	*	41	38	3	46	42	4	50	33	17	51	29	22	57	35	22	44	36	8	53	47	6	36	29	7	60	54	6	52	46	6	59	55	4	29	20	9	36	27	9	41	30	11	LOC100120808	4
NC.045760.1	5584787	5584931	*	32	30	2	20	17	3	33	20	13	23	9	14	21	14	7	25	18	7	21	14	7	17	13	4	36	28	8	28	22	6	32	31	1	19	14	5	23	20	3	29	24	5	LOC100120808	5
NC.045760.1	5585009	5585235	*	73	70	3	52	49	3	70	39	31	56	30	26	34	25	9	36	24	12	47	35	12	28	21	7	52	40	12	37	29	8	44	35	9	55	42	13	42	33	9	52	40	12	LOC100120808	6
NC.045760.1	5585314	5585562	*	28	25	3	34	29	5	43	26	17	32	22	10	17	9	8	25	16	9	33	27	6	14	12	2	24	19	5	31	25	6	36	29	7	25	15	10	28	15	13	32	24	8	LOC100120808	7
NC.045760.1	5585637	5587894	*	172	100	72	153	89	64	190	69	121	155	54	101	121	36	85	135	41	94	141	41	100	72	25	47	184	80	104	146	57	89	187	69	118	126	39	87	104	35	69	143	56	87	LOC100120808	8
NC.045760.1	5587859	5588074	*	113	98	15	88	78	10	133	65	68	125	64	61	79	45	34	79	58	21	115	80	35	56	38	18	94	72	22	79	54	25	110	68	42	67	47	20	84	55	29	105	76	29	Cox7a1	4
NC.045760.1	5588136	5588282	*	78	67	11	62	53	9	91	40	51	89	38	51	51	28	23	49	30	19	79	40	39	58	30	28	81	52	29	72	37	35	74	39	35	64	30	34	68	41	27	77	45	32	Cox7a1	3
NC.045760.1	5588362	5588493	*	149	2	147	182	6	176	256	2	254	199	3	196	101	2	99	138	0	138	183	0	183	139	0	139	188	1	187	172	0	172	228	1	227	170	1	169	172	0	172	185	3	182	Cox7a1	2
NC.045760.1	5588612	5588909	*	71	1	70	66	0	66	132	0	132	87	2	85	175	1	174	82	0	82	94	1	93	53	1	52	82	1	81	77	0	77	124	2	122	94	0	94	89	1	88	90	2	88	Cox7a1	1
NC.045760.1	5588982	5589302	*	672	4	668	783	16	767	729	8	721	653	7	646	1026	9	1017	560	1	559	633	1	632	641	2	639	734	3	731	847	3	844	895	6	889	786	1	785	696	3	693	1015	8	1007	LOC100120782	1
NC.045760.1	5589427	5589524	*	94	2	92	107	1	106	129	0	129	86	0	86	253	2	251	163	0	163	89	0	89	110	0	110	167	0	167	200	0	200	203	2	201	106	0	106	131	0	131	164	3	161	LOC100120782	2
NC.045760.1	5589968	5590027	*	23	8	15	17	7	10	27	2	25	20	4	16	22	3	19	23	0	23	20	1	19	22	3	19	24	5	19	30	4	26	24	5	19	25	3	22	26	2	24	34	6	28	LOC100120782	3
NC.045760.1	5590117	5590258	*	183	149	34	175	163	12	227	156	71	138	87	51	111	71	40	187	153	34	125	104	21	125	98	27	120	100	20	150	121	29	211	176	35	176	142	34	145	116	29	144	112	32	LOC100120782	4
NC.045760.1	5590337	5590784	*	173	61	112	199	66	133	308	52	256	308	45	263	252	33	219	219	41	178	275	72	203	187	27	160	260	62	198	225	53	172	308	61	247	159	15	144	244	40	204	219	34	185	LOC100120782	5
NC.045760.1	5590863	5591094	*	260	18	242	329	21	308	463	18	445	293	7	286	353	18	335	289	4	285	344	21	323	239	7	232	430	39	391	319	23	296	474	25	449	292	17	275	264	5	259	307	11	296	LOC100120782	6
NC.045760.1	5591747	5591836	*	85	26	59	72	29	43	109	24	85	74	17	57	90	12	78	73	31	42	86	13	73	58	20	38	120	35	85	120	36	84	120	30	90	84	13	71	78	21	57	89	29	60	LOC100120782	10
NC.045760.1	5591787	5591836	*	28	22	6	29	22	7	37	22	15	22	11	11	27	10	17	24	23	1	31	13	18	24	18	6	41	32	9	43	30	13	45	29	16	28	8	20	27	20	7	31	24	7	LOC100120782	7
NC.045760.1	5592091	5592436	*	378	16	362	292	16	276	345	18	327	439	7	432	373	12	361	303	5	298	333	1	332	368	6	362	318	3	315	427	5	422	416	4	412	315	1	314	372	7	365	325	7	318	LOC100120782	8
NC.045760.1	5592511	5593933	*	878	19	859	955	22	933	1130	17	1113	994	9	985	722	5	717	862	8	854	887	11	876	508	4	504	931	35	896	845	4	841	1225	23	1202	756	3	753	827	8	819	998	16	982	LOC100120782	9
NC.045760.1	5607163	5608434	*	1090	10	1080	1012	11	1001	1204	9	1195	1009	5	1004	1524	19	1505	1104	4	1100	1726	6	1720	1220	6	1214	1453	6	1447	1631	6	1625	1555	17	1538	1138	4	1134	914	2	912	1665	12	1653	Ptc	1
NC.045760.1	5611226	5611418	*	221	2	219	208	2	206	241	1	240	327	2	325	385	1	384	299	1	298	338	1	337	227	0	227	348	0	348	219	2	217	352	1	351	226	4	222	200	1	199	316	2	314	Ptc	2
NC.045760.1	5614020	5614209	*	494	6	488	547	8	539	754	7	747	545	3	542	940	10	930	554	2	552	494	1	493	653	4	649	616	4	612	546	1	545	888	17	871	725	3	722	721	2	719	582	9	573	Ptc	3
NC.045760.1	5614301	5614370	*	116	1	115	153	1	152	122	0	122	101	1	100	167	1	166	112	0	112	116	0	116	93	1	92	143	0	143	154	0	154	211	1	210	130	1	129	97	0	97	168	2	166	Ptc	4
NC.045760.1	5614447	5614541	*	168	1	167	151	1	150	195	0	195	160	3	157	183	1	182	172	0	172	137	1	136	125	0	125	202	0	202	151	1	150	268	3	265	144	0	144	199	2	197	129	1	128	Ptc	5
NC.045760.1	5614655	5614874	*	472	4	468	581	11	570	389	3	386	521	2	519	712	3	709	472	1	471	565	1	564	412	1	411	542	2	540	448	1	447	659	7	652	413	0	413	498	1	497	572	4	568	Ptc	6
NC.045760.1	5615826	5616239	*	711	11	700	875	10	865	687	9	678	1038	10	1028	906	6	900	1011	2	1009	1031	5	1026	895	4	891	1108	3	1105	1098	2	1096	1017	6	1011	708	2	706	651	8	643	812	13	799	Ptc	7
NC.045760.1	5616319	5618061	*	3288	29	3259	3116	22	3094	3477	27	3450	3525	40	3485	3932	44	3888	3540	15	3525	3443	11	3432	3579	9	3570	4387	22	4365	3693	16	3677	4431	37	4394	3170	11	3159	2794	6	2788	4328	47	4281	Ptc	8
NC.045760.1	5618146	5618637	*	1140	13	1127	1105	7	1098	977	3	974	1403	10	1393	1175	9	1166	1552	12	1540	1364	7	1357	905	3	902	1150	5	1145	1318	5	1313	1692	14	1678	1406	9	1397	1299	3	1296	1493	11	1482	Ptc	9
NC.045760.1	5618736	5618859	*	206	0	206	173	1	172	244	1	243	181	2	179	193	2	191	225	0	225	204	1	203	155	0	155	247	1	246	318	0	318	282	3	279	199	3	196	152	3	149	250	2	248	Ptc	10
NC.045760.1	5618981	5620832	*	2260	31	2229	1986	31	1955	2801	34	2767	2384	34	2350	2115	16	2099	2143	21	2122	2029	30	1999	1230	6	1224	2900	7	2893	2398	15	2383	2719	22	2697	1791	13	1778	1891	14	1877	2235	24	2211	Ptc	11
NC.045760.1	5620963	5621458	*	516	7	509	531	3	528	646	12	634	572	5	567	753	7	746	651	4	647	516	3	513	499	2	497	818	2	816	673	3	670	628	3	625	383	0	383	520	4	516	863	7	856	LOC100120735	1
NC.045760.1	5621885	5621909	*	76	9	67	61	1	60	77	0	77	95	1	94	79	1	78	54	1	53	86	2	84	59	6	53	74	1	73	72	1	71	90	1	89	81	1	80	49	6	43	81	0	81	LOC100120735	2
NC.045760.1	5622118	5622191	*	31	26	5	24	22	2	40	12	28	35	9	26	43	18	25	25	16	9	38	20	18	19	9	10	28	11	17	32	20	12	45	26	19	31	15	16	33	16	17	39	20	19	LOC100120735	4
NC.045760.1	5622260	5622387	*	128	118	10	96	91	5	148	104	44	148	107	41	150	105	45	124	107	17	120	96	24	81	70	11	125	107	18	117	98	19	154	132	22	121	93	28	142	114	28	145	126	19	LOC100120735	5
NC.045760.1	5622468	5622803	*	241	203	38	202	175	27	208	171	37	227	137	90	197	127	70	246	174	72	242	182	60	173	153	20	248	206	42	263	204	59	226	207	19	227	178	49	226	186	40	218	186	32	LOC100120735	6
NC.045760.1	5622878	5623053	*	333	238	95	248	182	66	408	277	131	497	242	255	284	135	149	305	183	122	382	250	132	269	183	86	460	364	96	368	173	195	470	316	154	369	288	81	327	239	88	298	201	97	LOC100120735	7
NC.045760.1	5623136	5623586	*	745	97	648	665	73	592	890	23	867	682	54	628	646	46	600	679	47	632	721	57	664	584	63	521	1064	102	962	742	65	677	1014	131	883	664	94	570	636	28	608	648	55	593	LOC100120735	8
NC.045760.1	5623663	5624640	*	830	200	630	908	237	671	1147	141	1006	1000	146	854	929	226	703	858	149	709	959	147	812	609	100	509	1034	148	886	882	224	658	1225	312	913	797	76	721	783	44	739	865	202	663	LOC100120735	9
NC.045760.1	5625161	5625368	*	50	2	48	65	4	61	76	0	76	74	0	74	91	1	90	76	2	74	62	0	62	36	1	35	107	3	104	60	2	58	66	6	60	35	0	35	53	2	51	70	1	69	LOC100313522	2
NC.045760.1	5625445	5626368	*	20	8	12	27	6	21	18	3	15	15	3	12	18	2	16	14	2	12	16	0	16	10	1	9	24	2	22	14	0	14	24	10	14	20	6	14	14	3	11	19	2	17	LOC100313522	3
NC.045760.1	5626147	5626516	*	20	8	12	27	6	21	18	3	15	15	3	12	18	2	16	14	2	12	16	0	16	10	1	9	24	2	22	14	0	14	24	10	14	20	6	14	14	3	11	19	2	17	LOC100118284	6
NC.045760.1	5626597	5626832	*	25	24	1	27	24	3	27	23	4	17	16	1	26	22	4	19	18	1	24	22	2	13	13	0	28	25	3	28	28	0	27	25	2	13	11	2	16	16	0	27	26	1	LOC100118284	5
NC.045760.1	5626932	5627880	*	469	363	106	418	324	94	517	221	296	448	208	240	403	165	238	449	227	222	400	219	181	404	190	214	508	272	236	448	240	208	524	287	237	356	180	176	362	176	186	440	250	190	LOC100118284	4
NC.045760.1	5628088	5628192	*	434	7	427	425	2	423	385	3	382	446	4	442	296	4	292	405	2	403	356	0	356	392	2	390	478	1	477	260	1	259	435	3	432	371	2	369	319	1	318	314	1	313	LOC100118284	3
NC.045760.1	5628517	5628637	*	193	0	193	224	2	222	264	4	260	276	4	272	189	3	186	218	0	218	307	1	306	178	1	177	344	3	341	288	0	288	331	7	324	188	1	187	173	1	172	282	2	280	LOC100118284	2
NC.045760.1	5628555	5628826	*	160	1	159	205	3	202	218	3	215	236	4	232	169	2	167	193	0	193	240	1	239	141	0	141	308	3	305	234	0	234	283	5	278	174	1	173	152	1	151	256	2	254	LOC100120702	1
NC.045760.1	5628904	5629522	*	228	199	29	192	170	22	189	115	74	280	178	102	192	117	75	182	128	54	184	116	68	162	113	49	191	144	47	177	129	48	291	210	81	181	128	53	210	151	59	233	163	70	LOC100120702	2
NC.045760.1	5629601	5629762	*	112	104	8	116	104	12	169	100	69	116	78	38	118	87	31	86	67	19	151	105	46	106	79	27	136	112	24	137	103	34	215	187	28	89	72	17	105	83	22	126	101	25	LOC100120702	3
NC.045760.1	5629838	5630178	*	458	9	449	419	11	408	565	3	562	551	7	544	452	5	447	324	1	323	486	0	486	325	1	324	546	6	540	483	3	480	456	6	450	435	6	429	438	3	435	457	8	449	LOC100120702	4
NC.045760.1	5630827	5631125	*	640	7	633	577	3	574	667	8	659	441	8	433	824	7	817	611	4	607	497	3	494	631	1	630	841	1	840	693	4	689	865	5	860	698	3	695	503	4	499	836	5	831	LOC100118284	1
NC.045760.1	5631381	5631577	*	710	10	700	386	4	382	528	2	526	650	6	644	685	7	678	272	0	272	634	3	631	394	3	391	684	0	684	478	2	476	662	7	655	514	2	512	455	6	449	648	6	642	LOC100120677	1
NC.045760.1	5631692	5631830	*	206	137	69	143	95	48	143	71	72	157	81	76	176	72	104	144	96	48	189	107	82	158	70	88	211	142	69	190	115	75	273	163	110	162	73	89	145	90	55	188	93	95	LOC100120677	2
NC.045760.1	5631910	5632124	*	202	181	21	181	160	21	216	133	83	241	158	83	170	84	86	214	154	60	200	139	61	116	77	39	200	160	40	216	149	67	254	180	74	231	171	60	112	89	23	175	134	41	LOC100120677	3
NC.045760.1	5632193	5632403	*	155	144	11	146	135	11	151	105	46	123	82	41	124	90	34	121	99	22	107	89	18	113	97	16	142	130	12	124	107	17	155	132	23	143	115	28	88	78	10	145	124	21	LOC100120677	4
NC.045760.1	5632484	5632713	*	90	76	14	91	75	16	109	53	56	101	42	59	72	33	39	43	25	18	76	42	34	66	37	29	125	74	51	64	43	21	117	75	42	87	49	38	61	38	23	79	43	36	LOC100120677	5
NC.045760.1	5632807	5633480	*	327	88	239	329	74	255	380	84	296	451	44	407	230	21	209	233	33	200	279	51	228	295	47	248	358	86	272	323	73	250	405	72	333	255	52	203	249	34	215	340	63	277	LOC100120677	6
NC.045760.1	5633592	5634068	*	121	21	100	99	15	84	151	14	137	85	1	84	73	5	68	130	10	120	94	7	87	74	18	56	132	28	104	79	12	67	154	19	135	94	11	83	100	19	81	127	3	124	LOC100120677	7
NC.045760.1	5634151	5634614	*	284	87	197	375	99	276	367	63	304	258	42	216	355	102	253	363	96	267	405	135	270	264	88	176	373	108	265	328	123	205	430	69	361	319	49	270	341	46	295	380	59	321	LOC100120677	8
NC.045760.1	5634695	5635468	*	1034	35	999	848	22	826	1087	28	1059	950	27	923	767	19	748	965	23	942	996	4	992	822	4	818	1120	31	1089	1085	33	1052	1091	31	1060	795	38	757	871	16	855	1025	33	992	LOC100120677	9
NC.045760.1	5635550	5635770	*	344	4	340	334	5	329	287	4	283	373	8	365	239	2	237	296	2	294	402	4	398	291	1	290	309	0	309	318	1	317	412	2	410	207	1	206	226	3	223	297	3	294	LOC100120677	10
NC.045760.1	5635853	5636016	*	122	2	120	82	4	78	147	2	145	181	2	179	105	3	102	149	0	149	159	2	157	99	0	99	151	12	139	135	4	131	153	3	150	126	0	126	123	5	118	145	10	135	LOC100120677	11
NC.045760.1	5636242	5636349	*	149	4	145	156	2	154	183	5	178	151	1	150	168	2	166	105	0	105	153	0	153	128	0	128	116	0	116	174	2	172	166	5	161	93	0	93	107	0	107	153	3	150	LOC100120677	12
NC.045760.1	5636672	5637029	*	327	31	296	304	34	270	311	19	292	304	22	282	226	11	215	254	9	245	314	24	290	243	10	233	366	23	343	379	23	356	344	19	325	220	14	206	298	41	257	267	21	246	LOC100120677	13
NC.045760.1	5637554	5638725	*	703	74	629	538	61	477	842	27	815	674	34	640	392	18	374	525	24	501	566	27	539	297	9	288	694	72	622	527	22	505	677	25	652	444	53	391	599	104	495	588	60	528	LOC100120677	14
NC.045760.1	5638873	5639191	*	300	2	298	283	1	282	323	2	321	231	3	228	345	6	339	153	1	152	277	0	277	178	0	178	268	3	265	274	0	274	352	4	348	251	0	251	249	0	249	256	3	253	LOC116417258	1
NC.045760.1	5639264	5639464	*	85	3	82	102	2	100	151	3	148	120	1	119	99	2	97	82	2	80	102	0	102	62	0	62	128	0	128	97	0	97	127	0	127	76	0	76	94	5	89	103	0	103	LOC116417258	2
NC.045760.1	5639734	5639958	*	85	1	84	119	3	116	142	1	141	128	4	124	79	0	79	96	0	96	56	2	54	59	1	58	125	1	124	136	0	136	141	2	139	104	1	103	98	0	98	115	3	112	LOC100120652	1
NC.045760.1	5640043	5642443	*	3507	552	2955	3073	542	2531	3910	458	3452	3792	418	3374	3591	406	3185	3148	433	2715	3027	414	2613	2967	425	2542	4196	633	3563	3457	446	3011	4523	729	3794	3080	397	2683	3324	434	2890	3643	446	3197	LOC100120652	2
NC.045760.1	5642430	5642978	*	133	123	10	164	147	17	211	143	68	155	103	52	141	105	36	146	108	38	100	69	31	53	38	15	161	134	27	97	75	22	163	136	27	121	97	24	129	105	24	111	93	18	LOC100120630	4
NC.045760.1	5643073	5643168	*	63	57	6	68	56	12	76	29	47	45	20	25	57	29	28	77	42	35	61	34	27	23	13	10	70	47	23	60	31	29	70	39	31	57	31	26	57	33	24	56	30	26	LOC100120630	3
NC.045760.1	5643238	5643459	*	109	82	27	94	71	23	134	32	102	79	15	64	71	21	50	84	14	70	72	24	48	34	9	25	114	34	80	109	33	76	81	25	56	106	45	61	98	27	71	98	30	68	LOC100120630	2
NC.045760.1	5643579	5644253	*	359	18	341	406	28	378	565	21	544	504	21	483	379	7	372	351	7	344	357	19	338	293	4	289	418	1	417	349	8	341	473	7	466	330	5	325	358	2	356	463	6	457	LOC100120630	1
NC.045760.1	5643737	5644093	*	87	0	87	89	0	89	118	0	118	98	2	96	55	0	55	77	1	76	71	0	71	70	0	70	64	0	64	86	0	86	89	0	89	67	0	67	70	0	70	94	0	94	LOC100120606	1
NC.045760.1	5644161	5644244	*	102	9	93	118	16	102	182	13	169	175	14	161	111	6	105	107	4	103	132	11	121	78	0	78	137	0	137	114	7	107	166	5	161	103	1	102	111	1	110	124	3	121	LOC100120606	2
NC.045760.1	5644325	5644495	*	58	52	6	40	36	4	75	34	41	59	29	30	45	20	25	53	37	16	57	35	22	34	23	11	68	45	23	46	31	15	54	31	23	54	42	12	63	37	26	74	51	23	LOC100120606	3
NC.045760.1	5644577	5644775	*	153	150	3	128	112	16	157	110	47	149	108	41	97	47	50	139	121	18	91	71	20	89	69	20	111	100	11	107	89	18	148	129	19	131	102	29	124	114	10	132	120	12	LOC100120606	4
NC.045760.1	5644853	5645203	*	124	58	66	124	55	69	153	43	110	145	49	96	94	33	61	96	30	66	133	44	89	82	29	53	162	64	98	101	36	65	136	62	74	95	36	59	144	62	82	123	49	74	LOC100120606	5
NC.045760.1	5645152	5645948	*	1866	38	1828	2150	46	2104	2090	19	2071	2102	20	2082	2064	32	2032	2155	29	2126	1766	22	1744	2076	20	2056	2302	43	2259	2004	28	1976	2645	43	2602	1857	18	1839	1974	12	1962	2412	34	2378	LOC100680105	3
NC.045760.1	5646340	5646739	*	831	4	827	728	8	720	828	8	820	937	16	921	1124	11	1113	869	5	864	983	3	980	753	1	752	828	0	828	777	3	774	1266	5	1261	627	1	626	819	4	815	1127	5	1122	LOC100680105	2
NC.045760.1	5647574	5647873	*	858	9	849	1044	18	1026	956	8	948	726	5	721	1260	11	1249	769	6	763	854	5	849	678	3	675	1099	6	1093	1188	5	1183	962	7	955	791	2	789	810	5	805	1109	14	1095	LOC100680105	1
NC.045760.1	5651512	5652548	*	2059	21	2038	2086	21	2065	2173	17	2156	1758	21	1737	2172	19	2153	1530	3	1527	1621	6	1615	1484	7	1477	1976	7	1969	2333	7	2326	2166	12	2154	1710	5	1705	1434	2	1432	2225	10	2215	LOC100679261	5
NC.045760.1	5652366	5652548	*	684	8	676	587	5	582	604	7	597	484	6	478	641	7	634	505	2	503	418	1	417	470	2	468	617	3	614	745	5	740	623	4	619	481	1	480	368	1	367	659	3	656	LOC100120532	2
NC.045760.1	5653561	5653743	*	328	2	326	236	1	235	277	4	273	419	1	418	418	4	414	301	1	300	259	0	259	388	1	387	441	0	441	368	1	367	596	4	592	380	2	378	334	0	334	446	5	441	LOC100120532	1
NC.045760.1	5653561	5656169	*	7196	60	7136	5607	54	5553	7638	91	7547	7406	55	7351	7823	55	7768	6176	16	6160	7112	15	7097	6474	14	6460	8579	22	8557	8230	36	8194	10014	90	9924	6136	13	6123	6420	15	6405	7786	78	7708	LOC100679261	4
NC.045760.1	5657510	5657604	*	333	1	332	404	4	400	349	3	346	377	1	376	356	0	356	292	1	291	247	1	246	241	1	240	338	1	337	516	10	506	489	7	482	224	0	224	195	0	195	403	6	397	LOC100679261	3
NC.045760.1	5657695	5661527	*	8886	72	8814	8374	85	8289	9554	72	9482	9033	90	8943	9454	70	9384	7524	21	7503	8467	26	8441	8387	33	8354	9996	26	9970	9823	38	9785	12554	94	12460	8209	23	8186	7342	29	7313	9942	79	9863	LOC100679261	2
NC.045760.1	5661860	5662237	*	851	4	847	948	18	930	1033	6	1027	934	17	917	980	6	974	743	5	738	785	2	783	904	3	901	854	3	851	1093	1	1092	889	12	877	1010	4	1006	767	9	758	844	8	836	LOC100679261	1
NC.045760.1	5662249	5662546	*	51	22	29	55	26	29	71	35	36	64	24	40	49	16	33	45	16	29	53	26	27	43	11	32	53	30	23	52	26	26	56	29	27	46	17	29	45	20	25	53	23	30	LOC100120480	3
NC.045760.1	5662612	5663113	*	164	143	21	138	124	14	182	112	70	170	101	69	84	43	41	108	72	36	138	91	47	102	69	33	175	132	43	121	82	39	169	121	48	125	85	40	139	104	35	149	108	41	LOC100120480	2
NC.045760.1	5663325	5663625	*	579	14	565	637	9	628	722	10	712	542	7	535	625	3	622	408	4	404	502	3	499	498	2	496	505	5	500	618	4	614	685	9	676	485	3	482	403	3	400	702	7	695	LOC100120480	1
NC.045760.1	5663728	5664472	*	134	13	121	192	14	178	216	18	198	148	2	146	141	1	140	131	1	130	193	3	190	107	1	106	159	6	153	119	1	118	147	22	125	152	3	149	202	14	188	215	22	193	LOC100679961	5
NC.045760.1	5665108	5667864	*	1358	855	503	1317	811	506	1657	662	995	1323	480	843	1037	417	620	1153	521	632	1204	537	667	802	368	434	1665	824	841	1258	679	579	1605	874	731	1052	567	485	1220	570	650	1408	744	664	LOC100679961	3
NC.045760.1	5667946	5668041	*	23	20	3	15	14	1	27	13	14	22	20	2	20	10	10	27	18	9	22	18	4	10	9	1	23	17	6	29	24	5	32	24	8	16	10	6	19	11	8	29	26	3	LOC100679961	2
NC.045760.1	5668575	5668855	*	826	6	820	499	8	491	717	7	710	758	13	745	681	8	673	575	1	574	451	0	451	488	2	486	759	3	756	559	3	556	865	8	857	624	1	623	680	2	678	915	11	904	LOC100679961	1
NC.045760.1	5668979	5669057	*	77	1	76	44	0	44	90	0	90	89	0	89	75	2	73	46	0	46	42	0	42	33	1	32	65	0	65	70	0	70	70	1	69	49	0	49	50	0	50	74	1	73	LOC100118244	1
NC.045760.1	5669138	5669316	*	266	1	265	224	3	221	394	2	392	257	3	254	273	0	273	250	0	250	296	0	296	215	0	215	289	0	289	236	2	234	352	5	347	225	2	223	183	1	182	314	0	314	LOC100118244	2
NC.045760.1	5669697	5669864	*	110	87	23	71	62	9	87	42	45	73	35	38	97	45	52	84	39	45	72	35	37	55	36	19	108	64	44	72	47	25	109	53	56	81	42	39	77	43	34	76	42	34	LOC100118244	3
NC.045760.1	5669952	5670181	*	138	127	11	106	98	8	159	129	30	130	103	27	145	112	33	108	97	11	113	102	11	139	126	13	136	127	9	122	108	14	111	100	11	87	78	9	108	93	15	105	99	6	LOC100118244	4
NC.045760.1	5670808	5671226	*	269	4	265	297	1	296	388	2	386	241	11	230	222	2	220	290	5	285	290	9	281	196	4	192	313	3	310	284	4	280	301	5	296	214	0	214	208	0	208	230	5	225	LOC100120431	1
NC.045760.1	5671292	5671597	*	304	3	301	209	2	207	373	1	372	304	2	302	273	1	272	257	2	255	273	1	272	157	0	157	311	4	307	268	1	267	443	4	439	240	2	238	244	2	242	253	2	251	LOC100120431	2
NC.045760.1	5671660	5671894	*	333	4	329	333	2	331	447	5	442	358	1	357	254	1	253	248	2	246	397	3	394	222	0	222	402	1	401	245	0	245	363	3	360	309	1	308	266	3	263	314	4	310	LOC100120431	3
NC.045760.1	5671983	5672102	*	124	2	122	155	9	146	194	3	191	142	4	138	132	1	131	131	5	126	131	0	131	96	1	95	203	12	191	99	0	99	128	1	127	132	5	127	149	5	144	105	3	102	LOC100120431	4
NC.045760.1	5672178	5672315	*	135	1	134	117	2	115	210	2	208	138	0	138	95	0	95	98	0	98	106	0	106	91	0	91	162	3	159	104	0	104	161	2	159	159	0	159	164	0	164	126	1	125	LOC100120431	5
NC.045760.1	5672386	5672564	*	160	16	144	147	14	133	213	7	206	158	10	148	152	8	144	160	16	144	191	13	178	85	6	79	199	12	187	156	10	146	208	20	188	124	2	122	196	14	182	213	3	210	LOC100120431	6
NC.045760.1	5672556	5674848	*	1313	42	1271	1244	35	1209	1834	37	1797	1218	33	1185	1220	35	1185	1407	21	1386	1378	17	1361	898	11	887	1373	32	1341	1164	21	1143	1607	25	1582	1134	20	1114	1086	12	1074	1455	19	1436	LOC100120402	15
NC.045760.1	5674922	5675131	*	436	4	432	515	0	515	677	8	669	470	8	462	494	7	487	389	0	389	512	5	507	343	5	338	630	2	628	573	0	573	683	5	678	381	1	380	509	1	508	412	3	409	LOC100120402	14
NC.045760.1	5676177	5676281	*	175	1	174	262	5	257	305	4	301	270	1	269	153	1	152	167	3	164	197	0	197	143	2	141	257	0	257	238	0	238	272	2	270	169	1	168	156	3	153	217	1	216	LOC100120402	13
NC.045760.1	5676989	5677099	*	327	4	323	249	1	248	287	3	284	197	2	195	292	3	289	178	2	176	177	0	177	195	0	195	247	1	246	238	2	236	222	4	218	290	3	287	229	0	229	313	1	312	LOC100120402	12
NC.045760.1	5677426	5677533	*	114	0	114	56	1	55	118	2	116	79	1	78	80	2	78	95	1	94	116	1	115	111	0	111	100	0	100	58	0	58	86	1	85	87	0	87	70	2	68	71	0	71	LOC100120402	11
NC.045760.1	5678187	5681858	*	7150	56	7094	6176	46	6130	7721	73	7648	7245	64	7181	7640	66	7574	6578	20	6558	7351	18	7333	7246	18	7228	9375	27	9348	7737	28	7709	9237	89	9148	6385	22	6363	6773	18	6755	8142	72	8070	LOC100120402	10
NC.045760.1	5682169	5682420	*	496	3	493	282	6	276	522	7	515	462	4	458	350	5	345	303	3	300	302	0	302	357	0	357	331	0	331	436	2	434	626	6	620	287	1	286	286	1	285	385	3	382	LOC100120402	9
NC.045760.1	5683189	5683269	*	299	3	296	191	1	190	407	6	401	280	2	278	217	4	213	234	1	233	187	1	186	136	0	136	254	0	254	364	0	364	260	5	255	247	1	246	200	3	197	219	2	217	LOC100120402	8
NC.045760.1	5683858	5684021	*	240	3	237	225	1	224	252	2	250	163	1	162	193	3	190	170	0	170	169	1	168	201	0	201	201	1	200	222	0	222	270	1	269	172	1	171	129	2	127	179	0	179	LOC100120402	7
NC.045760.1	5684136	5684308	*	432	5	427	501	4	497	586	3	583	579	5	574	531	7	524	417	1	416	403	2	401	503	0	503	666	1	665	537	2	535	688	4	684	655	1	654	401	1	400	662	7	655	LOC100120402	6
NC.045760.1	5684390	5684728	*	519	1	518	557	7	550	538	1	537	656	7	649	653	8	645	520	1	519	585	3	582	608	2	606	824	5	819	634	2	632	690	4	686	638	3	635	467	2	465	703	13	690	LOC100120402	5
NC.045760.1	5684809	5685103	*	562	3	559	509	6	503	574	4	570	614	4	610	537	7	530	412	0	412	529	1	528	433	1	432	461	0	461	509	1	508	726	11	715	517	4	513	445	4	441	690	3	687	LOC100120402	4
NC.045760.1	5685175	5685322	*	219	2	217	158	1	157	248	0	248	166	2	164	170	3	167	165	1	164	134	0	134	152	0	152	136	1	135	150	0	150	216	2	214	151	1	150	157	1	156	168	1	167	LOC100120402	3
NC.045760.1	5685404	5685569	*	429	6	423	530	8	522	411	4	407	567	4	563	561	9	552	419	0	419	551	0	551	368	1	367	607	2	605	507	1	506	574	2	572	377	3	374	564	5	559	551	5	546	LOC100120402	2
NC.045760.1	5696482	5696813	*	775	4	771	992	8	984	918	9	909	912	9	903	915	7	908	973	4	969	1071	5	1066	964	1	963	1115	0	1115	1037	2	1035	1407	11	1396	1152	4	1148	1151	5	1146	1049	7	1042	LOC116417290	1
NC.045760.1	5696900	5697074	*	242	5	237	329	4	325	268	1	267	308	0	308	254	4	250	235	1	234	274	1	273	277	0	277	215	1	214	297	0	297	365	3	362	286	1	285	252	3	249	234	2	232	LOC116417290	2
NC.045760.1	5707432	5708081	*	579	6	573	540	2	538	491	7	484	646	4	642	900	8	892	752	3	749	488	2	486	662	4	658	848	3	845	877	5	872	1021	6	1015	687	1	686	629	1	628	1017	9	1008	LOC100120402	1
NC.045760.1	5710897	5711408	*	590	4	586	629	5	624	484	3	481	439	3	436	531	8	523	524	1	523	610	2	608	462	6	456	620	2	618	578	2	576	835	8	827	581	1	580	357	0	357	541	4	537	LOC100120375	1
NC.045760.1	5712716	5713021	*	88	69	19	127	114	13	181	110	71	207	111	96	158	89	69	149	103	46	156	106	50	80	54	26	212	149	63	187	110	77	178	131	47	171	106	65	145	94	51	174	113	61	LOC100120375	2
NC.045760.1	5713150	5713287	*	47	38	9	57	52	5	44	22	22	43	23	20	43	22	21	35	28	7	48	33	15	31	20	11	56	36	20	26	14	12	41	20	21	33	25	8	51	29	22	40	20	20	LOC100120375	3
NC.045760.1	5713361	5713468	*	23	13	10	27	15	12	26	5	21	27	5	22	22	1	21	24	3	21	21	1	20	11	0	11	22	3	19	17	3	14	18	2	16	14	1	13	29	6	23	16	2	14	LOC100120375	4
NC.045760.1	5713580	5713779	*	60	28	32	59	34	25	94	43	51	53	17	36	72	23	49	53	19	34	69	31	38	26	10	16	79	17	62	46	28	18	72	33	39	52	22	30	61	30	31	46	23	23	LOC100120375	5
NC.045760.1	5713972	5713988	*	23	4	19	28	5	23	40	14	26	33	12	21	19	3	16	26	5	21	36	7	29	13	3	10	45	8	37	22	2	20	33	17	16	22	2	20	18	3	15	16	2	14	LOC100120375	6
NC.045760.1	5714071	5714269	*	114	28	86	142	32	110	207	23	184	136	26	110	124	16	108	158	34	124	159	22	137	105	18	87	164	36	128	112	23	89	151	31	120	117	17	100	115	9	106	135	7	128	LOC100120375	7
NC.045760.1	5714352	5714988	*	715	84	631	633	75	558	911	38	873	696	30	666	697	38	659	687	38	649	621	71	550	552	27	525	747	90	657	826	51	775	794	94	700	585	22	563	572	37	535	766	35	731	LOC100120375	8
NC.045760.1	5715061	5715207	*	58	17	41	63	22	41	68	16	52	37	9	28	44	14	30	43	14	29	55	10	45	26	6	20	49	17	32	45	10	35	44	13	31	32	6	26	59	13	46	52	22	30	LOC100120375	9
NC.045760.1	5715462	5715661	*	92	3	89	124	3	121	146	1	145	153	5	148	114	0	114	74	0	74	102	1	101	72	0	72	145	1	144	127	1	126	147	2	145	95	1	94	93	1	92	101	3	98	LOC100120375	11
NC.045760.1	5715735	5716236	*	637	7	630	527	15	512	855	19	836	752	5	747	661	5	656	533	3	530	637	3	634	582	10	572	815	4	811	678	3	675	991	14	977	792	6	786	571	6	565	561	14	547	LOC100120375	12
NC.045760.1	5716339	5716347	*	14	0	14	23	0	23	43	1	42	20	0	20	25	0	25	22	0	22	22	0	22	14	0	14	22	0	22	20	1	19	28	0	28	15	0	15	24	0	24	21	1	20	LOC100120375	13
NC.045760.1	5716753	5716930	*	37	2	35	45	3	42	70	2	68	82	9	73	42	1	41	59	1	58	70	0	70	22	0	22	61	0	61	63	0	63	64	0	64	51	0	51	40	0	40	58	2	56	LOC100120375	14
NC.045760.1	5717006	5717132	*	28	3	25	29	2	27	35	2	33	42	4	38	31	2	29	20	2	18	29	6	23	11	0	11	21	0	21	25	0	25	29	4	25	28	0	28	13	0	13	26	2	24	LOC100120375	15
NC.045760.1	5717213	5717432	*	18	1	17	21	0	21	38	0	38	19	0	19	23	1	22	22	0	22	30	0	30	10	0	10	16	0	16	31	0	31	25	0	25	20	0	20	21	0	21	20	0	20	LOC100120375	16
NC.045760.1	5718541	5718761	*	233	6	227	204	0	204	310	3	307	227	0	227	215	2	213	151	0	151	247	1	246	104	0	104	220	5	215	224	0	224	264	2	262	227	3	224	270	3	267	281	8	273	LOC100120375	17
NC.045760.1	5725772	5726061	*	797	5	792	536	4	532	803	6	797	882	4	878	432	3	429	482	1	481	598	3	595	512	1	511	693	2	691	556	2	554	694	3	691	675	2	673	402	3	399	686	5	681	LOC100120375	18
NC.045760.1	5726217	5726343	*	120	2	118	155	2	153	145	0	145	126	1	125	116	0	116	121	0	121	109	0	109	85	0	85	134	0	134	146	1	145	182	2	180	117	0	117	91	0	91	101	0	101	LOC100120375	19
NC.045760.1	5726417	5726939	*	1226	8	1218	1107	6	1101	1221	14	1207	991	13	978	1277	5	1272	946	3	943	1211	3	1208	1166	8	1158	1650	4	1646	1172	5	1167	1339	15	1324	1094	7	1087	1019	4	1015	1304	12	1292	LOC100120375	20
NC.045760.1	5727029	5727275	*	227	4	223	276	1	275	397	0	397	272	2	270	197	3	194	200	1	199	263	2	261	260	3	257	298	4	294	270	3	267	363	7	356	258	2	256	269	1	268	271	4	267	LOC100120375	21
NC.045760.1	5727358	5729803	*	1495	36	1459	1314	30	1284	1525	22	1503	1409	33	1376	977	12	965	1071	18	1053	1068	17	1051	803	11	792	1403	18	1385	1235	20	1215	1337	19	1318	1018	12	1006	1058	20	1038	1156	31	1125	LOC100120375	22
NC.045760.1	5729996	5730415	*	499	3	496	502	2	500	668	2	666	440	3	437	469	5	464	367	1	366	448	5	443	303	1	302	453	1	452	448	1	447	517	3	514	353	0	353	501	4	497	402	5	397	LOC100679639	1
NC.045760.1	5730488	5730750	*	115	105	10	87	81	6	56	20	36	96	48	48	56	25	31	94	58	36	64	41	23	33	21	12	86	61	25	73	42	31	67	39	28	67	46	21	73	37	36	49	26	23	LOC100679639	2
NC.045760.1	5730828	5731002	*	25	24	1	19	17	2	29	13	16	21	16	5	23	10	13	18	11	7	15	7	8	10	7	3	32	29	3	22	17	5	26	22	4	15	11	4	19	15	4	15	15	0	LOC100679639	3
NC.045760.1	5731079	5731183	*	28	26	2	17	15	2	30	12	18	18	9	9	12	5	7	21	16	5	12	9	3	12	10	2	22	16	6	21	15	6	22	16	6	16	14	2	19	15	4	14	9	5	LOC100679639	4
NC.045760.1	5731263	5731663	*	142	76	66	109	54	55	184	57	127	120	33	87	74	26	48	118	44	74	107	45	62	90	35	55	139	53	86	121	49	72	101	44	57	106	38	68	113	43	70	114	48	66	LOC100679639	5
NC.045760.1	5732088	5732291	*	31	21	10	29	25	4	37	13	24	26	5	21	32	7	25	29	12	17	22	13	9	17	13	4	35	25	10	26	13	13	23	19	4	28	9	19	18	7	11	26	10	16	LOC100679235	2
NC.045760.1	5732741	5733030	*	19	13	6	20	18	2	30	10	20	21	4	17	19	4	15	16	6	10	22	12	10	11	6	5	24	14	10	18	10	8	23	16	7	14	10	4	26	15	11	18	11	7	LOC100679235	4
NC.045760.1	5733098	5733282	*	11	10	1	10	10	0	28	16	12	24	21	3	23	10	13	28	21	7	19	16	3	14	11	3	29	16	13	11	10	1	14	8	6	19	13	6	19	16	3	19	14	5	LOC100679235	5
NC.045760.1	5733600	5733715	*	186	4	182	214	3	211	256	10	246	170	4	166	159	2	157	136	3	133	166	0	166	97	9	88	229	8	221	172	0	172	196	4	192	125	0	125	182	4	178	224	6	218	LOC100679235	9
NC.045760.1	5733600	5734003	*	412	6	406	421	5	416	519	11	508	416	10	406	363	4	359	392	4	388	433	3	430	227	10	217	474	10	464	418	1	417	464	5	459	254	0	254	388	4	384	468	9	459	LOC100679235	7
NC.045760.1	5735877	5736148	*	170	2	168	147	1	146	181	3	178	255	1	254	145	0	145	184	0	184	151	6	145	89	0	89	245	1	244	115	0	115	193	3	190	119	0	119	222	2	220	169	1	168	LOC107981064	7
NC.045760.1	5735881	5736148	*	170	2	168	147	1	146	181	3	178	255	1	254	145	0	145	184	0	184	151	6	145	89	0	89	245	1	244	115	0	115	193	3	190	119	0	119	222	2	220	169	1	168	LOC107981064	6
NC.045760.1	5736235	5736361	*	89	4	85	86	2	84	135	4	131	112	1	111	100	2	98	112	0	112	72	2	70	87	0	87	145	0	145	93	2	91	104	1	103	68	1	67	105	0	105	84	4	80	LOC107981064	4
NC.045760.1	5736235	5736645	*	180	5	175	172	2	170	273	4	269	259	1	258	195	2	193	217	0	217	140	2	138	144	0	144	299	0	299	197	3	194	196	1	195	149	2	147	194	1	193	231	5	226	LOC107981064	5
NC.045760.1	5736771	5736809	*	150	3	147	146	0	146	177	1	176	198	3	195	80	1	79	166	0	166	135	0	135	135	0	135	195	1	194	108	0	108	150	1	149	80	1	79	128	0	128	198	4	194	LOC107981064	3
NC.045760.1	5736895	5737110	*	516	3	513	439	3	436	701	6	695	427	7	420	394	3	391	454	1	453	430	2	428	353	0	353	487	0	487	416	1	415	637	6	631	337	2	335	385	2	383	489	4	485	LOC107981064	2
NC.045760.1	5736895	5737180	*	614	3	611	550	4	546	916	7	909	530	9	521	488	3	485	568	2	566	520	4	516	429	1	428	614	2	612	533	2	531	816	9	807	440	2	438	495	3	492	564	6	558	LOC107981064	1
NC.045760.1	5737566	5738406	*	1105	9	1096	1090	9	1081	1137	10	1127	1396	10	1386	1228	6	1222	1421	3	1418	1083	4	1079	1133	5	1128	1143	0	1143	1550	0	1550	1304	9	1295	1348	2	1346	1209	3	1206	1492	11	1481	LOC100679541	2
NC.045760.1	5738474	5739054	*	1285	13	1272	1443	15	1428	1327	13	1314	1273	11	1262	1739	18	1721	1064	3	1061	1500	2	1498	1418	4	1414	1629	7	1622	1439	6	1433	1525	8	1517	1188	3	1185	1198	3	1195	1552	11	1541	LOC100679541	1
NC.045760.1	5739589	5740180	*	1718	15	1703	1575	15	1560	1588	11	1577	1411	13	1398	1534	10	1524	1073	3	1070	1419	3	1416	1194	5	1189	1807	4	1803	1602	2	1600	1831	14	1817	1329	1	1328	1369	3	1366	1683	14	1669	LOC100118179	3
NC.045760.1	5740267	5740656	*	961	13	948	1082	7	1075	1132	4	1128	1115	8	1107	1002	5	997	910	4	906	883	2	881	909	1	908	1327	4	1323	841	1	840	1215	7	1208	894	3	891	732	2	730	772	3	769	LOC100118179	2
NC.045760.1	5740743	5744081	*	6902	68	6834	6491	60	6431	7092	56	7036	6619	55	6564	7448	47	7401	5570	23	5547	6346	14	6332	5472	21	5451	7880	14	7866	6799	20	6779	8539	69	8470	5915	11	5904	6187	28	6159	7641	62	7579	LOC100118179	1
NC.045760.1	5741069	5742110	*	1876	20	1856	1710	13	1697	2194	16	2178	1784	16	1768	2009	19	1990	1497	6	1491	1713	3	1710	1138	4	1134	1959	3	1956	1894	7	1887	2155	17	2138	1602	5	1597	1837	10	1827	2209	18	2191	LOC103315965	2
NC.045760.1	5741344	5742402	*	1706	17	1689	1638	12	1626	2086	17	2069	1696	16	1680	1791	15	1776	1210	6	1204	1593	3	1590	1106	3	1103	1902	4	1898	1768	8	1760	2054	21	2033	1522	5	1517	1713	4	1709	2088	11	2077	LOC103315971	1
NC.045760.1	5742239	5744174	*	4073	41	4032	3794	44	3750	3902	32	3870	3884	35	3849	4264	25	4239	3362	14	3348	3716	10	3706	3367	14	3353	4675	7	4668	3980	6	3974	5113	41	5072	3547	6	3541	3358	11	3347	4329	36	4293	LOC103315965	1
NC.045760.1	5745803	5745899	*	108	1	107	151	0	151	149	1	148	165	0	165	124	2	122	105	0	105	137	0	137	95	0	95	118	1	117	143	0	143	181	2	179	84	0	84	181	3	178	113	1	112	LOC100120237	3
NC.045760.1	5745989	5746190	*	446	4	442	547	3	544	727	5	722	617	5	612	513	6	507	670	3	667	723	0	723	869	2	867	565	2	563	849	3	846	783	3	780	642	3	639	547	2	545	629	3	626	LOC100120237	2
NC.045760.1	5746248	5746539	*	615	2	613	731	8	723	659	2	657	524	1	523	648	6	642	446	1	445	522	0	522	681	3	678	754	1	753	745	3	742	822	6	816	498	5	493	503	1	502	618	10	608	LOC100120237	1
NC.045760.1	5746909	5749352	*	1774	12	1762	1792	17	1775	2052	15	2037	1810	16	1794	2155	18	2137	1753	8	1745	2196	8	2188	1544	2	1542	2208	3	2205	1749	6	1743	2633	19	2614	1975	5	1970	1896	6	1890	1803	13	1790	LOC100118140	4
NC.045760.1	5747052	5747648	*	195	2	193	268	4	264	305	1	304	231	4	227	143	2	141	235	0	235	201	0	201	123	1	122	210	1	209	167	0	167	256	3	253	184	1	183	201	2	199	191	0	191	LOC103315970	1
NC.045760.1	5749442	5749525	*	161	2	159	199	2	197	212	3	209	222	3	219	186	0	186	132	0	132	263	1	262	116	1	115	133	1	132	176	2	174	338	4	334	196	1	195	141	0	141	140	3	137	LOC100118140	3
NC.045760.1	5749595	5749832	*	432	1	431	389	4	385	534	3	531	508	4	504	459	5	454	328	0	328	417	0	417	379	1	378	609	3	606	418	1	417	751	5	746	491	1	490	437	1	436	433	3	430	LOC100118140	2
NC.045760.1	5750086	5750198	*	372	1	371	343	3	340	483	6	477	393	5	388	313	2	311	390	1	389	424	2	422	390	0	390	405	3	402	375	2	373	510	11	499	356	1	355	483	1	482	298	2	296	LOC100118140	1
NC.045760.1	5750450	5750732	*	342	4	338	309	3	306	439	1	438	349	6	343	381	5	376	356	2	354	258	0	258	273	1	272	406	0	406	394	2	392	440	3	437	308	0	308	269	2	267	394	7	387	LOC100118104	1
NC.045760.1	5751569	5752215	*	537	486	51	497	452	45	603	412	191	543	374	169	449	289	160	478	383	95	521	398	123	325	276	49	582	489	93	465	376	89	547	443	104	449	362	87	318	274	44	475	398	77	LOC100118104	2
NC.045760.1	5752274	5752543	*	14	14	0	22	21	1	34	30	4	24	22	2	20	16	4	18	17	1	21	19	2	11	11	0	25	22	3	32	31	1	21	21	0	13	12	1	17	14	3	28	28	0	LOC100679449	2
NC.045760.1	5752631	5752988	*	860	28	832	707	33	674	846	24	822	728	18	710	528	18	510	431	15	416	542	19	523	540	13	527	575	20	555	512	23	489	833	21	812	414	15	399	500	19	481	415	14	401	LOC100679449	1
NC.045760.1	5753054	5755595	*	3955	49	3906	4135	47	4088	4172	41	4131	4692	47	4645	4682	46	4636	4155	11	4144	4155	13	4142	4051	14	4037	4760	13	4747	4398	25	4373	5117	49	5068	4207	11	4196	3979	16	3963	4703	38	4665	LOC100120176	3
NC.045760.1	5764713	5765920	*	1488	17	1471	1231	13	1218	933	7	926	1056	2	1054	1540	17	1523	1032	3	1029	1261	4	1257	1038	11	1027	1687	7	1680	1192	4	1188	1386	7	1379	1317	7	1310	1086	5	1081	1398	19	1379	LOC100120176	2
NC.045760.1	5774499	5775412	*	655	7	648	641	8	633	642	7	635	545	4	541	623	3	620	518	0	518	668	3	665	430	0	430	685	1	684	760	2	758	689	8	681	597	1	596	614	1	613	721	5	716	LOC100679339	5
NC.045760.1	5775149	5775228	*	41	0	41	42	1	41	38	0	38	26	0	26	41	1	40	30	0	30	59	0	59	20	0	20	44	0	44	45	0	45	22	0	22	32	0	32	36	0	36	42	0	42	LOC100120176	1
NC.045760.1	5775483	5775576	*	100	0	100	102	3	99	132	1	131	121	3	118	95	2	93	97	0	97	118	0	118	75	0	75	160	0	160	122	1	121	135	0	135	106	0	106	95	0	95	128	0	128	LOC100679339	4
NC.045760.1	5775652	5775702	*	68	3	65	41	0	41	67	1	66	73	1	72	73	1	72	57	0	57	70	0	70	50	0	50	86	0	86	68	0	68	79	0	79	60	0	60	42	0	42	69	0	69	LOC100679339	3
NC.045760.1	5775778	5775981	*	482	5	477	435	2	433	392	5	387	438	2	436	376	3	373	388	3	385	399	1	398	302	0	302	533	4	529	429	1	428	503	3	500	292	1	291	300	2	298	505	4	501	LOC100679339	2
NC.045760.1	5776177	5776454	*	808	4	804	751	6	745	791	6	785	746	2	744	761	5	756	766	5	761	793	4	789	604	4	600	924	8	916	836	1	835	927	10	917	807	4	803	843	3	840	923	11	912	LOC100679339	1
NC.045760.1	5785249	5787960	*	2914	28	2886	2958	29	2929	3103	24	3079	3285	26	3259	3977	48	3929	3026	14	3012	2667	9	2658	2907	11	2896	3745	10	3735	3187	14	3173	4270	34	4236	3014	12	3002	3094	14	3080	3431	19	3412	LOC100120119	4
NC.045760.1	5788032	5789311	*	2251	18	2233	2485	16	2469	2110	12	2098	2516	21	2495	3305	36	3269	2269	3	2266	1982	6	1976	2100	7	2093	2874	10	2864	2388	8	2380	2900	13	2887	2144	4	2140	2331	8	2323	3329	35	3294	LOC100120119	3
NC.045760.1	5789413	5789555	*	130	0	130	134	2	132	159	1	158	108	1	107	118	4	114	93	0	93	126	0	126	105	0	105	75	0	75	128	0	128	150	2	148	141	2	139	182	1	181	164	1	163	LOC100120119	2
NC.045760.1	5806807	5808091	*	2810	28	2782	2906	23	2883	2635	25	2610	3063	31	3032	4719	50	4669	2330	10	2320	3094	8	3086	2636	7	2629	3504	9	3495	3222	11	3211	3997	38	3959	2951	7	2944	3137	10	3127	3337	24	3313	LOC100120119	1
NC.045760.1	5833221	5833839	*	778	7	771	1202	11	1191	894	9	885	866	6	860	968	11	957	733	2	731	624	2	622	775	2	773	1340	3	1337	1120	2	1118	932	6	926	939	2	937	1019	2	1017	950	7	943	LOC100120081	4
NC.045760.1	5833932	5834514	*	844	10	834	805	5	800	535	5	530	722	7	715	727	5	722	505	2	503	559	2	557	668	1	667	944	2	942	751	1	750	720	5	715	891	3	888	664	0	664	1146	12	1134	LOC100120081	3
NC.045760.1	5835239	5836135	*	1610	11	1599	1758	14	1744	1273	13	1260	1539	10	1529	1489	11	1478	1359	5	1354	1413	4	1409	1128	5	1123	1861	3	1858	1742	3	1739	1756	14	1742	1296	2	1294	1369	5	1364	2082	14	2068	LOC100120081	2
NC.045760.1	5836581	5836810	*	432	2	430	520	8	512	330	2	328	394	2	392	500	4	496	423	1	422	353	0	353	485	1	484	562	2	560	483	1	482	481	4	477	549	3	546	356	2	354	753	6	747	LOC100120081	1
NC.045760.1	5852214	5852317	*	44	3	41	30	0	30	25	1	24	30	0	30	45	3	42	29	0	29	38	0	38	41	0	41	35	0	35	32	0	32	49	0	49	41	0	41	39	0	39	54	3	51	LOC116417166	1
NC.045760.1	5858045	5858255	*	470	5	465	473	6	467	367	1	366	278	0	278	266	2	264	325	0	325	310	3	307	379	2	377	339	1	338	412	1	411	471	2	469	292	0	292	393	1	392	374	4	370	LOC116417166	2
NC.045760.1	5858338	5858345	*	15	1	14	21	0	21	16	0	16	18	0	18	15	0	15	15	0	15	12	0	12	16	0	16	23	0	23	20	0	20	27	1	26	17	0	17	20	0	20	17	0	17	LOC116417166	3
NC.045760.1	5862272	5862660	*	762	5	757	818	8	810	774	9	765	837	11	826	807	7	800	523	2	521	648	0	648	573	1	572	681	4	677	621	6	615	810	8	802	533	0	533	503	2	501	681	8	673	LOC116417166	4
NC.045760.1	5873920	5877524	*	5218	45	5173	5332	54	5278	5578	50	5528	4976	42	4934	5074	49	5025	4896	21	4875	4960	14	4946	4415	12	4403	5879	16	5863	5588	10	5578	6271	53	6218	4761	14	4747	5229	18	5211	5857	53	5804	LOC100120050	2
NC.045760.1	5882235	5883096	*	1747	19	1728	1536	19	1517	1294	14	1280	1799	19	1780	2022	19	2003	1333	3	1330	1455	4	1451	1538	7	1531	1812	4	1808	1990	4	1986	2249	33	2216	1879	4	1875	1300	7	1293	1974	17	1957	LOC100120050	1
NC.045760.1	5904229	5904677	*	679	4	675	633	7	626	742	6	736	731	9	722	557	4	553	698	1	697	572	1	571	484	3	481	876	6	870	669	1	668	898	5	893	590	0	590	604	0	604	760	5	755	LOC116417242	4
NC.045760.1	5906200	5906443	*	297	3	294	238	2	236	269	2	267	225	1	224	288	2	286	260	0	260	323	0	323	270	0	270	330	1	329	197	0	197	422	3	419	207	0	207	174	1	173	386	4	382	LOC116417242	3
NC.045760.1	5906837	5906852	*	58	1	57	57	0	57	40	0	40	36	2	34	46	0	46	36	1	35	51	0	51	50	0	50	66	0	66	59	0	59	51	0	51	45	0	45	22	0	22	51	1	50	LOC116417242	2
NC.045760.1	5907074	5907560	*	695	6	689	757	11	746	586	5	581	862	7	855	889	7	882	900	1	899	611	2	609	700	2	698	860	3	857	780	1	779	886	9	877	822	3	819	742	1	741	630	5	625	LOC107981081	4
NC.045760.1	5908858	5909218	*	713	10	703	596	2	594	621	6	615	565	5	560	656	2	654	745	5	740	519	0	519	822	0	822	855	1	854	918	5	913	810	1	809	567	2	565	691	2	689	706	9	697	LOC107981081	3
NC.045760.1	5913031	5913944	*	1202	16	1186	1178	13	1165	1037	6	1031	1167	5	1162	1317	16	1301	1280	6	1274	1249	5	1244	1126	2	1124	1548	4	1544	1480	2	1478	1771	20	1751	1218	4	1214	1200	3	1197	1741	21	1720	LOC107981081	2
NC.045760.1	5914248	5914573	*	819	4	815	601	3	598	915	6	909	791	9	782	741	10	731	881	1	880	600	2	598	640	4	636	976	3	973	890	2	888	874	6	868	641	1	640	756	4	752	953	10	943	LOC107981081	1
NC.045760.1	5955610	5957209	*	3916	25	3891	3643	36	3607	3219	28	3191	3558	29	3529	4440	56	4384	3507	26	3481	3561	12	3549	3409	12	3397	3822	14	3808	3918	13	3905	4280	39	4241	3363	12	3351	3352	8	3344	3966	38	3928	LOC100110062	2
NC.045760.1	5957367	5958467	*	2487	22	2465	2469	16	2453	2812	23	2789	2298	18	2280	3512	19	3493	2157	5	2152	2128	5	2123	2168	7	2161	2890	11	2879	2890	11	2879	3221	18	3203	2228	11	2217	2328	5	2323	2779	21	2758	LOC100110062	1
NC.045760.1	6007336	6007416	*	96	0	96	106	1	105	98	2	96	86	0	86	102	1	101	96	0	96	92	1	91	64	1	63	92	0	92	100	0	100	146	3	143	99	1	98	84	2	82	81	0	81	LOC107981078	1
NC.045760.1	6025487	6028193	*	6057	53	6004	6312	81	6231	5864	46	5818	6228	51	6177	6123	62	6061	5788	15	5773	5961	22	5939	5270	17	5253	7227	14	7213	5649	14	5635	7540	68	7472	5481	11	5470	5328	23	5305	7941	74	7867	LOC107981078	2
NC.045760.1	6030800	6031349	*	714	9	705	743	9	734	921	4	917	674	6	668	693	6	687	633	2	631	651	4	647	629	1	628	872	2	870	718	6	712	742	9	733	696	2	694	640	2	638	709	4	705	LOC107981024	3
NC.045760.1	6034877	6035263	*	676	8	668	527	6	521	592	6	586	572	7	565	586	9	577	519	1	518	515	1	514	511	3	508	707	2	705	650	0	650	743	7	736	612	1	611	478	1	477	781	3	778	LOC107981024	2
NC.045760.1	6036054	6044969	*	12523	98	12425	11088	107	10981	12256	103	12153	11606	83	11523	12238	99	12139	11139	41	11098	11508	36	11472	10191	35	10156	12906	38	12868	12402	60	12342	13287	92	13195	10402	32	10370	10381	22	10359	11542	104	11438	LOC107981024	1
NC.045760.1	6045138	6046300	*	1309	7	1302	1105	7	1098	1228	10	1218	983	7	976	1703	16	1687	1353	6	1347	1085	2	1083	950	13	937	1331	6	1325	1562	6	1556	1662	17	1645	1267	3	1264	1066	2	1064	1371	12	1359	LOC100118060	3
NC.045760.1	6057297	6059053	*	1805	15	1790	1541	7	1534	1505	15	1490	1646	15	1631	2106	19	2087	1723	7	1716	1454	5	1449	1708	3	1705	2068	5	2063	2148	14	2134	1927	17	1910	1618	2	1616	1727	8	1719	1855	17	1838	LOC100118060	2
NC.045760.1	6168639	6169466	*	441	4	437	408	5	403	674	4	670	570	4	566	897	3	894	446	0	446	470	2	468	465	1	464	523	1	522	657	2	655	779	6	773	481	1	480	526	1	525	816	9	807	LOC100118060	1
NC.045760.1	6168736	6168775	*	64	2	62	60	2	58	108	0	108	91	0	91	136	0	136	57	0	57	45	1	44	67	0	67	55	0	55	92	0	92	95	3	92	67	1	66	62	0	62	128	0	128	LOC116417245	1
NC.045760.1	6204039	6206994	*	3837	37	3800	3285	16	3269	3769	27	3742	3372	24	3348	3527	23	3504	3346	4	3342	2930	3	2927	3092	9	3083	3426	8	3418	3679	16	3663	4001	41	3960	3029	11	3018	2935	8	2927	3505	26	3479	LOC100119924	4
NC.045760.1	6226823	6227224	*	434	7	427	384	1	383	236	5	231	370	1	369	482	3	479	396	0	396	222	1	221	277	0	277	314	1	313	325	1	324	359	5	354	336	0	336	293	0	293	402	2	400	LOC100119924	3
NC.045760.1	6284456	6284497	*	70	0	70	42	0	42	55	0	55	47	1	46	63	2	61	67	0	67	59	0	59	43	0	43	50	0	50	51	0	51	73	0	73	45	0	45	48	0	48	34	0	34	LOC100119924	2
NC.045760.1	6312627	6312857	*	497	4	493	652	4	648	408	4	404	631	9	622	631	6	625	547	1	546	485	0	485	500	2	498	546	2	544	391	4	387	586	9	577	451	0	451	467	1	466	665	8	657	LOC116417150	1
NC.045760.1	6319964	6320305	*	467	1	466	568	3	565	325	0	325	470	6	464	623	2	621	493	2	491	494	1	493	347	1	346	586	0	586	517	0	517	612	2	610	423	0	423	374	2	372	646	6	640	LOC116417150	2
NC.045760.1	6320700	6320812	*	125	0	125	98	1	97	110	0	110	147	0	147	125	0	125	108	0	108	158	0	158	88	0	88	183	0	183	130	0	130	161	3	158	116	1	115	129	1	128	140	2	138	LOC116417150	3
NC.045760.1	6320899	6321195	*	804	5	799	643	8	635	516	6	510	640	5	635	732	6	726	488	1	487	711	6	705	390	4	386	763	2	761	806	3	803	1065	8	1057	608	3	605	562	4	558	906	6	900	LOC116417150	4
NC.045760.1	6324206	6325218	*	2360	15	2345	2226	20	2206	2198	18	2180	2221	23	2198	3002	20	2982	2684	2	2682	2442	9	2433	2204	7	2197	2763	7	2756	2675	3	2672	2994	19	2975	2383	10	2373	2398	14	2384	2045	23	2022	LOC116417150	5
NC.045760.1	6325245	6326850	*	2945	40	2905	2826	27	2799	2399	20	2379	2508	26	2482	3411	32	3379	2515	5	2510	2961	17	2944	2580	7	2573	2792	11	2781	2982	5	2977	3783	45	3738	2872	6	2866	2166	12	2154	3057	33	3024	LOC100119924	1
NC.045760.1	6332213	6333431	*	3024	26	2998	2870	25	2845	2300	13	2287	2272	14	2258	3716	37	3679	2957	12	2945	3045	3	3042	2832	10	2822	3451	10	3441	3209	8	3201	3678	35	3643	2562	9	2553	2731	12	2719	2949	17	2932	LOC100679373	9
NC.045760.1	6334817	6334916	*	190	0	190	153	1	152	199	2	197	207	0	207	176	2	174	189	1	188	174	0	174	110	0	110	261	0	261	150	0	150	178	0	178	137	0	137	166	0	166	209	3	206	LOC100679373	8
NC.045760.1	6347311	6348051	*	1655	19	1636	1560	12	1548	1788	11	1777	1708	12	1696	2255	17	2238	1552	3	1549	1288	3	1285	1518	7	1511	1887	5	1882	1809	10	1799	1810	12	1798	1302	1	1301	1078	2	1076	1771	13	1758	LOC100679373	7
NC.045760.1	6348134	6354190	*	16316	132	16184	15601	125	15476	16114	133	15981	16217	152	16065	17801	150	17651	15161	53	15108	16187	76	16111	13970	34	13936	17065	48	17017	15163	49	15114	19450	171	19279	14272	52	14220	13488	47	13441	17406	143	17263	LOC100679373	6
NC.045760.1	6382120	6382179	*	180	4	176	144	1	143	181	1	180	92	0	92	173	2	171	103	0	103	132	0	132	109	1	108	188	0	188	136	0	136	96	1	95	110	0	110	124	0	124	141	2	139	LOC100679373	5
NC.045760.1	6429402	6435981	*	9462	78	9384	9196	66	9130	9690	78	9612	9371	76	9295	9550	98	9452	8114	36	8078	7963	22	7941	7452	22	7430	11215	47	11168	9344	35	9309	10162	67	10095	7744	28	7716	8430	21	8409	10317	80	10237	LOC100118025	3
NC.045760.1	6459056	6459088	*	31	0	31	22	1	21	32	0	32	28	1	27	25	1	24	26	0	26	37	0	37	12	0	12	33	0	33	21	0	21	29	0	29	20	0	20	20	0	20	23	0	23	LOC100118025	2
NC.045760.1	6460937	6463259	*	2253	24	2229	2361	18	2343	2057	15	2042	2054	18	2036	3505	23	3482	1907	4	1903	2035	7	2028	1938	4	1934	2752	8	2744	2070	6	2064	2819	18	2801	2411	6	2405	1940	7	1933	2568	18	2550	LOC100118025	1
NC.045760.1	6464238	6464253	*	113	4	109	100	1	99	91	1	90	76	1	75	85	0	85	81	0	81	67	0	67	53	0	53	86	0	86	79	0	79	119	1	118	69	0	69	68	0	68	77	0	77	LOC100679373	4
NC.045760.1	6495845	6506133	*	22559	199	22360	21182	198	20984	22052	191	21861	19371	181	19190	21708	203	21505	19312	57	19255	19079	60	19019	18482	53	18429	23157	72	23085	22410	72	22338	24906	194	24712	19139	61	19078	19395	66	19329	23188	232	22956	LOC116417152	1
NC.045760.1	6506741	6507814	*	1769	15	1754	1937	15	1922	1747	15	1732	1463	16	1447	1861	18	1843	1613	7	1606	1300	0	1300	1555	2	1553	2001	5	1996	1799	2	1797	1816	7	1809	1604	9	1595	1327	2	1325	2003	13	1990	LOC116417152	2
NC.045760.1	6511373	6511421	*	76	0	76	80	0	80	74	0	74	79	3	76	57	0	57	58	0	58	70	0	70	56	1	55	69	0	69	93	0	93	91	2	89	73	0	73	68	0	68	76	0	76	LOC100679373	3
NC.045760.1	6512241	6514335	*	5179	40	5139	4206	41	4165	4619	33	4586	4135	40	4095	5023	51	4972	4449	13	4436	4464	12	4452	4092	18	4074	4810	16	4794	5125	16	5109	5538	47	5491	4314	8	4306	3432	14	3418	4635	38	4597	LOC107981073	1
NC.045760.1	6518666	6518869	*	314	4	310	214	1	213	229	0	229	137	0	137	259	7	252	204	1	203	159	0	159	150	0	150	242	0	242	237	1	236	244	0	244	223	0	223	217	1	216	281	1	280	LOC107981073	2
NC.045760.1	6519878	6522483	*	4296	55	4241	4321	43	4278	4376	33	4343	3566	23	3543	4261	30	4231	3146	25	3121	3422	11	3411	3015	6	3009	4335	17	4318	4303	13	4290	4913	52	4861	3751	13	3738	3403	12	3391	3999	36	3963	LOC107981073	3
NC.045760.1	6555287	6555328	*	77	0	77	50	0	50	65	0	65	60	0	60	61	0	61	51	0	51	45	2	43	30	0	30	71	0	71	52	0	52	48	0	48	42	0	42	81	1	80	54	0	54	LOC100679373	2
NC.045760.1	6559823	6560246	*	1525	19	1506	1088	16	1072	1434	9	1425	1281	4	1277	1374	13	1361	853	2	851	1103	4	1099	1264	3	1261	1365	3	1362	1287	3	1284	1347	9	1338	1014	3	1011	1023	4	1019	1386	12	1374	LOC103315964	1
NC.045760.1	6560319	6560459	*	535	4	531	300	3	297	370	1	369	396	3	393	363	4	359	460	0	460	412	1	411	261	1	260	396	2	394	402	0	402	492	1	491	303	0	303	375	1	374	572	8	564	LOC103315964	2
NC.045760.1	6566477	6566641	*	553	3	550	535	4	531	592	4	588	436	1	435	468	3	465	531	3	528	448	4	444	301	2	299	634	2	632	466	2	464	717	3	714	541	0	541	580	2	578	514	4	510	LOC103315964	3
NC.045760.1	6566716	6568301	*	3387	20	3367	3106	41	3065	3006	16	2990	2561	19	2542	3208	23	3185	3067	14	3053	2599	11	2588	2633	3	2630	3585	7	3578	2745	15	2730	3761	33	3728	2656	5	2651	2928	14	2914	3258	28	3230	LOC103315964	4
NC.045760.1	6596501	6597228	*	2258	25	2233	2531	18	2513	2327	19	2308	2171	20	2151	2863	30	2833	2508	7	2501	2403	5	2398	1918	10	1908	2625	4	2621	2344	8	2336	2541	20	2521	2305	5	2300	2375	8	2367	2775	19	2756	LOC100679373	1
NC.045760.1	6597364	6597688	*	561	3	558	496	5	491	369	3	366	322	2	320	564	7	557	441	1	440	603	1	602	354	1	353	428	0	428	473	2	471	621	2	619	472	2	470	448	2	446	481	0	481	LOC116417151	1
NC.045760.1	6598700	6598753	*	88	1	87	86	0	86	76	3	73	95	0	95	94	1	93	80	1	79	51	0	51	73	0	73	45	0	45	92	1	91	100	0	100	110	0	110	111	1	110	72	0	72	LOC116417151	2
NC.045760.1	6599013	6599304	*	1119	5	1114	1069	10	1059	891	5	886	716	8	708	883	9	874	849	3	846	935	0	935	946	3	943	911	3	908	1067	2	1065	1299	9	1290	905	3	902	820	4	816	937	10	927	LOC116417151	3
NC.045760.1	6615640	6619870	*	5728	34	5694	6093	64	6029	6208	57	6151	5311	45	5266	6354	47	6307	4970	17	4953	4345	9	4336	5172	19	5153	6190	12	6178	6139	24	6115	6723	61	6662	5352	13	5339	4891	15	4876	6140	52	6088	LOC100119890	5
NC.045760.1	6624891	6625951	*	665	9	656	778	6	772	612	5	607	825	9	816	1074	11	1063	618	1	617	755	4	751	598	2	596	1212	7	1205	872	3	869	841	6	835	664	2	662	590	3	587	1288	14	1274	LOC100119890	4
NC.045760.1	6629393	6629436	*	120	3	117	112	0	112	67	0	67	85	2	83	103	1	102	106	0	106	78	0	78	120	0	120	116	0	116	101	0	101	90	0	90	100	0	100	71	0	71	121	0	121	LOC100119890	3
NC.045760.1	6629855	6629947	*	178	1	177	219	2	217	267	2	265	158	2	156	145	3	142	147	0	147	148	0	148	131	1	130	184	1	183	167	1	166	264	0	264	186	0	186	166	1	165	152	0	152	LOC100119890	2
NC.045760.1	6656306	6657067	*	898	6	892	818	5	813	827	8	819	817	5	812	1454	9	1445	823	2	821	1139	3	1136	960	2	958	1185	5	1180	910	8	902	1164	11	1153	906	2	904	832	4	828	1167	8	1159	LOC100119890	1
NC.045760.1	6717659	6717975	*	265	2	263	262	2	260	422	1	421	337	5	332	274	2	272	293	2	291	254	1	253	153	0	153	293	0	293	188	1	187	299	3	296	273	0	273	262	1	261	262	4	258	LOC116417209	2
NC.045760.1	6719209	6719439	*	563	6	557	439	5	434	592	3	589	618	6	612	665	4	661	516	5	511	572	2	570	552	2	550	726	2	724	654	2	652	839	7	832	477	0	477	420	1	419	736	10	726	LOC116417209	1
NC.045760.1	6721205	6722426	*	1545	10	1535	1604	15	1589	1617	11	1606	1388	12	1376	1590	7	1583	1484	2	1482	1473	3	1470	1087	4	1083	1854	5	1849	1703	10	1693	1761	9	1752	1561	4	1557	1284	4	1280	1692	17	1675	LOC100117989	1
NC.045760.1	6722537	6722657	*	124	7	117	99	7	92	131	2	129	103	0	103	118	1	117	79	1	78	77	0	77	86	0	86	104	1	103	115	0	115	132	2	130	119	0	119	80	0	80	70	4	66	LOC100117989	2
NC.045760.1	6722980	6723078	*	48	48	0	57	50	7	62	43	19	63	48	15	37	34	3	36	27	9	51	43	8	31	24	7	58	46	12	46	37	9	50	43	7	27	21	6	48	40	8	28	20	8	LOC100117989	3
NC.045760.1	6723253	6723414	*	69	58	11	88	81	7	86	57	29	79	46	33	56	27	29	54	44	10	85	71	14	57	45	12	81	68	13	89	71	18	79	74	5	60	40	20	64	40	24	52	40	12	LOC100119754	11
NC.045760.1	6723501	6723575	*	137	65	72	152	56	96	174	71	103	168	62	106	149	23	126	114	40	74	166	63	103	107	65	42	157	52	105	169	78	91	210	106	104	144	44	100	147	38	109	151	89	62	LOC100119754	10
NC.045760.1	6723658	6723866	*	380	99	281	365	82	283	420	31	389	497	77	420	293	53	240	401	90	311	294	45	249	368	103	265	477	101	376	344	69	275	502	136	366	239	32	207	278	42	236	311	78	233	LOC100119754	9
NC.045760.1	6723954	6724252	*	626	13	613	905	24	881	808	8	800	780	9	771	734	8	726	676	5	671	562	10	552	745	8	737	1014	3	1011	845	9	836	994	7	987	685	3	682	592	3	589	733	13	720	LOC100119754	8
NC.045760.1	6724458	6724560	*	114	0	114	108	2	106	110	0	110	123	0	123	142	1	141	78	0	78	93	0	93	92	0	92	134	1	133	99	0	99	144	0	144	80	2	78	109	0	109	85	2	83	LOC100119754	7
NC.045760.1	6724643	6724947	*	577	7	570	615	10	605	686	3	683	526	4	522	873	8	865	671	0	671	627	6	621	572	5	567	836	1	835	786	5	781	912	12	900	467	3	464	665	5	660	685	5	680	LOC100119754	6
NC.045760.1	6725034	6725199	*	542	5	537	469	8	461	362	3	359	529	7	522	624	3	621	433	3	430	536	2	534	599	2	597	609	6	603	612	4	608	915	8	907	328	1	327	418	3	415	547	6	541	LOC100119754	5
NC.045760.1	6725274	6725375	*	223	0	223	221	5	216	178	2	176	232	2	230	235	1	234	159	1	158	234	1	233	197	1	196	335	0	335	205	1	204	312	2	310	147	1	146	176	0	176	263	2	261	LOC100119754	4
NC.045760.1	6725459	6725563	*	158	4	154	180	2	178	215	1	214	156	1	155	171	0	171	151	0	151	209	2	207	136	2	134	258	1	257	173	0	173	218	2	216	138	0	138	158	2	156	173	5	168	LOC100119754	3
NC.045760.1	6726178	6726550	*	978	11	967	1056	13	1043	1149	2	1147	1230	13	1217	1093	5	1088	977	5	972	1023	1	1022	893	7	886	1363	2	1361	1040	4	1036	1286	14	1272	879	4	875	912	2	910	1135	13	1122	LOC100119754	2
NC.045760.1	6726264	6726638	*	794	11	783	881	8	873	1023	3	1020	1012	11	1001	814	4	810	863	5	858	825	0	825	690	6	684	1104	0	1104	876	4	872	1100	14	1086	796	3	793	725	1	724	928	11	917	LOC100119724	1
NC.045760.1	6728168	6728243	*	31	0	31	19	0	19	25	0	25	27	1	26	17	1	16	25	0	25	23	0	23	14	0	14	25	0	25	28	0	28	23	1	22	17	0	17	34	0	34	25	1	24	LOC100119724	2
NC.045760.1	6728733	6728837	*	130	1	129	111	1	110	124	2	122	116	1	115	93	1	92	87	1	86	84	0	84	42	2	40	74	2	72	97	0	97	122	4	118	80	0	80	81	1	80	85	2	83	LOC100119724	3
NC.045760.1	6728914	6729015	*	210	1	209	162	2	160	145	0	145	201	1	200	153	0	153	173	1	172	173	2	171	133	0	133	172	0	172	221	1	220	219	1	218	156	3	153	127	3	124	143	3	140	LOC100119724	4
NC.045760.1	6729097	6729262	*	199	2	197	229	2	227	275	1	274	275	2	273	293	5	288	242	2	240	221	1	220	180	0	180	255	2	253	286	2	284	233	3	230	314	4	310	226	1	225	249	3	246	LOC100119724	5
NC.045760.1	6729347	6729651	*	481	5	476	445	5	440	474	5	469	617	4	613	508	5	503	620	4	616	530	2	528	357	1	356	761	3	758	571	1	570	477	4	473	449	2	447	549	1	548	554	2	552	LOC100119724	6
NC.045760.1	6729738	6729840	*	76	1	75	70	1	69	93	1	92	141	1	140	104	1	103	63	0	63	91	1	90	63	2	61	80	0	80	115	0	115	107	4	103	80	0	80	62	0	62	108	0	108	LOC100119724	7
NC.045760.1	6729927	6730111	*	238	2	236	241	2	239	302	1	301	322	4	318	263	2	261	229	0	229	239	0	239	201	1	200	333	3	330	268	1	267	355	4	351	234	2	232	271	2	269	305	3	302	LOC100119724	8
NC.045760.1	6730200	6730364	*	222	2	220	164	0	164	264	4	260	264	3	261	173	3	170	185	0	185	202	0	202	201	1	200	203	0	203	217	0	217	274	3	271	236	2	234	148	2	146	181	2	179	LOC100119724	9
NC.045760.1	6730459	6730616	*	132	3	129	126	1	125	131	0	131	181	2	179	146	2	144	137	2	135	115	1	114	100	0	100	149	2	147	188	0	188	226	2	224	152	0	152	104	0	104	160	0	160	LOC100119724	10
NC.045760.1	6730678	6730758	*	60	2	58	48	3	45	47	1	46	51	3	48	57	2	55	33	0	33	41	0	41	32	1	31	57	0	57	55	1	54	55	1	54	63	0	63	32	0	32	56	1	55	LOC100119754	1
NC.045760.1	6730694	6730768	*	60	2	58	48	3	45	47	1	46	51	3	48	57	2	55	33	0	33	41	0	41	32	1	31	57	0	57	55	1	54	55	1	54	63	0	63	32	0	32	56	1	55	LOC100119724	11
NC.045760.1	6730845	6731132	*	163	1	162	148	2	146	188	2	186	142	3	139	155	1	154	134	0	134	151	0	151	108	0	108	206	1	205	192	1	191	162	2	160	143	0	143	111	1	110	152	4	148	LOC100119724	12
NC.045760.1	6731737	6731951	*	259	1	258	227	0	227	338	4	334	308	1	307	280	5	275	255	0	255	351	3	348	289	0	289	371	1	370	340	1	339	406	5	401	259	2	257	187	1	186	335	3	332	LOC100119698	1
NC.045760.1	6732111	6732188	*	61	1	60	54	0	54	82	2	80	75	1	74	83	0	83	49	1	48	98	0	98	53	0	53	61	0	61	76	0	76	86	0	86	58	1	57	59	0	59	102	3	99	LOC100119698	2
NC.045760.1	6732579	6732781	*	863	10	853	776	7	769	1000	11	989	1084	13	1071	923	11	912	919	1	918	900	4	896	781	4	777	999	3	996	797	3	794	1108	8	1100	1061	3	1058	664	4	660	1168	12	1156	LOC100119698	3
NC.045760.1	6732869	6733024	*	541	0	541	416	3	413	499	6	493	387	8	379	450	4	446	528	1	527	488	0	488	366	3	363	457	1	456	493	2	491	590	6	584	438	2	436	434	0	434	568	4	564	LOC100119698	4
NC.045760.1	6733380	6733551	*	460	2	458	528	6	522	573	2	571	504	2	502	399	0	399	505	4	501	560	1	559	449	3	446	662	0	662	543	2	541	682	7	675	501	2	499	435	2	433	602	8	594	LOC100119698	5
NC.045760.1	6733726	6733871	*	380	1	379	357	3	354	352	5	347	380	3	377	436	5	431	572	2	570	546	5	541	288	1	287	511	2	509	501	2	499	483	2	481	363	1	362	316	1	315	657	8	649	LOC100119698	6
NC.045760.1	6733991	6734077	*	255	4	251	272	2	270	314	1	313	356	5	351	330	2	328	353	1	352	298	0	298	304	2	302	274	2	272	506	0	506	369	5	364	226	2	224	234	2	232	436	3	433	LOC100119698	7
NC.045760.1	6734253	6735104	*	1277	11	1266	1535	21	1514	2111	17	2094	1634	23	1611	1684	16	1668	1666	6	1660	1639	7	1632	1357	4	1353	2182	9	2173	1679	9	1670	2089	19	2070	1610	6	1604	1261	5	1256	2065	20	2045	LOC100119698	8
NC.045760.1	6784092	6785166	*	2310	22	2288	1754	14	1740	1685	12	1673	1931	27	1904	2449	16	2433	1704	5	1699	1972	5	1967	2299	12	2287	2098	10	2088	1790	8	1782	2523	20	2503	2003	5	1998	1805	7	1798	2522	23	2499	LOC100119622	1
NC.045760.1	6785460	6791275	*	11267	115	11152	11250	98	11152	11722	89	11633	12891	120	12771	13541	132	13409	11005	35	10970	11831	41	11790	11582	34	11548	12861	38	12823	12362	42	12320	15438	117	15321	11529	39	11490	11390	40	11350	14195	150	14045	LOC100119622	2
NC.045760.1	6793168	6794797	*	930	7	923	801	8	793	1148	24	1124	1024	9	1015	925	7	918	919	3	916	716	1	715	813	2	811	1161	3	1158	1001	2	999	1278	10	1268	622	3	619	656	1	655	1019	6	1013	LOC116417269	2
NC.045760.1	6797959	6798374	*	1433	15	1418	900	6	894	1069	9	1060	1618	9	1609	2318	20	2298	1317	6	1311	1189	2	1187	1132	4	1128	1318	4	1314	1403	5	1398	1572	17	1555	1448	2	1446	1506	4	1502	1648	15	1633	LOC100119582	1
NC.045760.1	6799262	6799382	*	461	2	459	387	5	382	483	3	480	405	3	402	401	3	398	448	2	446	461	1	460	234	0	234	583	5	578	586	1	585	533	2	531	378	0	378	340	6	334	487	3	484	LOC116417269	1
NC.045760.1	6799807	6799918	*	306	3	303	228	2	226	473	5	468	305	5	300	313	2	311	296	2	294	294	0	294	280	2	278	370	2	368	225	0	225	463	4	459	355	1	354	227	0	227	379	4	375	LOC100119582	2
NC.045760.1	6800016	6800153	*	286	2	284	342	2	340	713	5	708	373	4	369	458	3	455	459	2	457	448	3	445	404	2	402	539	2	537	465	0	465	789	6	783	488	4	484	388	1	387	457	2	455	LOC100119582	3
NC.045760.1	6800367	6800699	*	793	6	787	601	3	598	762	6	756	1099	5	1094	939	12	927	830	3	827	999	3	996	814	3	811	1459	1	1458	1008	3	1005	1269	15	1254	866	3	863	824	5	819	928	5	923	LOC100119582	4
NC.045760.1	6800809	6800941	*	147	0	147	142	2	140	117	1	116	130	0	130	133	0	133	112	1	111	118	0	118	109	0	109	171	0	171	181	0	181	194	1	193	114	0	114	100	0	100	175	5	170	LOC100119582	5
NC.045760.1	6801469	6801624	*	447	2	445	368	5	363	459	7	452	400	3	397	531	3	528	362	0	362	330	1	329	426	1	425	423	1	422	496	2	494	566	5	561	474	0	474	277	2	275	516	6	510	LOC100119582	6
NC.045760.1	6801709	6801856	*	250	0	250	247	2	245	272	1	271	188	3	185	223	1	222	202	1	201	231	0	231	208	0	208	281	2	279	272	0	272	258	2	256	243	0	243	200	0	200	293	2	291	LOC100119582	7
NC.045760.1	6801930	6802052	*	309	2	307	244	3	241	356	6	350	397	2	395	207	0	207	274	1	273	352	3	349	197	0	197	457	6	451	329	1	328	402	2	400	281	0	281	291	0	291	370	3	367	LOC100119582	8
NC.045760.1	6802140	6802221	*	175	2	173	150	1	149	194	3	191	212	2	210	169	1	168	154	0	154	151	0	151	126	0	126	241	2	239	124	0	124	220	0	220	169	0	169	112	0	112	169	2	167	LOC100119582	9
NC.045760.1	6802289	6802601	*	777	5	772	730	7	723	740	11	729	770	7	763	594	8	586	508	3	505	632	8	624	587	2	585	959	4	955	615	2	613	1016	12	1004	715	5	710	572	2	570	765	4	761	LOC100119582	10
NC.045760.1	6802675	6802902	*	145	3	142	204	4	200	179	2	177	117	0	117	150	4	146	140	4	136	153	1	152	115	0	115	241	1	240	203	2	201	193	6	187	126	0	126	137	1	136	179	1	178	LOC100119582	11
NC.045760.1	6802986	6803720	*	241	5	236	210	2	208	270	1	269	251	5	246	213	0	213	253	2	251	193	0	193	169	0	169	384	1	383	213	0	213	344	3	341	181	4	177	187	0	187	234	2	232	LOC100119582	12
NC.045760.1	6803860	6804533	*	447	107	340	350	96	254	487	67	420	532	73	459	354	42	312	403	64	339	404	54	350	251	38	213	339	46	293	360	62	298	487	76	411	323	45	278	404	52	352	397	97	300	LOC100119542	10
NC.045760.1	6804615	6804917	*	36	24	12	19	14	5	33	16	17	27	9	18	15	9	6	19	7	12	21	10	11	18	8	10	21	12	9	23	11	12	33	24	9	14	4	10	18	5	13	25	16	9	LOC100119542	9
NC.045760.1	6805663	6805861	*	91	61	30	63	44	19	100	27	73	80	30	50	60	15	45	65	16	49	75	24	51	50	16	34	92	31	61	89	24	65	118	42	76	67	16	51	61	25	36	88	44	44	LOC100119542	5
NC.045760.1	6805936	6806100	*	82	67	15	77	62	15	93	28	65	70	32	38	63	27	36	58	32	26	73	43	30	61	36	25	70	42	28	79	54	25	96	55	41	53	27	26	72	47	25	75	52	23	LOC100119542	4
NC.045760.1	6806180	6807151	*	161	120	41	185	122	63	225	129	96	213	116	97	172	80	92	171	106	65	168	90	78	69	33	36	207	145	62	173	107	66	255	178	77	173	110	63	182	113	69	192	110	82	LOC100119542	3
NC.045760.1	6807229	6807924	*	274	216	58	254	196	58	369	200	169	290	169	121	220	116	104	279	162	117	286	184	102	165	82	83	253	141	112	352	226	126	271	173	98	225	143	82	201	122	79	298	200	98	LOC100119542	2
NC.045760.1	6808224	6808547	*	447	4	443	361	2	359	536	2	534	465	4	461	478	2	476	358	2	356	434	1	433	302	3	299	357	3	354	454	2	452	435	2	433	339	0	339	439	4	435	524	7	517	LOC100117955	1
NC.045760.1	6808675	6808996	*	249	222	27	287	256	31	455	229	226	328	153	175	247	136	111	320	195	125	253	156	97	333	236	97	376	273	103	307	218	89	383	267	116	231	148	83	260	149	111	351	229	122	LOC100117955	2
NC.045760.1	6809074	6809380	*	216	185	31	154	127	27	230	138	92	209	143	66	169	101	68	187	146	41	173	119	54	113	82	31	216	177	39	210	154	56	281	217	64	181	135	46	129	98	31	198	138	60	LOC100117955	3
NC.045760.1	6809460	6810515	*	168	153	15	144	122	22	185	103	82	246	131	115	216	97	119	183	133	50	146	100	46	139	92	47	200	163	37	195	143	52	207	161	46	157	103	54	131	85	46	190	138	52	LOC100117955	4
NC.045760.1	6810657	6811021	*	81	3	78	83	2	81	132	1	131	79	2	77	59	1	58	97	1	96	94	0	94	51	0	51	79	0	79	86	0	86	77	0	77	58	0	58	86	0	86	60	0	60	LOC100119514	1
NC.045760.1	6811105	6811257	*	43	36	7	68	65	3	72	65	7	51	40	11	50	37	13	49	36	13	41	32	9	48	43	5	59	52	7	50	43	7	75	66	9	35	29	6	58	52	6	61	53	8	LOC100119514	2
NC.045760.1	6811337	6811504	*	19	19	0	29	28	1	32	15	17	21	10	11	23	14	9	21	15	6	22	20	2	14	13	1	29	22	7	26	24	2	29	27	2	15	11	4	23	18	5	37	27	10	LOC100119514	3
NC.045760.1	6811580	6811739	*	90	82	8	106	95	11	136	73	63	107	54	53	108	55	53	101	75	26	126	88	38	70	43	27	127	95	32	76	61	15	132	107	25	67	42	25	99	75	24	109	70	39	LOC100119514	4
NC.045760.1	6811815	6812058	*	52	41	11	50	46	4	71	35	36	49	16	33	40	17	23	46	32	14	52	36	16	28	19	9	66	46	20	26	18	8	69	50	19	39	27	12	53	37	16	46	36	10	LOC100119514	5
NC.045760.1	6812473	6812782	*	61	27	34	40	22	18	74	12	62	52	8	44	31	2	29	32	6	26	47	14	33	30	4	26	43	15	28	50	12	38	64	23	41	33	10	23	47	11	36	56	14	42	LOC100119514	8
NC.045760.1	6813097	6813289	*	190	113	77	165	105	60	237	78	159	212	67	145	140	36	104	173	106	67	152	42	110	125	55	70	260	89	171	187	62	125	236	119	117	140	66	74	191	85	106	190	67	123	LOC100119514	10
NC.045760.1	6813374	6813744	*	29	22	7	30	27	3	30	16	14	47	18	29	16	4	12	25	17	8	32	14	18	19	12	7	39	25	14	20	10	10	30	18	12	29	13	16	26	20	6	35	19	16	LOC100119514	11
NC.045760.1	6815748	6815809	*	88	1	87	97	1	96	97	0	97	91	1	90	96	0	96	70	0	70	122	0	122	96	0	96	118	1	117	102	1	101	97	1	96	93	0	93	83	0	83	114	0	114	LOC100119484	1
NC.045760.1	6815883	6815982	*	205	3	202	295	2	293	238	1	237	219	2	217	327	1	326	220	1	219	338	2	336	307	1	306	267	2	265	334	1	333	294	2	292	261	1	260	315	0	315	341	2	339	LOC100119484	2
NC.045760.1	6816520	6816844	*	674	8	666	803	9	794	907	7	900	840	6	834	719	3	716	612	6	606	937	3	934	614	0	614	815	2	813	710	1	709	982	5	977	697	2	695	722	2	720	801	13	788	LOC100119484	3
NC.045760.1	6817477	6817604	*	217	8	209	220	2	218	341	5	336	259	3	256	229	3	226	181	2	179	222	0	222	209	2	207	168	0	168	213	1	212	246	1	245	173	1	172	176	0	176	233	3	230	LOC100119484	4
NC.045760.1	6819475	6819519	*	98	2	96	89	1	88	120	1	119	87	0	87	114	0	114	117	0	117	108	0	108	80	2	78	161	0	161	104	2	102	127	0	127	85	2	83	123	0	123	95	0	95	LOC100119484	5
NC.045760.1	6819609	6819865	*	235	6	229	235	10	225	427	6	421	292	4	288	241	10	231	301	2	299	346	2	344	277	2	275	390	7	383	293	3	290	432	8	424	246	0	246	296	0	296	241	1	240	LOC100119484	6
NC.045760.1	6819938	6820064	*	72	5	67	93	9	84	127	2	125	86	0	86	78	4	74	107	6	101	123	5	118	67	6	61	147	7	140	100	7	93	91	4	87	66	1	65	83	3	80	107	0	107	LOC100119484	7
NC.045760.1	6820153	6820462	*	324	6	318	433	3	430	388	5	383	293	2	291	398	6	392	422	2	420	319	3	316	277	1	276	498	3	495	372	2	370	441	3	438	243	1	242	400	2	398	409	5	404	LOC100119484	8
NC.045760.1	6820545	6820777	*	168	8	160	134	9	125	172	0	172	160	1	159	146	1	145	160	9	151	139	5	134	106	3	103	189	3	186	169	0	169	190	6	184	107	1	106	167	4	163	109	0	109	LOC100119484	9
NC.045760.1	6820859	6820951	*	15	1	14	29	1	28	29	1	28	23	1	22	15	0	15	21	1	20	22	0	22	10	0	10	33	0	33	24	0	24	26	0	26	15	0	15	31	0	31	24	1	23	LOC100119484	10
NC.045760.1	6821048	6821213	*	202	4	198	185	2	183	289	4	285	291	4	287	305	4	301	233	2	231	274	0	274	183	3	180	262	3	259	301	1	300	299	1	298	219	0	219	228	0	228	267	4	263	LOC100119484	11
NC.045760.1	6821285	6821493	*	457	8	449	356	8	348	505	3	502	498	4	494	439	5	434	289	0	289	413	1	412	332	0	332	371	1	370	351	0	351	512	3	509	351	0	351	327	0	327	410	3	407	LOC100119484	12
NC.045760.1	6821605	6822601	*	1365	12	1353	1276	11	1265	1652	32	1620	1318	14	1304	1279	8	1271	1180	4	1176	1373	3	1370	993	7	986	1533	15	1518	1339	5	1334	1756	14	1742	1376	9	1367	1327	5	1322	1182	8	1174	LOC100119484	13
NC.045760.1	6823569	6823847	*	228	31	197	184	34	150	279	37	242	223	25	198	169	22	147	268	38	230	217	25	192	226	30	196	286	35	251	202	14	188	166	24	142	179	23	156	170	26	144	164	16	148	LOC100119449	4
NC.045760.1	6824328	6824506	*	42	38	4	31	28	3	25	15	10	39	24	15	25	11	14	25	19	6	23	18	5	17	12	5	29	27	2	30	26	4	28	24	4	24	20	4	27	22	5	30	26	4	LOC100119449	2
NC.045760.1	6824583	6825269	*	472	240	232	531	274	257	483	180	303	477	195	282	438	172	266	345	150	195	376	167	209	330	132	198	505	240	265	514	252	262	507	230	277	408	174	234	415	214	201	447	215	232	LOC100119449	1
NC.045760.1	6825825	6826682	*	2355	32	2323	1704	16	1688	2104	21	2083	2417	33	2384	2290	23	2267	1811	2	1809	1831	3	1828	1693	5	1688	2619	6	2613	2414	9	2405	2736	22	2714	2202	6	2196	2316	7	2309	2593	16	2577	LOC100119411	1
NC.045760.1	6826800	6827276	*	1021	8	1013	782	6	776	1005	9	996	1020	6	1014	1302	14	1288	1108	3	1105	924	4	920	788	1	787	1502	9	1493	1653	3	1650	1295	11	1284	1254	3	1251	953	3	950	1197	3	1194	LOC100119411	2
NC.045760.1	6830381	6830498	*	307	3	304	247	5	242	387	0	387	278	3	275	492	3	489	380	1	379	440	2	438	324	1	323	312	2	310	408	0	408	501	3	498	325	2	323	288	0	288	401	3	398	LOC100119411	3
NC.045760.1	6857760	6857838	*	112	0	112	99	0	99	165	2	163	109	2	107	125	2	123	112	2	110	148	1	147	100	0	100	101	0	101	125	1	124	140	0	140	135	0	135	140	1	139	101	0	101	LOC100119411	4
NC.045760.1	6858189	6858278	*	193	1	192	142	2	140	180	3	177	172	1	171	139	1	138	155	0	155	157	0	157	127	0	127	146	0	146	192	2	190	202	0	202	122	0	122	134	0	134	156	1	155	LOC100119411	5
NC.045760.1	6858576	6858696	*	224	3	221	238	2	236	258	2	256	265	2	263	238	1	237	195	1	194	218	2	216	159	0	159	189	0	189	243	0	243	262	3	259	175	0	175	187	0	187	270	3	267	LOC100119411	6
NC.045760.1	6859176	6859602	*	930	4	926	866	7	859	849	6	843	926	8	918	1086	5	1081	674	3	671	850	2	848	541	1	540	925	3	922	883	0	883	1123	6	1117	691	2	689	1074	5	1069	864	10	854	LOC100119411	7
NC.045760.1	6860341	6860619	*	683	5	678	904	6	898	696	12	684	645	10	635	803	6	797	626	1	625	702	0	702	539	0	539	844	3	841	756	1	755	929	9	920	765	4	761	643	0	643	896	7	889	LOC100119411	8
NC.045760.1	6860935	6861125	*	521	2	519	571	6	565	648	7	641	594	4	590	802	10	792	448	1	447	535	1	534	469	3	466	820	8	812	649	2	647	589	3	586	571	5	566	454	2	452	846	5	841	LOC100119411	9
NC.045760.1	6862703	6862813	*	35	0	35	28	0	28	43	0	43	32	2	30	24	0	24	22	0	22	38	0	38	27	1	26	36	1	35	37	1	36	34	0	34	24	0	24	22	0	22	24	0	24	LOC100119411	10
NC.045760.1	6862984	6863211	*	564	6	558	419	1	418	426	4	422	366	4	362	442	2	440	511	1	510	395	3	392	410	3	407	561	2	559	655	2	653	610	4	606	530	0	530	327	2	325	645	7	638	LOC100119411	11
NC.045760.1	6863678	6863950	*	789	7	782	692	6	686	691	5	686	706	7	699	761	3	758	678	3	675	614	2	612	790	3	787	820	0	820	740	3	737	867	9	858	548	2	546	597	2	595	965	7	958	LOC100119411	12
NC.045760.1	6864099	6864181	*	85	1	84	97	1	96	96	0	96	108	2	106	90	0	90	33	0	33	82	1	81	36	0	36	62	0	62	64	0	64	104	0	104	73	0	73	65	1	64	67	1	66	LOC107981055	3
NC.045760.1	6865201	6865729	*	1287	8	1279	836	2	834	1430	7	1423	1129	5	1124	1177	6	1171	1255	2	1253	1193	3	1190	759	2	757	1244	1	1243	981	3	978	1432	13	1419	965	5	960	1102	4	1098	1084	10	1074	LOC107981055	2
NC.045760.1	6865433	6865553	*	701	7	694	353	0	353	656	3	653	533	3	530	523	4	519	599	2	597	554	2	552	349	0	349	588	1	587	516	2	514	646	9	637	390	2	388	500	0	500	571	4	567	LOC100119411	13
NC.045760.1	6865799	6865981	*	384	5	379	363	3	360	343	4	339	384	4	380	375	6	369	312	0	312	260	0	260	319	3	316	348	0	348	349	2	347	481	6	475	368	3	365	342	0	342	450	3	447	LOC107981055	1
NC.045760.1	6866482	6866646	*	451	3	448	451	5	446	566	7	559	465	3	462	418	2	416	323	0	323	431	3	428	310	3	307	460	2	458	387	1	386	552	5	547	493	1	492	385	1	384	507	4	503	LOC100119411	14
NC.045760.1	6866815	6866990	*	468	1	467	562	5	557	676	4	672	389	2	387	461	8	453	366	0	366	403	3	400	326	1	325	576	1	575	632	4	628	709	9	700	369	1	368	734	3	731	567	6	561	LOC100119411	15
NC.045760.1	6867707	6867835	*	244	3	241	329	5	324	471	4	467	285	4	281	345	4	341	214	0	214	274	0	274	295	0	295	403	1	402	189	0	189	526	2	524	307	4	303	273	1	272	286	4	282	LOC100119411	16
NC.045760.1	6867921	6868157	*	310	1	309	444	2	442	518	6	512	435	2	433	419	7	412	389	5	384	300	2	298	298	1	297	459	0	459	370	1	369	549	9	540	415	1	414	442	1	441	435	3	432	LOC100119411	17
NC.045760.1	6868233	6869090	*	1625	18	1607	1629	28	1601	1879	15	1864	2129	19	2110	2338	25	2313	1550	5	1545	1355	3	1352	1828	3	1825	1943	4	1939	1988	4	1984	2261	25	2236	1647	10	1637	1935	6	1929	2130	17	2113	LOC100119411	18
NC.045760.1	6870005	6870112	*	68	2	66	48	1	47	76	1	75	72	0	72	58	0	58	54	1	53	54	1	53	39	1	38	102	2	100	76	1	75	77	1	76	72	2	70	68	1	67	73	1	72	LOC100119411	19
NC.045760.1	6870184	6870363	*	67	1	66	36	0	36	58	2	56	31	0	31	33	0	33	26	0	26	30	3	27	22	0	22	65	0	65	40	0	40	42	0	42	44	2	42	40	0	40	68	7	61	LOC100119411	20
NC.045760.1	6870864	6870893	*	21	2	19	23	1	22	41	2	39	30	1	29	22	0	22	19	0	19	31	0	31	12	0	12	24	1	23	20	1	19	25	0	25	20	0	20	20	0	20	25	2	23	LOC100119411	21
NC.045760.1	6871208	6871366	*	147	11	136	146	9	137	213	5	208	168	12	156	135	4	131	140	5	135	129	5	124	85	1	84	154	12	142	151	16	135	143	1	142	95	3	92	142	12	130	90	7	83	LOC100119411	22
NC.045760.1	6871453	6871845	*	518	7	511	645	10	635	718	7	711	613	10	603	439	5	434	524	4	520	489	3	486	363	4	359	600	1	599	630	3	627	594	4	590	630	4	626	464	2	462	528	2	526	LOC100119411	23
NC.045760.1	6871943	6872104	*	160	6	154	150	5	145	166	0	166	147	2	145	123	6	117	106	2	104	168	1	167	78	1	77	135	1	134	136	1	135	158	5	153	95	1	94	171	2	169	132	1	131	LOC100119411	24
NC.045760.1	6876109	6876645	*	699	10	689	812	8	804	884	10	874	878	6	872	1272	14	1258	660	2	658	836	6	830	1048	6	1042	1165	3	1162	961	5	956	1282	14	1268	897	1	896	1288	3	1285	1436	20	1416	LOC100119411	25
NC.045760.1	6877099	6877210	*	54	1	53	32	0	32	51	1	50	39	2	37	44	0	44	47	1	46	64	0	64	21	0	21	39	1	38	47	0	47	77	0	77	36	0	36	30	0	30	45	0	45	LOC100119411	26
NC.045760.1	6877291	6877462	*	262	0	262	335	9	326	350	5	345	273	3	270	188	1	187	320	2	318	228	0	228	170	1	169	285	1	284	335	3	332	347	1	346	308	0	308	259	0	259	219	2	217	LOC100119411	27
NC.045760.1	6877537	6877642	*	252	3	249	231	1	230	329	2	327	221	2	219	192	7	185	262	2	260	251	0	251	185	1	184	310	3	307	320	3	317	284	0	284	341	0	341	246	0	246	243	0	243	LOC100119411	28
NC.045760.1	6877714	6877827	*	181	4	177	145	2	143	209	3	206	159	3	156	136	3	133	134	0	134	103	1	102	148	2	146	187	4	183	170	10	160	173	1	172	166	1	165	131	1	130	130	0	130	LOC100119411	29
NC.045760.1	6877923	6878051	*	167	1	166	170	2	168	271	1	270	190	1	189	160	3	157	194	0	194	128	0	128	169	0	169	224	1	223	161	0	161	231	3	228	100	0	100	184	0	184	137	3	134	LOC100119411	30
NC.045760.1	6878429	6878629	*	803	3	800	599	7	592	797	3	794	638	7	631	549	4	545	762	4	758	665	0	665	549	3	546	830	6	824	720	2	718	945	6	939	637	0	637	566	3	563	668	4	664	LOC100119411	31
NC.045760.1	6879968	6882348	*	1203	25	1178	1174	14	1160	1374	13	1361	1173	13	1160	1157	15	1142	999	11	988	1099	5	1094	680	5	675	1169	16	1153	1118	12	1106	1385	24	1361	966	13	953	1003	5	998	1206	15	1191	LOC100119411	32
NC.045760.1	6882060	6882487	*	112	2	110	130	1	129	153	3	150	142	0	142	79	0	79	126	2	124	89	1	88	60	0	60	164	4	160	85	1	84	93	0	93	93	1	92	100	1	99	109	2	107	LOC100119377	6
NC.045760.1	6882555	6882764	*	93	7	86	130	5	125	161	2	159	82	0	82	69	2	67	91	3	88	62	7	55	65	0	65	131	14	117	87	5	82	96	15	81	102	9	93	73	3	70	72	7	65	LOC100119377	5
NC.045760.1	6882823	6882968	*	181	13	168	213	5	208	195	7	188	132	3	129	116	5	111	177	13	164	150	1	149	108	7	101	135	9	126	168	2	166	177	8	169	170	3	167	99	3	96	151	10	141	LOC100119377	4
NC.045760.1	6883061	6883193	*	77	1	76	95	3	92	139	5	134	105	2	103	93	2	91	79	0	79	97	0	97	70	0	70	86	3	83	132	0	132	93	5	88	83	2	81	59	2	57	103	0	103	LOC100119377	3
NC.045760.1	6883944	6884388	*	23	4	19	19	2	17	28	3	25	17	2	15	16	2	14	21	1	20	26	4	22	10	1	9	22	6	16	19	3	16	19	5	14	25	3	22	15	5	10	22	4	18	LOC100119341	8
NC.045760.1	6884472	6884628	*	46	40	6	58	53	5	65	39	26	45	21	24	32	19	13	47	35	12	53	36	17	23	15	8	57	45	12	36	23	13	50	41	9	45	35	10	35	28	7	46	38	8	LOC100119341	7
NC.045760.1	6885115	6885288	*	222	198	24	180	171	9	202	121	81	122	86	36	161	98	63	184	155	29	221	159	62	68	51	17	189	148	41	174	142	32	128	103	25	129	88	41	132	105	27	177	137	40	LOC100119341	4
NC.045760.1	6885365	6885506	*	19	16	3	32	28	4	35	20	15	22	18	4	16	6	10	25	21	4	25	22	3	11	7	4	34	31	3	19	19	0	24	23	1	18	10	8	28	24	4	16	13	3	LOC100119341	3
NC.045760.1	6885594	6886054	*	431	14	417	428	19	409	443	7	436	509	10	499	414	4	410	435	2	433	461	0	461	435	1	434	619	13	606	512	3	509	650	9	641	614	12	602	374	5	369	549	16	533	LOC100119341	2
NC.045760.1	6886117	6886442	*	709	9	700	542	8	534	604	14	590	627	4	623	598	6	592	655	1	654	673	8	665	550	2	548	751	3	748	575	4	571	740	5	735	703	0	703	707	5	702	662	6	656	LOC100117917	1
NC.045760.1	6886144	6886229	*	228	1	227	181	5	176	167	4	163	187	2	185	161	1	160	228	0	228	223	0	223	178	1	177	224	0	224	182	0	182	240	2	238	253	0	253	216	0	216	220	2	218	LOC100119341	1
NC.045760.1	6886569	6886785	*	222	192	30	121	105	16	228	105	123	181	84	97	111	49	62	172	103	69	135	77	58	122	74	48	178	98	80	185	107	78	182	107	75	179	106	73	108	69	39	150	82	68	LOC100117917	2
NC.045760.1	6886861	6887187	*	279	241	38	220	175	45	306	155	151	253	125	128	217	106	111	213	136	77	278	190	88	231	163	68	315	225	90	205	161	44	248	174	74	185	137	48	235	163	72	225	153	72	LOC100117917	3
NC.045760.1	6887270	6887748	*	515	62	453	456	53	403	576	40	536	361	17	344	493	35	458	379	32	347	488	33	455	301	23	278	588	58	530	524	40	484	565	54	511	432	39	393	345	36	309	636	54	582	LOC100117917	4
NC.045760.1	6887832	6887965	*	178	2	176	198	1	197	251	4	247	294	7	287	202	1	201	122	0	122	289	0	289	164	1	163	235	1	234	203	3	200	270	5	265	249	1	248	236	1	235	205	3	202	LOC100117917	5
NC.045760.1	6888055	6888276	*	288	10	278	272	10	262	276	7	269	301	13	288	199	3	196	277	2	275	186	6	180	171	1	170	234	0	234	244	3	241	349	11	338	212	2	210	185	2	183	236	7	229	LOC100117917	6
NC.045760.1	6888371	6888604	*	207	3	204	190	7	183	233	3	230	164	5	159	191	5	186	191	0	191	145	0	145	109	2	107	229	4	225	193	1	192	183	2	181	139	0	139	191	1	190	123	2	121	LOC100117917	7
NC.045760.1	6888570	6889424	*	1057	13	1044	959	11	948	1214	8	1206	988	12	976	883	7	876	748	5	743	933	3	930	514	8	506	1159	11	1148	992	11	981	936	11	925	683	7	676	852	5	847	987	12	975	LOC100119312	9
NC.045760.1	6890246	6890431	*	353	3	350	251	1	250	405	5	400	322	6	316	325	3	322	331	1	330	306	1	305	187	1	186	481	1	480	352	0	352	438	4	434	223	0	223	285	1	284	368	2	366	LOC100119312	8
NC.045760.1	6890498	6890830	*	871	8	863	747	6	741	839	2	837	885	5	880	862	8	854	887	5	882	1037	5	1032	874	2	872	1042	1	1041	1013	3	1010	1198	11	1187	805	2	803	600	1	599	933	4	929	LOC100119312	7
NC.045760.1	6890919	6891119	*	700	5	695	476	4	472	701	6	695	516	3	513	624	5	619	402	3	399	502	0	502	556	3	553	305	2	303	508	0	508	806	6	800	567	1	566	476	2	474	557	9	548	LOC100119312	6
NC.045760.1	6891207	6891519	*	577	2	575	594	2	592	568	5	563	557	3	554	541	4	537	330	1	329	791	3	788	492	2	490	691	0	691	892	2	890	851	5	846	522	0	522	440	0	440	683	3	680	LOC100119312	5
NC.045760.1	6891720	6891843	*	135	1	134	97	0	97	181	1	180	110	0	110	147	2	145	116	0	116	121	0	121	114	1	113	133	0	133	136	0	136	166	1	165	108	1	107	85	1	84	131	1	130	LOC100119312	4
NC.045760.1	6891932	6892135	*	557	3	554	476	3	473	484	7	477	433	0	433	513	4	509	347	3	344	374	1	373	372	1	371	550	0	550	473	1	472	667	5	662	422	2	420	508	1	507	499	4	495	LOC100119312	3
NC.045760.1	6892205	6892398	*	400	1	399	440	7	433	381	6	375	345	2	343	270	6	264	365	0	365	370	0	370	260	1	259	409	1	408	414	0	414	588	2	586	337	2	335	249	0	249	411	4	407	LOC100119312	2
NC.045760.1	6893738	6894401	*	1703	11	1692	1674	21	1653	1842	11	1831	2048	15	2033	2694	25	2669	1653	2	1651	2472	10	2462	1810	5	1805	2381	11	2370	2334	6	2328	2298	24	2274	1921	1	1920	1754	8	1746	2610	25	2585	LOC100119312	1
NC.045760.1	6894269	6895496	*	1476	11	1465	1450	16	1434	1569	17	1552	1710	13	1697	1639	20	1619	1208	3	1205	1573	0	1573	1248	4	1244	1740	3	1737	1371	5	1366	2109	14	2095	1389	3	1386	1383	5	1378	1819	20	1799	LOC100119282	1
NC.045760.1	6895599	6895743	*	78	13	65	103	19	84	88	7	81	95	5	90	83	3	80	81	4	77	94	5	89	68	2	66	108	4	104	95	6	89	114	2	112	77	8	69	74	1	73	111	11	100	LOC100119282	2
NC.045760.1	6895823	6896030	*	166	153	13	154	145	9	205	149	56	160	94	66	129	91	38	163	124	39	134	109	25	88	71	17	203	167	36	171	140	31	174	142	32	147	117	30	149	127	22	212	171	41	LOC100119282	3
NC.045760.1	6896111	6896317	*	146	117	29	161	136	25	199	104	95	128	68	60	121	60	61	108	66	42	97	55	42	116	78	38	137	81	56	100	54	46	139	73	66	97	71	26	126	86	40	108	77	31	LOC100119282	4
NC.045760.1	6898076	6899542	*	518	74	444	484	65	419	711	52	659	574	57	517	382	36	346	570	43	527	475	40	435	283	29	254	552	35	517	517	48	469	515	58	457	369	39	330	459	52	407	617	46	571	LOC100117877	9
NC.045760.1	6899628	6899903	*	321	11	310	256	14	242	325	19	306	234	8	226	189	10	179	240	11	229	275	8	267	113	5	108	296	27	269	227	13	214	318	6	312	199	5	194	142	1	141	238	11	227	LOC100117877	8
NC.045760.1	6899995	6900258	*	140	24	116	130	24	106	180	20	160	164	18	146	130	15	115	167	14	153	162	35	127	104	8	96	175	35	140	166	31	135	225	29	196	120	10	110	133	4	129	143	7	136	LOC100117877	7
NC.045760.1	6900347	6900659	*	390	12	378	329	10	319	417	9	408	420	8	412	384	15	369	297	12	285	357	6	351	333	7	326	494	2	492	476	1	475	502	5	497	411	18	393	327	2	325	399	2	397	LOC100117877	6
NC.045760.1	6900747	6901142	*	710	6	704	434	2	432	680	6	674	699	4	695	704	5	699	397	0	397	484	1	483	466	1	465	641	0	641	785	1	784	962	6	956	577	2	575	568	2	566	805	6	799	LOC100117877	5
NC.045760.1	6901227	6901595	*	1048	11	1037	834	3	831	1085	7	1078	1017	8	1009	822	6	816	1046	7	1039	757	4	753	1152	2	1150	1408	5	1403	1517	4	1513	1347	6	1341	842	5	837	1221	5	1216	1318	11	1307	LOC100117877	4
NC.045760.1	6901810	6902164	*	474	1	473	873	7	866	606	4	602	596	11	585	724	4	720	861	7	854	734	3	731	802	0	802	868	4	864	824	5	819	954	11	943	721	1	720	577	1	576	826	4	822	LOC100117877	3
